## Supplementary Tables S1 to S19 for "HnRNP C binding to inverted *Alu* elements protects the transcriptome from pre-mRNA circularization" (part 31 of 87)

### Sheet: Supplementary Table S6 (continued)
Transcript	Symbol	logFC_fetal	pvalue_fetal	FDR_fetal	logFC_adult	pvalue_adult	FDR_adult	EGAF00002217941	EGAF00002218061	EGAF00002553523	EGAF00002553545	EGAF00002553591	EGAF00002217987	EGAF00002218131	EGAF00002553531	EGAF00002553599	EGAF00002218029	EGAF00002553615	EGAF00002218059	EGAF00002553517	EGAF00002553539	EGAF00002553579	EGAF00002553567	EGAF00002553565	EGAF00002553505	EGAF00002553533	EGAF00002553573	EGAF00002553351	EGAF00002553381	EGAF00002553405	EGAF00002553427	EGAF00002553451		Attribute	Description
ENSG00000271100	None	0.370339	0.628403	0.76516	-0.715499	0.172451	0.264141	62.9704	77.6686	18.1354	133.33	68.756	133.804	49.1638	8.75479	18.7651	28.4914	20.7557	22.491	43.7945	71.5022	21.9445	16.9898	37.0948	31.3093	65.0436	20.6766	157.029	117.838	34.8865	80.0413	18.7982
ENSG00000228305	None	0.303323	0.628586	0.765339	0.530475	0.333317	0.444716	47.8952	16.1454	81.1416	51.3787	75.1783	42.4943	26.0127	53.6107	23.9662	27.7051	23.1779	39.9342	13.9177	94.0138	74.8174	26.8817	32.2386	24.845	63.8895	24.553	15.4654	20.4626	33.5036	34.2851	52.3393
ENSG00000165097	KDM1B	0.15675	0.628711	0.765446	1.12156	0.000136741	0.000620843	3025.56	2818.43	3204.83	4402.16	2464.3	2013.01	3321.22	2815.86	1784.46	2152.22	2312.85	2469.84	2267.65	1474.62	2124.77	2779.06	3334.29	1820.12	1490.33	2645.35	1166.1	1282.63	1291.69	1309.39	899.348
ENSG00000169508	GPR183	0.459236	0.628836	0.765556	0.434539	0.598532	0.692995	40.5477	288.501	41.8444	444.111	64.5339	122.05	69.3881	31.172	52.0838	390.06	233.582	31.5109	43.8705	1562.62	290.285	386.033	92.689	170.479	225.119	255.755	160.57	129.523	228.277	54.794	372.956
ENSG00000261840	LOC730183	-0.167648	0.629028	0.765745	-0.51451	0.130461	0.211019	180.905	190.651	137.698	95.9892	156.911	152.507	133.033	138.4	212.37	138.946	145.279	176.546	196.899	59.7699	225.446	122.945	183.167	212.529	141.752	154.747	155.083	196.739	266.741	278.078	204.385
ENSG00000223855	HRAT92	-0.276199	0.629281	0.766009	-1.11255	0.0659392	0.120704	14.1041	5.0496	1.20565	53.6957	19.3926	17.4871	26.9735	32.1519	47.9013	14.1556	195.66	105.828	119.596	214.086	18.9517	44.8494	57.2383	74.446	87.9725	62.3319	89.387	192.148	63.4138	178.967	105.979
ENSG00000140263	SORD	-0.145379	0.629325	0.766019	0.584863	0.0735692	0.132205	1166.74	768.667	881.372	1434.27	1103.72	1482.48	1124.1	955.184	948.448	693.242	1818.49	1533.76	528.698	1156	1015.5	1080.74	1605.02	1309.78	1011.46	965.649	739.076	606.882	1009.95	706.168	623.9
ENSG00000174943	KCTD13	-0.150011	0.629513	0.766204	-0.185023	0.532968	0.636558	6840.5	6274.39	3332.41	2556.92	3660.45	2758.09	3927.6	3835.37	4777.59	2462.71	4158.51	3156.28	6961.67	2139.12	8592.84	4240.39	6790.34	5546.6	1897.21	5092.73	4666.25	4702.17	5196.57	6809.77	3377.78
ENSG00000235568	NFAM1	-0.202151	0.629639	0.766312	0.193772	0.71708	0.791551	122.138	184.601	37.3296	263.725	54.8598	139.455	168.707	180.315	157.214	123.815	186.245	468.212	100.27	323.124	59.851	262.156	188.789	220.095	234.272	171.677	100.332	179.413	152.645	161.304	180.464
ENSG00000162408	NOL9	0.158564	0.629764	0.76642	0.202948	0.485628	0.594181	5271.18	3855.42	4333.31	2479.26	4799.6	4799.34	6033.15	2365.54	3269.05	3955.1	4109.57	4106.9	2963.26	2765.4	2832.03	3372.37	4861.79	3318.7	2158.9	3392.31	4272.1	3307.32	3656.7	3732.58	1674.59
ENSG00000121690	DEPDC7	-0.255103	0.629856	0.766488	2.26075	0.00187922	0.00604098	1221.53	749.494	149.046	455.675	452.467	422.665	90.5966	110.121	1770.78	53.8609	196.561	185.419	457.241	402.097	1204.04	471.236	341.228	541.624	1236.4	384.948	37.3535	86.0779	68.3532	34.469	320.832
ENSG00000264575	None	-0.168323	0.629895	0.766492	0.196066	0.62919	0.718267	397.489	364.158	618.312	185.077	292.342	327.892	418.406	576.052	269.659	508.354	239.149	278.285	355.883	291.147	531.692	324.919	505.969	553.452	286.912	333.389	209.825	227.52	481.327	299.772	413.796
ENSG00000260708	None	0.254565	0.630066	0.766656	0.0675197	0.91435	0.939256	549.115	170.483	382.579	293.543	370.79	140.577	378.87	504.888	536.158	422.489	461.609	249.58	485.993	1135.34	665.363	245.001	436.571	454.201	211.497	362.7	267.309	240.142	373.535	812.526	392.213
ENSG00000179632	MAF1	-0.13792	0.630201	0.766776	-0.111801	0.673568	0.756444	6660.23	4018.84	5537.4	5169.68	3967.82	2951.99	4309.37	5890.99	7465.69	2639.8	9707.72	7977.05	3443.52	6610.26	3983.19	3823.87	6688.61	6510.06	5243.4	4708.39	3972.77	4020.1	7386.56	6538.05	6503.15
ENSG00000102309	PIN4	0.193267	0.630456	0.767042	0.398023	0.254834	0.36105	1519.17	1511.1	1669	965.021	1115.57	1080.6	1230.14	2324.63	1611.62	1302.44	1429.77	926.275	809.696	3629.91	2269.41	912.841	1291.06	1343.23	1200.01	1480.16	821.171	749.099	1429.38	1334.77	1431.43
ENSG00000071539	TRIP13	-0.180455	0.630561	0.767127	4.004	2.88546e-14	8.29775e-13	835.804	405.52	820.37	1113.31	512.656	979.216	428.994	796.32	437.278	299.292	696.03	940.828	312.186	1069.97	419.965	392.215	1081.36	605.283	268.661	1007.38	30.0812	35.5183	60.6901	45.7088	31.2572
ENSG00000113312	TTC1	-0.127272	0.630688	0.767237	-0.942886	0.000176994	0.000777937	2656.64	2363.49	2993.8	1951.65	2067.74	1880.12	1901.13	2305.12	2274.8	2748.74	2499.13	1548.66	1589.35	4456.78	2592.62	2280.86	2079.39	2434	3022.81	2870.21	3420.74	2776.96	6175.5	4714.34	5810.04
ENSG00000093072	ADA2	0.263587	0.630811	0.767342	0.284675	0.553981	0.654865	973.526	2391.74	5714.43	380.374	2806.06	4973.58	6777.44	4426.05	4071.72	4373.74	743.261	1863.98	3139.42	754.098	2374.15	2695.56	3435.94	2482.55	1368.06	2804.75	2244.61	1949.57	3172.73	2110.84	2954.25
ENSG00000126522	ASL	-0.163959	0.630881	0.767383	-0.907458	0.00641316	0.0172293	565.451	603.231	739.129	358.646	336.42	562.083	886.956	890.872	631.948	676.662	704.879	940.101	535.554	264.958	333.178	806.997	811.787	705.603	499.476	738.534	1461.76	1730.83	1042.34	995.76	534.818
ENSG00000103111	MON1B	-0.127458	0.631059	0.767556	-0.451378	0.0779885	0.138642	3876.34	4031.95	2108.03	2188.05	3081.18	3217.73	2160.46	2872.39	4555.82	2199.06	4144.15	3817.26	4107.92	1743.04	2801.1	2508.85	4218.64	3470.82	2693.73	3111.21	3141.53	3637.63	4031.47	4099.66	6207.4
ENSG00000230733	None	0.206514	0.631135	0.767604	-0.679635	0.0393173	0.0789102	1191.06	689.986	1246.94	759.459	935.007	917.193	1657.25	1799.28	1014.03	1285.04	1464.39	887.852	1211.53	279.291	905.769	883.24	1592.21	948.355	370.371	799.321	1910.67	1814.49	1847.59	1878.36	1121.91
ENSG00000187735	TCEA1	0.152752	0.631261	0.767713	0.518073	0.0642013	0.118023	4874.26	5625.77	5254.16	4093.98	6183.82	5304.79	4016.29	4263.26	5990.47	4348.18	6840.77	4395.01	2870.01	9499.52	4012.12	6428.84	4295.22	4829.15	4871.96	4894.04	2685.3	2322.55	4443.35	4097.08	4785.1
ENSG00000044574	HSPA5	0.216989	0.631415	0.767857	0.759805	0.0531588	0.10139	15628	11102.3	18423.4	10634	12146.3	10612.9	13356.2	26870.1	11358.4	10724.8	10467.7	15386.5	9449.42	56407.1	11826.9	27081.6	16788.1	15786.4	8476.55	17339.8	7028.56	7381.98	16774.5	12810.7	6106.04
ENSG00000187079	TEAD1	0.183465	0.631454	0.76786	2.01653	2.69471e-08	2.89026e-07	5276	4384.01	5958.34	6736.45	11947.4	6195.83	10948.9	4350	10445.3	3255.3	7790.45	7847.93	3616.28	13676.1	3194.13	4808.56	5792.88	5748.37	6931.35	5838.18	1850.45	1861.92	1897.21	1266.31	1652.35
ENSG00000052841	TTC17	0.130984	0.631531	0.767869	0.699494	0.0041537	0.0118836	5821.52	7028.94	5686.38	7226.33	7888.3	6457.25	6807.27	3880.2	6580.77	6138.33	6328.5	7007.53	6851.21	7446.56	5178.25	7816.58	5399.9	5749.45	6281.08	6345.71	4270.26	4925.09	3417.28	3374.52	4052.26
ENSG00000095752	IL11	-0.232447	0.631534	0.767869	-0.945213	0.0573871	0.107901	35.5695	32.2854	134.227	35.4884	49.4743	127.411	31.7912	156.944	62.4817	28.4552	88.2877	237.36	26.5893	37.0993	171.58	185.033	116.201	133.767	82.3292	90.8197	207.137	309.97	132.846	186.694	29.7574
ENSG00000260787	None	0.286137	0.631578	0.767878	0.789848	0.109958	0.184094	65.8113	62.5416	23.7727	75.3222	62.3278	111.005	50.1253	31.1776	65.5837	36.4494	71.4999	53.5356	50.6971	12.0609	45.8864	55.6463	35.4482	70.0852	44.5839	29.1681	39.2506	59.4656	18.7216	29.2527	9.63145
ENSG00000161267	BDH1	-0.202221	0.631865	0.767963	-1.8433	8.84691e-06	5.51962e-05	764.07	383.329	1089.03	1754.07	1371.35	1609.97	1017.07	3516.68	1377.38	1626.47	3337.44	7281.57	1147.12	1412.55	439.915	1467.59	2880.78	2629.26	858.366	2143.97	7347.04	10771.7	6902.71	5400.21	2767.02
ENSG00000239305	RNF103	-0.13069	0.631698	0.767963	-0.84089	0.00126546	0.00430299	2209.12	2583.39	2648.47	2554.53	2032.26	1197.16	2011.04	2588.77	1495.03	1783.74	1633.66	1088.46	2074.13	981.928	1847.45	2191.12	2035.04	2157.8	2885.64	1385.33	3086.8	2876.58	3424.69	4136.43	3784.11
ENSG00000259315	ACTG1P17	0.300576	0.631849	0.767963	1.17876	0.0290847	0.0614946	167.184	124.08	241.499	106.286	72.0552	142.737	89.6354	351.873	365.401	131.733	231.189	320.699	488.113	444.788	330.188	131.9	94.3027	148.912	421.507	94.596	57.44	94.0064	58.4384	80.0957	226.831
ENSG00000136943	CTSV	0.446096	0.631824	0.767963	1.38353	0.0780711	0.138754	89.9109	16.1459	312.513	64.0444	76.3511	321.282	110.849	418.17	167.627	119.031	36.7895	453.751	54.232	746.125	82.7946	142.685	53.9403	97.134	322.087	116.217	18.1889	18.8232	33.6432	19.2337	294.268
ENSG00000180423	HARBI1	0.218344	0.631725	0.767963	0.56032	0.156021	0.243714	306.719	286.484	124.206	202.175	356.78	374.679	369.25	238.792	213.437	151.588	268.12	356.141	301.727	303.006	111.723	337.529	278.416	211.478	162.339	271.874	150.531	181.747	188.617	147.399	244.128
ENSG00000043093	DCUN1D1	-0.129568	0.63177	0.767963	-0.0399207	0.857595	0.897707	1930.94	2700.41	2443.13	2021.29	2637.31	2118.65	1567.56	3376.32	1311.8	2479.5	1349.43	1397.02	1748.26	1596.27	2823.05	3046.6	2060.84	2217.15	2542.83	2627.63	2199.91	1523.59	2523.82	2493.04	2359.85
ENSG00000164647	STEAP1	-0.2162	0.632129	0.768196	1.02942	0.0630895	0.116371	93.916	49.4294	55.2929	50.259	27.9793	26.1894	35.6572	81.8892	113.422	26.8968	51.3666	21.7333	8.16524	63.1916	49.8769	51.1577	49.1744	55.0355	38.9152	90.9977	11.8152	9.35875	38.3431	40.4768	23.807
ENSG00000205403	CFI	-0.228093	0.632124	0.768196	0.555175	0.347393	0.458846	134.979	383.317	216.686	222.701	75.2788	339.815	251.621	195.905	370.605	80.0793	297.887	116.795	93.3784	125.364	100.75	711.188	108.007	186.681	276.578	516.974	35.5243	86.8234	73.3476	177.789	417.808
ENSG00000241644	INMT	-0.24095	0.632194	0.768231	-0.0584524	0.861993	0.900754	37.7666	79.6883	42.9277	10.3753	45.1616	56.6544	84.852	45.8022	47.9019	49.9838	42.4767	128.569	11.6207	107.204	48.879	109.603	13.5836	38.8799	213.355	15.2434	30.9759	33.0838	62.0604	40.7522	142.838
ENSG00000225731	None	0.421824	0.632409	0.768448	0.254853	0.747394	0.814011	41.4093	115.991	13.6256	63.9037	8.64851	135.955	18.2955	7.78015	43.7321	49.2355	18.345	12.6611	65.5888	103.524	24.9373	20.5865	29.8128	42.066	39.989	26.884	45.6302	88.8094	28.6219	30.5614	0.426586
ENSG00000198855	FICD	0.200428	0.632571	0.768469	-0.79716	0.0129157	0.0312126	635.724	406.525	380.314	179.373	372.935	359.48	482.037	591.644	369.597	378.8	198.181	389.232	505.549	349.588	503.76	414.698	453.536	342.02	360.006	262.527	629.572	644.044	785.432	684.575	796.901
ENSG00000112183	RBM24	0.617306	0.632518	0.768469	2.26784	0.0358461	0.0729487	1736.58	1354.73	58.7706	309.545	5.41837	38.1857	8.65449	49.6912	758.946	37.9809	2378.77	21.7165	726.657	7.27531	1273.87	199.207	495.513	235.234	278.901	451.326	120.439	59.9487	202.066	134.599	64.2468
ENSG00000141934	PLPP2	-0.347046	0.63256	0.768469	-0.919956	0.269304	0.377489	468.142	29.2593	40.7112	145.13	24.7665	15.3058	49.1429	60.4128	3506.2	36.3958	153.196	88.844	20.8267	133.751	6761.38	332.96	1071.61	536.252	1020.56	1145.19	437.004	726.158	1295.46	665.648	3891.73
ENSG00000164284	GRPEL2	0.150271	0.632529	0.768469	0.236464	0.393322	0.5054	2167.63	2027.58	2542.41	2667.58	2279.44	2130.63	1519.36	1916.22	2240.44	1712.24	1025.88	1598.48	1526	2618.54	2052.94	2069.93	1948.72	1711.14	1771.43	1798.19	2094.08	1262.8	1433.21	2165.33	1557.56
ENSG00000177383	MAGEF1	-0.131111	0.632798	0.7687	0.214807	0.466403	0.576348	3983.54	3137.2	4045.55	1863.76	2909.24	2749.36	2314.71	5645.38	3849.97	3103.69	4226.81	3068.81	3416.98	2785.66	5056.55	3753.89	5324.96	3916.4	2293.76	3771.98	2175.25	2341.55	4966.85	3312.21	2259.81
ENSG00000170312	CDK1	0.261962	0.633307	0.768953	5.86232	8.08669e-20	5.30617e-18	1840.84	2020.52	2894.49	2543.14	3170.34	5048.66	1173.25	2120.91	318.605	2122.87	578.686	3354.9	1202.41	2682.98	2364.18	1795.23	1641.24	1730.56	1585.16	2388.17	9.06601	22.029	29.8502	29.2932	100.566
ENSG00000189190	ZNF600	-0.189637	0.633131	0.768953	-3.16653	4.3634e-17	1.97602e-15	175.151	233.017	129.812	90.2879	37.6666	178.641	264.177	386.99	155.129	187.446	173.402	61.7039	73.7952	152.732	115.714	207.374	95.1113	188.813	317.606	147.021	1862.33	1617.72	1359.98	1511.34	1014.29
ENSG00000162373	BEND5	-0.152804	0.633311	0.768953	2.01259	1.39492e-07	1.30525e-06	2104.08	1465.71	2368.59	432.902	1353.07	992.373	2333.06	2115.07	1594.96	1935.5	1758.96	909.671	1525.96	1189.47	1839.47	1486.46	2173.08	1770.48	1395.46	1721.94	243.583	225.126	589.272	462.259	448.567
ENSG00000261123	None	0.370497	0.633204	0.768953	-2.09626	3.92079e-05	0.000205636	73.7138	22.1977	14.756	30.9037	71.9875	42.5104	5.76	17.5278	95.7504	22.9082	74.7185	97.5086	90.8848	22.7822	30.9226	175.307	21.684	36.7009	58.2424	55.5006	303.865	485.482	91.9729	240.056	69.8571
ENSG00000122299	ZC3H7A	0.129808	0.63316	0.768953	0.553307	0.02183	0.0484368	4159.4	4206.47	4004.94	3395.08	4870.53	4286.3	3658.63	3310.02	3130.59	3495.23	3227.23	3387.16	4217.36	2346.68	4594.69	4357.1	3305.13	3421.19	3500.55	3630.29	2349.54	3018.12	2700.04	2319.11	2527.7
ENSG00000162929	SANBR	0.161502	0.633405	0.768953	0.490123	0.0982642	0.167844	2528.65	2127.45	3436.13	2146.92	2468.59	2600.11	3958.48	3644.35	1324.3	2941.74	1511.59	2544.55	2228.48	1317.15	1567.14	2455.01	2174.64	2218.22	1643.46	2636.12	1746.42	2069	1470.43	1943.12	1402.64
ENSG00000223969	None	-0.265009	0.633312	0.768953	1.02271	0.169844	0.260827	83.5939	17.1548	56.4821	38.9118	230.927	13.1336	21.1846	145.243	68.7263	52.3152	85.8698	14.1612	10.4696	395.236	125.691	112.22	100.023	111.133	115.433	115.508	8.15219	18.0503	24.9354	84.8392	90.2952
ENSG00000134452	FBH1	0.160654	0.633322	0.768953	0.234381	0.429058	0.540762	2884.71	2695.37	2217.47	1919.69	2261.19	2444.35	2573.09	1961.05	2853.64	1605.78	2782.53	3775.84	3366.25	1405.43	2601.59	3420	3005.04	2445.86	1256.06	2410.44	2335.87	2757.35	2783.11	1790.8	1160.29
ENSG00000140526	ABHD2	-0.148275	0.633347	0.768953	-0.21894	0.464542	0.574584	8227.36	10689.7	3344.85	5964.48	6069.92	4934.45	8525.25	2846.06	6002.97	4503.83	5221.41	6422.11	9085.35	2145.1	5175.26	8866.83	8233.07	6333.14	3718.89	8873.27	8883.62	10030.4	5496.92	7198.51	4041.67
ENSG00000176896	TCEANC	0.195807	0.63321	0.768953	0.080969	0.843522	0.887666	639.887	631.474	504.445	451.111	520.165	411.776	372.115	1113.12	402.918	346.974	445.505	494.838	614.974	454.573	613.49	589.745	425.213	446.674	537.127	469.748	428.829	427.491	547.204	389.985	750.969
ENSG00000127184	COX7C	-0.20754	0.633391	0.768953	-0.0524894	0.866497	0.904301	10840.9	9164.46	15655.3	15925.8	14259.2	10153.2	10519.9	25515.3	8783.75	22371.8	9964.34	7220.87	4663.16	94976.7	17430.1	5333.65	20146.4	20181.9	21358.6	19945.1	9939.26	7407.21	28094.6	22407	23795.1
ENSG00000227908	FLJ31104	-0.237511	0.633488	0.76901	0.384885	0.553091	0.654042	39.9049	40.3538	95.8635	32.0529	14.0224	8.77572	14.4363	79.928	152.978	61.1217	86.7577	69.3989	144.9	28.744	141.654	34.9546	39.4355	46.4293	173.508	49.1869	49.2634	35.4856	50.89	36.9228	77.975
ENSG00000260331	None	-0.194381	0.633722	0.769206	-1.00136	0.0106573	0.0264966	45.0161	41.36	102.505	46.8264	26.9019	53.3644	45.3084	73.117	26.0469	25.3137	39.2957	38.4171	32.3006	22.7687	57.8581	42.1734	43.5275	53.9475	50.3006	57.769	52.88	44.1395	107.92	154.74	91.2436
ENSG00000130489	None	0.205089	0.633693	0.769206	-0.0304744	0.899073	0.92785	327.482	209.822	274.224	194.185	270.83	263.614	250.652	420.104	205.109	213.58	186.175	347.838	252.234	232.673	292.28	313.284	315.572	230.891	129.214	246.433	176.977	339.073	356.052	297.181	188.162
ENSG00000079101	CLUL1	-0.252919	0.633807	0.769265	0.69803	0.308668	0.419649	188.594	310.695	352.086	248.997	9.71999	54.5273	55.8903	198.823	268.615	75.304	462.486	677.73	358.166	1012.35	920.738	154.333	430.091	310.747	96.0989	756.479	213.509	275.872	222.108	215.913	102.582
ENSG00000147145	LPAR4	0.626739	0.633868	0.769296	3.25953	0.00489698	0.0136747	1468.54	7424.29	813.668	21.7862	29.0646	39.2722	22.151	1408.42	194.714	749.643	35.1958	315.922	3863.29	32.3345	662.368	49.3017	778.691	671.083	350.932	972.737	110.398	109.828	135.214	57.2965	145.685
ENSG00000259881	LOC101927793	0.362404	0.633969	0.769373	-0.841592	0.108007	0.18156	376.289	233.02	70.0498	235.238	45.19	336.532	88.6722	50.6659	370.597	41.1528	317.207	261.063	500.724	105.089	171.577	172.317	133.088	197.427	170.29	155.53	437.07	968.496	95.7109	356.916	31.57
ENSG00000164904	ALDH7A1	-0.132175	0.634032	0.769406	0.369538	0.21282	0.313557	5063.06	3910.91	3257.94	3853.01	3137.08	4312.46	3404.11	3352.9	6490.18	2187.1	7815.47	4430.5	4976.31	7606.3	4746.31	4368.75	4569.57	4648.98	6689.03	4069.97	2686.22	2682.16	3313.03	3467.19	5490.61
ENSG00000173141	MRPL57	-0.138242	0.63411	0.769457	-0.155257	0.572459	0.670686	1876.55	2015.48	3141.64	1859.17	2381.55	2447.62	1981.14	2927.95	1591.86	4149.02	2172.34	2576.22	1961.32	5760.62	3284.91	1612.1	3435.91	2910.87	2298.3	2838.6	2088.56	1953.5	4067.33	3829.04	2587.96
ENSG00000171316	CHD7	0.173162	0.634299	0.769642	0.489699	0.122964	0.201554	26399.8	27014.2	12079.2	10121.3	17511.2	14181.3	24361	9192.22	29869	14793.5	38040.4	19561.3	21530.2	19887	12954.1	15037.1	15860.1	18748	22338	12350.9	13821.8	15307	9764.13	11912.9	18750.7
ENSG00000196876	SCN8A	-0.170734	0.634613	0.769935	-0.502944	0.15744	0.24546	1893.03	3433.76	1443.37	2375.28	3121.98	2231.94	2529.71	676.413	3044.15	3534.31	1425.7	1672.4	3073.72	933.028	1969.15	2086.97	2655.58	2642.22	1388.63	3287.67	4895.34	5755.05	2143	2309	591.458
ENSG00000106853	PTGR1	0.21968	0.634591	0.769935	0.0263874	0.979576	0.988321	1238.84	1191.33	2446.48	1084.93	1076.89	1089.32	709.53	2971.83	2022.85	1813.93	512.858	2536.36	1202.39	3224.45	3763.74	1753.96	1146.57	925.731	2143.92	1932.25	1931.66	1794.72	2243.35	1633.29	1183.9
ENSG00000112139	MDGA1	-0.235148	0.634658	0.769945	-1.8778	0.000194268	0.000846489	14105.6	4815.75	9298.54	2688.27	2766.33	1343.14	3235.39	982.463	9798.78	2380.87	17375.5	1415.81	31493.7	1253.96	5074.5	5237.63	6908.02	9153.36	8722.2	8545.9	29281.4	41501.2	17678.1	29903.9	11721.2
ENSG00000204469	PRRC2A	0.163204	0.634748	0.770011	0.407322	0.174668	0.26692	32265	26834.6	27794.2	21963.4	18173.2	16317.4	27387.2	19117.4	25482.9	18961.4	35656.7	33887.3	29596.4	8560.94	19190.7	26973.8	25552.1	27610	14546.2	18953.1	22542.1	22068	19449.9	17217.7	10183.8
ENSG00000103449	SALL1	-0.301732	0.635136	0.770425	-0.625676	0.361301	0.472855	989.373	3795.88	211.115	406.632	89.2517	232.08	227.494	58.4641	288.413	2080.18	8169.42	276.688	1280.64	28.7538	47.8805	670.478	1812.39	1036.85	1116.61	1843.7	1403.32	1819.22	1204.94	748.211	3914.32
ENSG00000013275	PSMC4	0.145779	0.635162	0.770425	-0.042751	0.843433	0.887666	5666.42	4678.56	5109.72	3853.03	5215.54	4378.92	4817.43	7761.41	3903.09	6283.72	7056.72	7445.16	4809.35	5881.39	5774.78	4604.82	6530.49	4996.38	3226.31	4960.26	4629.74	4649.98	8870.5	5699.88	4233.02
ENSG00000213676	ATF6B	-0.132192	0.635536	0.770834	0.237602	0.428557	0.540374	6886.14	5030.61	6977.29	3280.92	4118.28	3018.43	5753.55	6385.15	6889.97	5587.17	8590.14	6468.17	5517.6	2284.67	5754.83	5361.53	7333.35	6931.91	3877.74	5942.15	4782.14	6097.11	5295.82	4349.87	2772.38
ENSG00000111249	CUX2	0.432343	0.635582	0.770846	2.70324	0.000982057	0.0034557	8740.38	8649.97	163.713	910.242	3498.16	3652.35	462.726	213.438	4114.41	551.027	661.372	577.687	4286.44	479.715	13130.7	6082.42	2969.49	2468.53	1563.48	3405.49	673.404	601.416	753.09	513.126	153.752
ENSG00000137868	STRA6	-0.291715	0.635667	0.770905	4.54632	1.29403e-05	7.70168e-05	231.445	260.262	698.529	446.568	60.2353	82.8483	94.4529	80.8808	1643.82	132.485	5092.43	655.533	96.8471	951.926	297.267	91.4854	1058.73	794.079	153.243	1334.74	21.8703	41.1695	58.0697	12.8513	11.42
ENSG00000040487	SLC66A1	0.180508	0.636037	0.771309	-0.477868	0.108582	0.182309	1481.31	1071.29	1640.78	423.764	1099.44	1225.46	2039.98	885.976	1482.52	1713.13	1856.15	1744.2	1748.18	921.06	1311.77	1268.33	1550.15	1311.94	886.899	1085.04	1892.41	2359.04	2327.74	1931.72	1025.34
ENSG00000253276	CCDC71L	-0.210152	0.636565	0.771532	2.87701	1.96104e-06	1.42337e-05	1473.17	517.489	1295.33	388.334	755.507	256.036	477.2	1691.13	536.175	520.142	182.102	337.835	218.915	212.479	529.695	864.45	972.395	649.513	449.206	894.902	37.3582	40.9755	80.6928	66.1297	211.993
ENSG00000257568	None	0.282177	0.636585	0.771532	-0.874919	0.0418611	0.0831338	35.6889	29.2567	24.883	49.0834	48.352	80.5106	24.0852	30.2069	13.5602	74.8406	16.7426	46.0341	33.4365	83.2847	19.9496	34.0855	18.4653	24.8402	51.3537	37.7496	77.5552	49.7028	52.2048	67.3593	123.447
ENSG00000112290	WASF1	0.248195	0.636459	0.771532	0.920362	0.0424474	0.0840226	9646.97	8922.36	9695.85	52567.5	14531	27628.4	9678.25	10494.4	11255.3	5179.63	15393.8	10007.6	3297.3	25597.6	6852.13	17611.5	17579.7	12797.9	5942.88	13850.4	7470.2	7349.62	9900.47	9531.48	5104.82
ENSG00000260949	None	0.352869	0.636407	0.771532	1.16271	0.0679941	0.123856	90.8766	45.3971	10.245	267.828	150.356	86.0347	49.1545	20.4516	93.6849	18.1274	48.8996	58.0301	28.8815	64.448	42.8933	13.3936	58.1006	45.3323	40.0467	69.3665	32.8482	22.0557	17.4838	34.2774	45.2287
ENSG00000104687	GSR	-0.131244	0.636436	0.771532	-0.319285	0.235142	0.338929	2006.7	1673.51	2180.22	1915.11	3226.23	2395.33	2361.96	2009.79	3143.06	1678.86	4587.45	2581.53	1595.11	2196.31	1587.09	2594.15	2984.83	2819.16	1770.32	2756.99	3397.97	2870.29	3161.62	3812.54	1468.52
ENSG00000147592	LACTB2	0.296955	0.636554	0.771532	-0.293936	0.498893	0.60569	122.095	161.403	262.93	224.987	191.318	164.516	108.918	376.243	283.173	169.881	314.755	375.076	86.472	480.548	243.4	246.843	115.298	102.537	365.571	192.506	81.1478	73.3506	220.947	224.881	862.417
ENSG00000272720	None	-0.195582	0.63642	0.771532	0.334569	0.498997	0.605724	603.495	326.836	660.086	308.383	144.06	262.558	103.13	520.484	568.427	490.828	386.914	236.751	634.494	143.286	1053.41	479.338	465.566	447.757	404.607	663.905	254.543	440.238	173.848	217.295	630.233
ENSG00000163481	RNF25	-0.14046	0.636405	0.771532	-0.0953337	0.725225	0.798049	2334.98	1543.38	2751.14	893.095	885.597	1320.24	2269.42	3275.93	2090.52	2033.95	2133.07	1818.81	1893.33	1016.52	1473.37	1772.81	2576.55	2172.9	1406.9	1974.54	1817.58	1823.94	2863.71	1973.64	1371.73
ENSG00000128989	ARPP19	-0.128777	0.636401	0.771532	0.0997968	0.744784	0.811941	16902.8	16966.1	17470.9	15220.1	22650.4	17831.5	18961.3	21995.7	9589.56	9726.46	8935.94	14466.9	10032.1	10282.4	17660.5	20942.6	19166.1	17117.8	15767.9	16183.8	10263.2	9488.86	16816.8	14455.4	21776.1
ENSG00000123297	TSFM	0.16094	0.63658	0.771532	0.0676021	0.83955	0.885069	1256.83	1076.33	1376.71	1119.14	1079.01	1062.06	853.186	1543.91	892.232	1163.49	948.063	1212.3	916.763	1481.63	1286.83	984.676	1319.37	934.339	749.757	1077.38	814.786	899.288	1584.42	1094.78	1050.54
ENSG00000235376	RPEL1	0.347126	0.636713	0.771599	-1.96899	7.99157e-05	0.000384939	49.3187	61.5313	10.2431	54.8018	56.9489	102.276	50.1308	5.83088	57.2544	38.0644	38.4817	60.4054	44.9349	90.4771	3.98854	29.5769	41.1589	30.2302	21.7804	54.7793	228.127	381.962	63.4393	205.734	44.3388
ENSG00000244005	NFS1	-0.133765	0.636691	0.771599	-0.302093	0.270799	0.379057	1108.06	798.93	1485.05	797.153	1103.73	862.744	965.019	2015.66	1015.08	1035.58	1339.08	1361.67	1158.59	1656.99	1694.83	1733.36	1625.17	1459.75	1160.02	1276.81	1456.25	1546.57	1977.82	1531.67	1243.98
ENSG00000180347	ITPRID1	0.338286	0.636815	0.771621	-2.88282	7.55095e-10	1.06619e-08	35.7062	91.7816	19.2511	52.482	24.7487	76.1517	9.61686	36.06	68.6774	14.9663	23.1937	2.85537	40.3102	6.09464	26.9328	74.6104	27.4034	32.3667	28.5892	30.7926	261.86	232.289	296.561	233.753	369.971
ENSG00000060709	RIMBP2	0.688271	0.636896	0.771621	2.79879	0.0227177	0.0501122	57.7299	50.4427	5360.11	1444.66	2.19204	12.0343	13.4758	1388.91	4977.45	7793.89	10371.3	11008.2	3677.21	540.557	354.126	112.137	2245.7	1632.39	213.813	3225.41	414.242	638.656	529.784	388.674	146.434
ENSG00000165813	CCDC186	-0.146289	0.636915	0.771621	-0.587823	0.0521218	0.0997533	1163.79	3161.4	1596.79	1196.82	547.072	1211.3	1947.42	907.418	964.074	2539.99	1381.59	1284.66	1960.09	1448.31	1332.72	1995.46	1307.96	1324.91	1977.11	2207.19	2665.27	2075.25	1972.97	2754.64	2104.67
ENSG00000179859	RNF227	0.197724	0.636973	0.771621	-0.468739	0.146199	0.231278	589.077	434.772	848.546	386.041	274.092	471.681	526.374	1156.98	510.145	533.669	427.025	466.145	513.668	749.139	661.372	582.555	632.671	507.087	437.74	412.719	654.202	877.224	713.518	1103.55	600.262
ENSG00000269975	None	-0.146733	0.636986	0.771621	0.191585	0.581363	0.678417	1519.9	1270.01	1461.38	829.136	1344.46	1379.04	1341.97	3731.14	1686.57	1505.79	768.179	1107.36	1561.65	989.06	1127.22	1878.76	2269.14	1610.8	1400.02	1224.4	923.365	1097.66	1740.8	1582.4	1087.11
ENSG00000263142	LRRC37A17P	0.183459	0.636785	0.771621	-0.159284	0.588364	0.684283	987.292	1511.09	786.575	1143.08	616.911	1018.47	1244.62	740.752	1102.52	844.193	727.28	819.213	1064.12	526.202	967.617	920.06	896.494	898.72	723.452	787.792	1554.85	1609.92	683.797	748.145	642.317
ENSG00000180035	ZNF48	-0.140724	0.636965	0.771621	0.148468	0.656221	0.741838	1800.97	1461.67	1421.87	1019.82	1033.89	1409.53	1620.6	1457.15	1184.78	751.208	1727.69	1038.72	1542.05	922.248	1223.99	1437.11	2219.14	1474.86	765.783	1342.26	1316.67	1102.41	1620.43	1356.36	538.471
ENSG00000268087	None	0.226964	0.637101	0.771716	-0.201181	0.565778	0.66499	189.402	158.376	144.494	142.802	173.046	209.148	169.666	113.05	301.9	210.448	210.321	531.552	259.094	177.8	149.631	183.993	223.557	172.633	157.742	156.284	289.259	238.648	217.188	326.306	122.634
ENSG00000187144	SPATA21	0.361012	0.637142	0.771722	-1.722	0.000715496	0.00263863	17.7563	36.3125	23.7252	28.5547	46.1619	44.6062	26.9904	3.88197	40.5848	22.1827	11.9307	25.6132	64.268	0.0998082	21.9453	22.4143	5.5251	17.2829	37.6069	24.6617	89.4114	120.975	36.1316	131.965	73.1766
ENSG00000143093	STRIP1	0.152268	0.63728	0.771817	0.958219	0.000934729	0.00331256	6035.31	5740.77	5676.21	5746.37	5968.9	4679.56	8701.68	4377.29	5928.01	7729.19	5980.09	5310.1	7985.54	4231.57	4505.9	7186.44	7426.19	5505.62	2724.62	5889.81	3277.51	4048.69	3664.12	2885.53	1526.88
ENSG00000185019	UBOX5	-0.131086	0.637293	0.771817	-0.498948	0.0641136	0.117902	1033.08	1003.7	808.007	662.387	944.664	977.08	1023.84	796.311	1171.22	740.933	1046.08	917.325	650.741	626.389	1002.53	867.996	1120.02	1077.82	924.582	785.446	1345.86	1328.46	1472.83	1239.57	915.784
ENSG00000171931	FBXW10	0.239123	0.637491	0.772013	-0.574161	0.128413	0.208423	97.2804	105.916	22.6551	83.3656	79.5331	47.969	73.2635	66.2723	145.715	104.895	36.8172	71.6242	115.098	51.3791	71.8227	78.9836	57.248	51.8111	67.4376	88.6289	135.05	128.03	79.5091	100.394	140.31
ENSG00000170145	SIK2	0.163709	0.637664	0.77209	0.34124	0.2608	0.367685	4385.94	6697.06	2987.12	3829.05	5743.21	3051.11	4971.68	3038.07	6591.17	3854.17	9230.02	6183	10341.7	5404.21	3576.19	5924.36	5097.33	5194.89	4734.82	4123.89	4811.35	4724.33	4571.19	3746.62	3312.05
ENSG00000252874	None	-0.182741	0.637651	0.77209	0.277688	0.544203	0.646552	58.6416	60.5238	37.2849	85.5521	60.1761	76.2091	40.4801	15.5784	49.9774	30.0818	45.7208	72.5122	49.54	41.8069	34.9131	63.7495	36.2251	60.4221	60.5775	76.2989	54.767	37.8932	33.5721	41.937	43.8114
ENSG00000119862	LGALSL	0.194409	0.637622	0.77209	0.0735573	0.859673	0.899127	1963.79	2459.32	4395.28	1810.06	2340.71	3297.22	3898.7	3944.56	1739.69	2986.21	1606.33	981.305	2084.54	1363.68	2075.89	3496.31	2323.13	2408.1	1060.64	3043.56	2087.66	1963.01	3305.47	3633.4	1019.94
ENSG00000177764	None	-0.174521	0.637763	0.772165	-0.273599	0.451144	0.561587	203.785	205.783	230.169	142.782	174.107	157.961	124.351	158.869	190.519	75.3259	239.307	252.077	86.4578	53.8129	150.629	306.178	200.107	231.953	186.302	158.579	239.068	197.542	263.004	208.306	131.671
ENSG00000103647	CORO2B	0.202871	0.638087	0.772468	0.164616	0.672268	0.755389	16579.6	6512.46	26918.4	8032.65	21100.7	16948.1	27203.1	36386.9	35061	20398.2	6853.43	19732.6	8910.46	9165.77	19084	30024.9	20640.3	18382.2	14541.6	13533.1	15800.9	16686.8	19915.2	19003.3	14719.1
ENSG00000163444	TMEM183A	0.166836	0.638076	0.772468	0.0476711	0.899438	0.928087	4273.75	3567.93	5080.35	3592.65	4808.21	3272.22	3835.05	6500.18	2641.28	4013.05	4994.27	3700.22	2821.63	9349.12	3595.15	3743.09	4731.83	3865.69	2308.62	4634.56	3616.93	3214.81	7180.46	4622.88	2464.19
ENSG00000238018	None	0.265901	0.638166	0.77249	1.10999	0.0233219	0.0512158	277.359	204.778	417.472	229.574	543.721	147.101	202.441	143.265	275.895	463.952	264.094	183.966	198.143	70.5199	212.476	663.514	141.928	184.515	258.279	350.514	160.606	205.597	52.2631	82.6708	149.479
ENSG00000168090	COPS6	0.172965	0.638178	0.77249	0.0750194	0.834213	0.881196	6739.46	4955.97	12145.6	3206.72	6810.4	4438.85	10652.9	15246	6680.72	9015.76	7359.3	5328.91	5883.86	9510.4	10118.1	5745.69	8122.52	7340.82	4962.29	7035.72	5871.58	4898.1	11384.4	7480.45	7105.13
ENSG00000173281	PPP1R3B	0.266806	0.638214	0.772491	0.819854	0.0914359	0.158092	752.883	359.117	191.925	322.106	203.167	542.474	888.889	353.798	1361.69	1221.74	533.834	435.955	261.516	436.695	376.073	973.106	442.969	521.106	602.25	348.777	214.388	184.03	291.641	236.323	706.472
ENSG00000164346	NSA2	0.184281	0.638348	0.772609	0.688677	0.0442774	0.0869952	2985.38	3965.38	5526.08	5123.97	4090.33	3605.53	2828.55	5280.84	3955.13	4696.09	3502.59	4141.56	2246.97	12120.2	4227.59	2172.21	2712.8	3994.08	5138.19	3659.53	1630.5	1589.16	3533.8	2924.86	3986.18
ENSG00000228925	None	0.247236	0.6387	0.772814	-1.00668	0.00770987	0.0201186	80.0955	58.5093	69.9744	93.5972	102.063	66.4572	84.8437	64.3251	63.5138	68.2809	45.6781	67.8694	89.7922	34.7008	44.8884	70.9068	35.4161	44.2604	127.807	26.0507	117.684	117.701	94.3998	120.712	245.523
ENSG00000272301	None	-0.160925	0.638631	0.772814	0.813564	0.0349956	0.0715064	182.227	150.307	287.727	238.67	288.001	248.351	149.416	263.168	121.83	226.333	133.976	195.335	185.456	351.813	294.276	233.381	258.208	278.352	261.715	193.997	86.6478	114.553	119.154	172.634	138.583
ENSG00000100575	TIMM9	0.216187	0.638692	0.772814	0.603589	0.128679	0.208759	1019.34	894.762	2006.39	1682.12	1436.89	1580.55	1349.68	2961.11	766.271	2251.63	1242.68	1155.63	444.644	3978.25	1979.13	1288.07	1162.73	1418.76	1513.13	1508.65	747.261	535.696	1271.81	1186.19	1615.36
ENSG00000183828	NUDT14	-0.189473	0.638636	0.772814	0.36167	0.448557	0.559218	639.79	497.315	858.749	307.275	254.753	161.276	863.808	848.952	809.971	855.374	1311.16	1238.14	412.37	900.664	745.165	938.946	1076.48	682.963	369.224	1190.69	234.445	410.081	347.543	524.564	1317.22
ENSG00000168005	SPINDOC	0.15719	0.638574	0.772814	0.196316	0.507088	0.612796	2224.95	1446.54	1321.47	1040.39	1822.68	1619.76	1663.01	1343.11	1347.19	1093.53	2105.83	1760.01	1596.2	1185.88	1029.46	1882.35	1710.72	1579.5	974.901	1223.66	1309.35	1496.81	1346.31	1590.03	934.041
ENSG00000051382	PIK3CB	0.167555	0.638821	0.772916	-0.7898	0.00464876	0.013081	1150.88	1706.8	1796.54	1500.58	3133.78	1571.85	1599.38	3138.5	1889.59	2081.6	1425.72	1264.25	870.742	2420.51	2102.82	2851.82	1709.86	1637.78	1125.76	2315.8	3534.83	3063.9	4006.58	3542.09	2332.79
ENSG00000145743	FBXL17	0.144263	0.638877	0.77294	-0.121627	0.612638	0.70467	1476.17	2187.97	2811	2237.13	3272.44	2359.39	2383.17	1809	3585.52	3029.9	2194.83	1927.39	1888.77	2793.94	2420.04	2935.26	2522.46	2459.88	1344.05	2565.26	2684.42	2456.17	2688.88	3257.56	2277.97
ENSG00000233056	ERVH48-1	0.35185	0.639015	0.773063	-0.365383	0.468026	0.577684	173.65	469.054	20.4017	604.907	103.213	399.675	162.916	14.603	328.963	126.18	151.659	245.958	253.342	105.089	58.8534	129.212	122.586	171.547	233.084	128.538	365.007	529.719	135.383	156.346	160.877
ENSG00000124370	MCEE	-0.147874	0.639303	0.773367	-0.40455	0.189403	0.284937	305.916	329.861	438.953	511.541	268.701	291.951	363.45	509.769	299.846	348.629	339.559	401.346	313.284	411.563	310.236	297.088	344.513	335.557	489.113	421.246	325.709	392.716	560.824	502.935	594.355
ENSG00000157502	PWWP3B	-0.286867	0.639368	0.773401	0.355407	0.710555	0.78647	9.81281	41.3608	148.65	179.966	4.3486	13.1308	7.68788	129.681	4.19174	0	55.4011	24.0052	23.1181	70.3136	9.97376	73.6522	41.0759	48.5729	67.4232	85.5679	19.1145	29.9668	29.8537	39.3887	75.7615
ENSG00000261542	None	-0.200679	0.639426	0.773428	-1.55003	0.000169809	0.000751224	47.8007	33.2933	110.497	79.9136	89.1755	74.0649	44.3329	69.2021	33.337	31.6543	36.0274	46.6832	21.9787	195.177	75.8136	49.3365	81.5022	50.7395	73.1571	92.4544	143.225	112.91	285.27	253.925	155.239
ENSG00000162520	SYNC	0.315703	0.639712	0.773729	0.551376	0.333358	0.444743	193.224	249.149	38.4521	45.7666	125.74	140.504	104.112	29.2231	198.819	41.1657	71.3591	55.6859	260.057	22.8015	55.8611	227.209	90.3523	86.3247	68.6208	127.914	88.511	126.572	50.9775	71.173	58.6406
ENSG00000123933	MXD4	-0.134853	0.639812	0.773805	-1.01429	0.000239869	0.00101594	7720.34	4914.61	15713.8	4931.06	9622.87	7612.98	7374.14	11366.8	11869.5	8576.53	9777.4	10261.2	7695.4	3409.66	7397.78	8996.94	10529.6	11237.8	9372.49	6532.76	17757.2	23771.1	16324.3	19905	8870.79
ENSG00000109917	ZPR1	-0.133443	0.639854	0.773813	0.491464	0.108933	0.182714	2109.8	1418.3	1237.97	1992.7	1721.67	1151.4	1732.43	1305.09	1665.76	1095.12	2129.9	1701.14	1296.81	2919.05	997.543	1305.12	2335.29	1592.47	1241.19	1899.86	1042	960.143	1673.76	1031.31	1023.24
ENSG00000121774	KHDRBS1	0.141052	0.639968	0.773906	0.840713	0.00181894	0.00587752	19791.1	16321.5	19726.7	9948.83	12110.8	12608.4	14895.8	18650.6	13641.5	13781.7	14956.3	17026.6	12475.9	12716	13822	16099	17925.1	13247.8	8846.83	14067.6	6883.49	7147.29	11502.3	10607.2	5487.78
ENSG00000100083	GGA1	0.158571	0.640055	0.773968	-0.590469	0.0276205	0.0588554	6623.04	4935.79	4564.69	3463.63	4009.74	4598.95	4180.18	5546.92	7890.45	3766.8	6146.3	6232.79	10886.4	2638.98	5172.26	6954.86	5060.21	5554.16	4723.4	4285.61	9120.84	10428.6	8884.29	7756.07	5033.72
ENSG00000184992	BRI3BP	0.184141	0.640125	0.773994	-1.11634	0.000207453	0.000894741	1515.64	1106.6	1817.92	1404.62	2194.49	1911.65	1801.85	1224.2	470.603	1160.28	926.359	1158.68	649.621	1568.75	1041.43	1712.7	1848.77	1040.07	556.649	1320.75	2763.79	2249.87	3157.89	3365.54	3142.19
ENSG00000130449	ZSWIM6	-0.114418	0.64015	0.773994	0.6603	0.0108313	0.0268931	2688.75	3069.61	2883.25	2128.67	2793.16	2682.91	2899.91	2211.55	4768.19	3183.94	3244.15	2338.54	3325.98	2896.57	2618.55	3348.17	3309.19	2822.41	3126.84	3483.21	1669.76	1651.65	1590.79	1555.85	2844.49
ENSG00000115286	NDUFS7	-0.11578	0.640401	0.774185	-1.02618	1.14594e-05	6.92139e-05	2380.61	1812.72	2405.92	1771.25	2478.28	2249.38	2459.33	3488.4	2450.75	3419.86	3327.66	4069.29	2595.86	3415.46	2928.79	2829.32	3326.95	3230.22	2394.3	2990.32	3950.87	4865.74	7065.19	6456.77	5720.91
ENSG00000070669	ASNS	-0.151157	0.640418	0.774185	0.238389	0.510428	0.61557	9114.71	3091.81	8154.24	5078.32	6706.12	2319.13	6176.78	10871.6	3788.56	6259.11	3768.3	2886.92	2948.32	1572.48	5447.59	4988.12	5838.89	6349.31	5327.97	5574.03	3832.26	4271.47	6308.24	4264.77	3355.83
ENSG00000111875	ASF1A	-0.134831	0.640367	0.774185	0.0165566	0.985049	0.992259	2119.8	2231.34	1943.21	1432.05	1414.32	1397.57	1921.39	2387.98	933.884	2130.09	1259.54	1356.33	968.618	1094.04	2091.85	1780.9	1632.37	1651.81	2116.54	1863.65	1001.83	998.032	1890.99	1939.29	2348.54
ENSG00000058668	ATP2B4	0.252175	0.640555	0.774307	1.04646	0.0252024	0.0546259	20868.6	10105.6	9362.94	5280.52	42034.6	16437.2	8786.49	7433.9	20300.3	14568	10071.2	2476.49	3231.65	6751.17	4921.88	18601.6	11746.4	10529	6432	13532.4	7325.15	7631.04	5884.01	4460.42	5144.78
ENSG00000198961	PJA2	-0.125395	0.64064	0.774365	-0.364121	0.161772	0.250829	13980.9	15674.9	14327	14057.5	14199	9037.77	8744.07	9422.25	16222.4	13757.9	10225.3	6560.79	9808.71	24071.7	10582.9	15775.9	11934.4	12372.8	14011.3	17979.8	13851.9	13667.9	18163.2	22509.8	14844.9
ENSG00000272148	None	-0.164391	0.640706	0.774401	0.113676	0.794043	0.850763	140.108	82.7212	127.537	210.044	139.716	143.787	187.041	223.219	99.9598	195.458	92.2428	144.839	133.608	99.0866	79.8023	78.9413	153.3	139.192	181.695	136.264	130.476	143.055	121.63	95.341	138.58
ENSG00000253517	XRCC6P4	-0.321532	0.64098	0.774639	4.78936	0.000137012	0.000621804	110.341	79.6738	21.4846	12.6421	9.71876	125.992	20.2318	3.88192	9.39564	16.5796	0.684582	8.8956	0.0790985	0.10043	14.9619	35.0192	63.08	16.2283	46.827	20.6814	0.901959	3.33563	0.0377268	0.0417544	0.102765
ENSG00000127948	POR	-0.15568	0.64107	0.774639	0.72846	0.0507895	0.0976958	3309.31	2390.73	3184.56	1289.37	2348.25	1883.41	4291.07	4993.31	5561.51	3211.7	6331.11	3354.74	4737.87	1306.44	5557.32	2558.21	5755.07	4757.92	1718.93	3449.28	2149.72	2471.24	3064.73	1915.25	1018.08
ENSG00000254370	None	-0.179885	0.641024	0.774639	-0.718301	0.0600576	0.111841	80.0123	67.5889	86.9083	108.467	22.6198	79.536	78.0812	89.6685	217.521	88.929	163.945	74.6197	93.2921	52.5844	67.8321	74.4761	67.7007	101.424	148.509	92.3699	153.287	150.138	114.233	149.884	176.797
ENSG00000103707	MTFMT	0.174828	0.64105	0.774639	-0.409449	0.162493	0.251855	734.236	629.458	803.446	634.947	675.991	699.317	766.437	921.086	586.145	431.163	609.3	717.431	632.277	360.379	691.298	522.391	633.439	553.484	523.449	596.054	833.055	783.134	1019.93	1122.63	563.871
ENSG00000185347	TEDC1	-0.187936	0.641086	0.774639	0.351098	0.463574	0.573655	175.249	68.5993	218.827	64.028	156.894	239.556	134.968	183.251	54.1618	84.8931	139.691	175.855	89.8873	25.1877	79.8024	158.899	200.99	170.458	89.2081	123.161	92.1422	94.0118	132.702	81.357	102.182
ENSG00000082269	FAM135A	-0.140381	0.641322	0.774781	-0.348171	0.236217	0.340038	1071.54	1596.84	1463.64	2014.39	2407.29	1897.51	875.354	1165.71	677.779	1713.88	1450.64	3046.48	1325.6	801.789	2002.07	1903.89	1659.81	1612.96	1602.29	2127.85	2306.68	1826.31	1778.15	2366.02	1832.94
ENSG00000144034	TPRKB	0.190994	0.641349	0.774781	0.249798	0.487737	0.59621	1506.3	1235.72	2575.08	2419.74	1447.64	1173.18	1308.23	2557.59	909.939	1536.75	1003.42	1008.51	695.691	2857.01	1697.82	1061.85	1322.52	1209.46	1500.55	1440.87	827.551	783.072	1644.04	1390.68	1925.42
ENSG00000185808	PIGP	0.2174	0.641287	0.774781	-0.197615	0.562973	0.662633	577.519	723.273	1048.34	613.296	461.089	771.234	600.597	1592.65	697.549	742.511	868.601	1308.95	403.173	1976.53	2065.92	772.831	802.061	555.664	1026.25	889.48	896.913	798.903	1331.36	880.203	1549.79
ENSG00000049860	HEXB	0.150609	0.641315	0.774781	0.0543449	0.866919	0.904607	1885.93	1696.71	1997.39	1573.66	1515.35	1575.12	1646.62	2102.39	2272.71	1721.79	1320.54	1431	1487.99	2234.42	3193.14	2161.5	1256.31	1664.75	1878.83	1915.28	1302.94	1319.7	2361.22	2199.63	1790.92
ENSG00000007376	RPUSD1	0.17845	0.641567	0.775	-0.0872743	0.751775	0.817587	1740.16	1055.15	1351.92	664.704	1527.15	1221.1	1425.85	1376.25	1724.05	617.763	1734.1	2234.65	1696.37	910.327	1376.61	1801.57	1790.65	1253.68	714.349	1202.12	1232.69	1577.4	2031.15	1676.42	937.741
ENSG00000203306	None	-0.178345	0.641745	0.775171	0.690622	0.123637	0.202329	38.4258	126.092	72.2699	66.2942	77.4029	145.927	71.3272	68.2175	160.305	70.6036	91.4824	75.354	118.606	151.417	126.688	167.027	92.7413	117.605	167.936	82.3166	28.2352	61.6192	67.0093	52.1413	107.011
ENSG00000103489	XYLT1	-0.194862	0.641994	0.775373	0.325219	0.520319	0.625114	3435.94	4908.55	1107.11	1002.74	2356.84	1226.58	2287.72	2182.31	7778.98	2179.22	1057.17	1267.23	2104.13	415.295	7100.52	4416.4	4674.6	2758.76	1657.2	3736.6	2165.23	3780.88	2448.14	1554.61	1231.41
ENSG00000271824	SMIM32	0.595162	0.642059	0.775373	0.601897	0.574906	0.672697	679.386	114.996	33.9369	20.6539	18.3221	26.2034	26.0053	0	30.2191	17.328	303.975	61.7505	135.843	0.106475	5.98363	92.4409	53.2055	74.438	43.4859	87.864	22.7555	58.4429	116.432	91.3392	33.2599
ENSG00000171914	TLN2	0.225401	0.642025	0.775373	-0.170375	0.62402	0.714389	2389.12	2928.39	2053.88	2814.99	1289.69	4869.05	3500.52	2688.17	5323.11	3011.54	10893.7	4813.06	8637.2	1034.45	1780.61	3142.57	4247.7	3202.17	1787.48	3842.88	4748.38	4866.59	4478.14	3300.88	4117.96
ENSG00000100568	VTI1B	-0.122891	0.642057	0.775373	-0.0855126	0.723359	0.796575	1784.35	1959.99	2357.37	1790.64	2673.85	2976.97	2901.85	2926.01	1496.07	2987.84	1740.43	1747.85	1226.59	1774.01	2262.43	2471.18	2858.15	2229.01	1590.9	2870.23	2129.64	1887.14	2668.99	2260.67	2686.2
ENSG00000236255	None	0.237575	0.642124	0.775408	0.0181921	0.994835	0.999504	336.756	183.596	320.48	318.603	282.654	211.352	245.828	383.058	424.748	63.391	269.713	377.261	328.211	183.804	263.351	404.87	267.095	195.303	262.854	249.502	195.229	207.77	157.708	186.808	673.418
ENSG00000102595	UGGT2	-0.155407	0.642401	0.775607	1.09525	0.00409353	0.0117368	1087.3	1883.32	1545.99	1639.84	1243.44	2093.54	822.331	753.417	952.619	2656.02	939.205	1176.79	1141.33	1125.03	1347.68	1434.41	1198.22	1484.57	1770.25	1628.78	399.613	512.043	405.857	344.319	1535.97
ENSG00000184922	FMNL1	0.211009	0.642436	0.775607	-0.866354	0.0116233	0.028522	1420.48	549.772	1663.37	1127.17	1795.82	1203.68	971.761	1911.36	2275.82	744.836	2845.3	1967.48	1519.06	3615.65	750.151	1934.4	1862.43	1789.87	601.224	1425.46	2423.44	3508.89	3116.96	4404.31	1526.87
ENSG00000152422	XRCC4	0.262834	0.642435	0.775607	1.1995	0.0148592	0.035148	525.473	349.029	428.842	331.225	444.938	608.886	168.688	412.285	334.208	269.129	246.354	1557.77	182.058	809.888	526.703	412.887	278.314	403.513	358.88	544.547	103.058	122.393	267.959	149.961	393.095
ENSG00000106080	FKBP14	-0.142025	0.642424	0.775607	-0.711986	0.0168941	0.0391017	426.639	896.775	950.176	774.285	504.074	778.855	772.208	958.113	1281.57	1406.64	1025.19	896.943	985.819	583.453	1180.09	1242.35	895.645	1359.39	897.163	893.28	1941.71	1787.65	1517.54	1347.55	910.402
ENSG00000144847	IGSF11	0.265898	0.642512	0.775655	1.03261	0.0362235	0.0735451	220.71	1164.1	2171.2	4785.81	1745.34	1546.81	1166.5	4598.58	1937.49	1547.01	1752.45	2679.6	5363.05	4791.99	1667.89	2037.59	1982.59	2186.92	2549.66	1426.16	682.467	775.969	1011.33	499.285	3016.66
ENSG00000182796	TMEM198B	-0.136742	0.642567	0.775677	1.18014	0.0003481	0.00140875	2605.9	2150.65	2908.03	1359	1338.04	1998.84	1556.95	2194.98	4034.21	1899.67	3318.9	2373.31	2820.38	761.249	2503.83	2049.27	2111.67	2445.87	3183.93	2119.29	896.008	1305.61	841.336	757.022	1147.01
ENSG00000183751	TBL3	0.161294	0.642607	0.775681	0.0705398	0.834278	0.88122	3310.9	1955.96	2167.81	1401.25	1568.02	1882.3	2025.5	1799.26	3356.48	1585.14	3492.31	3325.46	3305.19	1659.5	1749.69	2087.87	2736.34	2181.53	1548.6	1731.92	1901.52	2588.21	2789.31	2283.51	1349.9
ENSG00000214756	CSKMT	0.218276	0.642718	0.775771	0.791814	0.0516462	0.0989862	416.192	361.129	197.535	221.589	200.999	309.358	166.765	161.784	266.528	183.366	414.323	566.8	378.86	370.977	241.405	263.883	345.426	189.913	212.606	266.451	196.184	220.541	184.881	161.331	87.9801
ENSG00000006695	COX10	-0.140666	0.642804	0.775831	0.239371	0.472452	0.581956	884.302	902.828	845.251	940.993	902.761	705.884	1140.49	1412.33	655.908	961.755	1261.26	988.99	769.352	1085.6	1257.9	780.011	1563.1	1060.56	490.365	1155.94	880.512	638.484	1172.48	869.971	540.159
ENSG00000109971	HSPA8	0.188477	0.642971	0.775911	0.240366	0.500474	0.607019	83470.9	68816.6	62276.8	96589.4	76720.8	42947	72540.2	81043	53900.7	69220.7	96051	92691.9	45470.9	202956	63244.3	66459.6	74107.9	75486.1	32005.5	97981.3	61969.8	60940.4	135409	45148.1	33661.8
ENSG00000006607	FARP2	0.169165	0.64298	0.775911	-0.142575	0.607364	0.699895	3197.05	3915.95	4378.44	3491	2191.35	3568.48	5309.13	3353.88	3451.24	4144.93	3908.86	4713.48	5401.2	1271.84	1659.91	4992.65	3974.94	3339.19	2835.43	2957.18	4894.39	6831.38	3057.47	2979.57	2569.93
ENSG00000150456	EEF1AKMT1	0.208349	0.642945	0.775911	-0.00892551	0.945177	0.962248	699.901	703.095	616.163	334.673	477.195	477.136	412.604	645.238	612.171	1017.48	522.569	438.198	567.801	1227.39	1292.82	442.489	563.215	599.868	443.468	662.318	437.938	369.746	894.556	834.347	762.223
ENSG00000167792	NDUFV1	-0.128889	0.643157	0.77608	-0.440806	0.103077	0.174546	8747.73	5566.26	9198.13	4988.15	5683.05	5640.31	5274.39	7350.08	7730.15	6663.27	11892.1	11384.6	13402.9	7358.33	7868.62	9090.31	9361.12	11566.8	5494.86	8523.56	8890.87	9217.05	18035.2	11083.5	6999.62
ENSG00000244056	RN7SL417P	0.325229	0.643419	0.776329	2.94662	1.20778e-05	7.25144e-05	106.544	73.641	19.2732	152.929	116.054	65.3905	105.085	8.7548	212.323	51.5187	110.007	80.6653	109.391	64.4956	29.9247	179.631	79.0758	42.1158	46.9193	128.013	20.1262	17.4631	6.31422	2.69887	12.7882
ENSG00000167969	ECI1	0.144486	0.643436	0.776329	-0.25585	0.30409	0.414569	3934.29	2745.81	3342.51	1284.79	2160.18	2603.39	2817.96	2850.95	2658.97	2485	2914.17	4156.79	3426.16	3748.29	2709.33	2232.37	2935.6	2356.33	2730.26	2398.08	2518.33	2482.21	4567.4	3872.28	3753.1
ENSG00000157107	FCHO2	-0.126795	0.643531	0.776359	0.483198	0.0993365	0.169253	1844.43	3180.57	2680.08	1924.23	2021.52	1225.48	1439.34	1396.71	2550.68	2278.56	1668.17	1419.66	1812.74	2081.76	2751.23	2986.46	1683.98	1747.84	3191.91	2455.88	1345.85	1303.13	1333.93	1736.09	1717.83
ENSG00000223922	ASS1P2	0.224541	0.643535	0.776359	0.388728	0.348865	0.460332	120.025	128.113	127.547	194.097	127.907	142.707	212.109	223.215	178.022	169.973	109.112	200.744	157.78	58.5762	88.7802	140.015	115.355	180.145	109.746	103.902	190.764	131.205	51.0145	82.648	111.331
ENSG00000164221	CCDC112	-0.132578	0.643615	0.776411	0.171129	0.588305	0.684257	2306.37	1468.74	3090.79	2529.4	2107.49	1309.35	1589.74	1719.34	1319.09	2101.46	2024.67	1447.59	1215.07	2555.3	1358.65	2340.14	1842.17	1821.2	1987.43	2703.15	1045.63	983.801	1663.97	2153.9	2616.51
ENSG00000153064	BANK1	-0.275291	0.643801	0.776591	-2.29319	0.000298781	0.0012315	13.3899	37.327	13.628	63.9351	135.283	18.5745	38.5494	41.9035	20.8472	3.04217	9.49746	158.233	7.01339	0.104311	191.536	115.924	78.2948	69.0521	16.0968	99.4578	248.172	292.41	318.86	240.086	233.608
ENSG00000088538	DOCK3	0.367277	0.644314	0.777166	-0.264712	0.600323	0.694462	8719.2	7522.19	582.381	1848.9	2214.98	1078.44	364.391	960.046	1988.51	2992.54	2601.87	2094.1	8356.03	94.3708	1035.45	1584.27	2837.2	2382.2	474.382	2841.01	4701.88	5965.26	2269.56	2239.16	1357.32
ENSG00000185158	LRRC37B	-0.117375	0.644407	0.777235	-0.319378	0.193934	0.290558	1947.37	2076	2092.2	1736.97	2011.86	2487.91	2023.57	2191.09	2603.78	2672.51	2336.16	2442.72	1810.45	1640.41	3178.18	2248.56	2198.03	2503.04	2643.4	2283.35	3226.43	4271.61	2157.87	2700.1	1483.08
ENSG00000111912	NCOA7	-0.166986	0.64448	0.777278	-1.79309	2.75843e-07	2.4019e-06	4245.52	4744.12	1601.34	4453.46	1074.74	1391.05	638.188	1182.28	1492.95	911.616	2261.51	740.65	1233.5	1640.41	3638.04	2093.26	2229.5	2272.17	2273.14	2583.73	6653.56	6059.06	8162.12	7621.41	7615.68
ENSG00000197536	None	0.211418	0.644611	0.777392	-0.853648	0.0134804	0.0323621	466.171	846.325	388.202	310.654	453.515	324.627	348.021	242.685	349.816	300.938	191.761	152.987	636.76	477.155	344.152	295.287	305.792	312.891	322.299	381.995	688.891	888.33	620.458	588.086	674.852
ENSG00000124214	STAU1	0.143359	0.644782	0.777554	0.600016	0.0284966	0.0604381	11499.5	8787.18	7772.92	7476.46	8908.21	7766.57	6950.91	10170.8	8332.94	4418.01	7920.45	9208.82	9398.68	9899.34	14111.3	12755.4	11007.3	8265.44	5013.73	8619.07	5659.91	5307.51	7395.26	6337.42	5272.41
ENSG00000159450	TCHH	0.699616	0.644879	0.777583	3.29236	0.0120281	0.0293573	1.96468	5.04959	664.031	16.0832	7.57411	1.14275	5.76007	24.3515	7.31582	144.055	75.4903	1.35757	7.01331	29.9321	7.97866	6.21366	38.7158	51.7651	17.2238	47.0095	0.865339	3.87528	21.7853	2.66265	2.20181
ENSG00000156398	SFXN2	0.249473	0.644852	0.777583	0.302501	0.519409	0.624268	893.654	548.761	401.807	1786.97	545.979	1328.86	611.206	341.124	862.029	262.742	1333.6	1780.7	592.006	808.857	389.041	501.728	781.116	577.229	613.735	759.338	929.819	1063.86	433.15	619.811	243.079
ENSG00000140043	PTGR2	0.181185	0.645037	0.777729	0.327959	0.337577	0.449094	724.879	765.639	880.198	858.752	533.082	949.836	486.837	964.941	948.432	512.964	667.888	653.238	624.243	1078.39	1157.15	702.824	584.165	695.894	1020.49	458.119	468.056	526.278	565.859	698.499	856.842
ENSG00000111262	KCNA1	-0.297488	0.645256	0.777948	-3.17162	1.17297e-05	7.06046e-05	6294.19	3655.66	200.959	662.396	204.246	125.33	32.755	328.451	522.652	1042.78	143.562	106.95	410.083	0.108999	645.41	1175.91	1753.53	1350.77	201.243	1472.49	10706.7	8635.43	9554.33	11751.4	3144.55
ENSG00000005249	PRKAR2B	0.334987	0.645337	0.778002	2.22922	0.000634117	0.00238585	7004.02	9295.58	16264.4	3022.86	15378.9	6009.57	5268.61	13302.5	3112.9	15303.7	3352.41	1151.02	691.101	293.6	2641.49	10744.7	7531.08	4886.34	1906.36	8040.05	1082.13	995.67	1766.91	2378.59	1296.82
ENSG00000122507	BBS9	-0.154105	0.645456	0.778102	0.708077	0.0589627	0.110335	525.275	763.625	1978.18	864.538	1041.42	596.981	2050.58	2222.29	1566.85	3041.21	1782.25	1251.46	1896.75	1847.9	2168.66	1188.43	1525.05	1916.12	1435.45	2018.48	796.545	788.65	981.502	755.744	1420.23
ENSG00000198783	ZNF830	0.180708	0.64567	0.778314	0.466708	0.170772	0.261955	1283.97	938.136	1936.38	864.523	1211.2	885.618	1207.97	2650.2	736.076	1677.4	1127.1	1159.45	722.166	1290.82	1687.84	1076.23	1196.66	1117.74	1120	1077.35	591.228	650.324	1210.98	1245.81	928.317
ENSG00000140563	MCTP2	0.586204	0.645727	0.778339	2.95939	0.00842147	0.0217013	9.09665	11.1022	9.11582	22.9225	5.42393	9.8647	30.8328	156.008	4.19169	97.8666	424.174	8.12851	0.0820238	34.6779	5.98359	25.9749	29.8086	26.9976	27.4721	57.8996	8.22166	6.2951	1.36674	3.91164	13.8843
ENSG00000149452	SLC22A8	-0.249117	0.646036	0.778667	2.26938	0.00293487	0.00885686	493.205	410.563	243.83	120.007	333.197	16.3959	96.381	295.314	1097.28	425.606	2154.55	1234.45	724.379	1328.73	688.305	369.774	455.014	63.7097	782.853	1679.18	159.693	68.6436	267.729	96.6148	57.0209
ENSG00000103550	KNOP1	0.187773	0.646221	0.778846	-0.546564	0.083073	0.146136	1319.82	994.624	504.496	1215.02	1167.12	1334.34	1011.3	609.165	1020.28	569.337	1050.07	891.64	1120.55	1398.1	645.41	1080.75	1209.65	749.852	795.446	741.56	905.109	990.932	970.424	1430.07	2978.89
ENSG00000181404	WASHC1	-0.16386	0.64635	0.778957	0.432718	0.28538	0.39462	609.662	1180.23	1338.36	835.976	1047.85	323.578	1511.66	816.774	887.03	2250.94	928.778	3199.08	1261.08	833.974	1881.37	1134.59	1052.16	1523.4	1813.66	1224.42	910.614	1275.59	1068.33	471.328	913.744
ENSG00000221643	SNORA77	-0.211931	0.646906	0.779539	-0.253905	0.572256	0.670559	116.035	70.6124	33.9231	24.0708	144.987	75.1561	26.0076	40.9251	133.216	73.0687	69.0309	10.3905	25.4305	65.6345	37.9054	124.866	59.6509	86.309	95.9741	68.4923	57.4524	70.2914	49.7408	43.3193	179.373
ENSG00000119541	VPS4B	0.168154	0.646979	0.779582	-0.144348	0.60422	0.697599	1969.54	2384.67	3111.13	2108.08	5097.19	1643.75	3383.89	2452.3	1346.16	1655.83	1564.6	1407.58	1500.67	1647.57	2079.88	1653.4	1793.76	1513.72	2673.07	1808.18	1955.35	1853.15	2618.13	2645.45	3019.84
ENSG00000165650	PDZD8	-0.122702	0.64702	0.779588	0.0908497	0.764743	0.827824	2636.67	3179.56	1450.13	2884.55	1257.44	2073.99	1928.13	1177.4	1784.45	1960.84	2466.24	1952.32	2828.42	1610.59	2207.56	2539.41	2499.85	2270.01	1600.04	2867.16	2252.84	2040.5	2074.67	1684.12	1905.85
ENSG00000168092	PAFAH1B2	-0.117302	0.647177	0.779644	-0.48752	0.048998	0.0947245	12218.8	9107.96	8022.29	7358.83	9851.78	8917.92	8486.67	7373.47	6046.7	5083.57	6068.35	6756.25	7061.99	8702.79	8485.11	11982.5	10974.2	8869.62	6841.12	8981.01	9526.85	6528.44	14941.9	13444.4	13186.9
ENSG00000169592	INO80E	-0.130854	0.647133	0.779644	-0.493145	0.0767514	0.136971	2328.59	1742.1	1291.01	992.433	1246.68	1213.49	1235.92	1361.63	2261.25	1141.18	2583.54	2067.08	2115.56	1077.34	2158.69	1736.91	1963.25	2143.76	1433.17	1728.87	1781.98	3158.05	2413.41	2904.49	1421.03
ENSG00000005812	FBXL3	-0.118312	0.647147	0.779644	-0.279224	0.263656	0.370922	2738.07	3770.69	3242.09	2298.82	3746.4	2283.16	3150.57	2927.94	2262.32	5741.46	2045.47	2725.56	2584.36	2974.12	2917.81	4330.2	2697.49	2848.31	4598.76	3353.81	3111.43	3009.34	4693.99	4045.02	4004.8
ENSG00000228400	LOC107985820	-0.251193	0.647368	0.77975	2.74361	0.000611471	0.00230843	200.622	86.7447	55.2851	54.8048	19.3894	31.6257	22.1533	38.9804	63.4959	22.1213	16.7342	37.6461	50.6769	2.50882	4.98606	58.3611	46.7498	36.7162	24.0843	120.422	6.37374	0.67395	8.65801	7.62299	12.2975
ENSG00000125356	NDUFA1	-0.17801	0.647369	0.77975	-0.816669	0.0364649	0.0739841	2013.06	2552.13	3748.78	2200.63	3647.54	2058.78	2698.41	6735.09	1405.51	4983.67	2056.69	1467.13	1585.92	11070.3	8033.22	1557.33	4188.73	3972.51	3513.14	4676.9	3087.68	2978.46	9474.8	8101.41	8180.8
ENSG00000241014	GPR199P	0.242631	0.647376	0.77975	0.307257	0.502606	0.609151	251.506	390.386	802.229	174.81	209.61	274.539	355.73	919.157	694.388	463.803	591.724	449.597	619.537	241.083	428.943	283.605	194.363	329.081	758.686	229.385	354.021	529.586	341.261	326.446	253.808
ENSG00000139546	TARBP2	0.176736	0.647481	0.779833	-0.336464	0.261928	0.36898	2327.03	1236.73	3350.37	1123.77	2318.14	1332.23	1526.1	3253.5	1777.16	2878.21	2149.88	3181.35	2922.87	2080.59	2209.56	3332.05	2436.93	2692.9	1052.64	2000.72	2600.46	3550.78	4255.91	3063.3	1127.55
ENSG00000138796	HADH	-0.115845	0.647605	0.779938	0.537919	0.04522	0.0885269	2906.16	2656.03	3112.29	1939.1	3010.23	2741.71	1847.14	3143.36	1508.57	1944.13	2068.78	2714.29	3018.47	2925.17	2869.93	2423.59	2835.52	2842.9	2309.73	3071.98	1146.91	1401.9	2392.23	1990.11	1858.34
ENSG00000134470	IL15RA	-0.214222	0.647671	0.779973	-0.611411	0.204015	0.303006	39.1759	63.5527	45.1948	14.9433	55.907	54.4924	50.1179	51.6492	42.7041	69.0713	223.702	17.1827	44.9812	157.208	146.642	61.914	36.1977	92.7814	143.887	57.6701	48.3082	100.331	65.8757	119.377	210.697
ENSG00000135951	TSGA10	-0.173305	0.64794	0.780253	-1.14821	0.00218493	0.00686952	196.445	370.211	378.051	568.633	537.324	286.512	739.475	774.902	200.954	515.494	525.901	163.552	230.404	162.364	376.074	183.955	455.904	351.743	349.753	593.059	1222.72	674.839	683.765	767.148	953.753
ENSG00000184669	OR7E14P	0.298666	0.647978	0.780254	0.959532	0.0856614	0.149869	275.063	244.103	50.8539	56.0316	103.181	66.4864	25.0409	49.6943	94.7482	41.9644	175.945	148.702	51.9095	76.4223	214.475	38.5326	92.7933	58.2927	67.4725	129.487	39.2032	35.4734	63.2642	59.6902	78.1081
ENSG00000111481	COPZ1	-0.127195	0.648123	0.780384	0.755458	0.0125357	0.0304227	10834.6	6552.81	14681.3	6517.24	11216.7	7742.62	9048.72	17764.6	8987.8	12510.2	10516.7	11084.2	6118.83	17924.4	9866.7	9157.6	13676.6	12398.7	9698.22	10786.9	4816.79	4706.87	10958.8	6192.66	4891.35
ENSG00000157538	VPS26C	0.133794	0.648164	0.780389	0.183115	0.480006	0.58901	2294.11	2599.54	2666.58	2885.73	1608.86	3182.86	3423.41	3332.45	2784.93	1937.77	2198.84	2707.49	2523.3	2067.49	2792.12	3266.49	2803.27	2465.28	2043.44	2319.54	2519.27	2758.12	2496.54	2162.89	1696.31
ENSG00000141519	CCDC40	0.229808	0.64821	0.7804	1.91013	3.36154e-05	0.000179865	1697.11	1125.76	3314.26	805.176	1544.38	1302.82	2916.31	1893.8	2147.79	2707.45	3279.55	1944.76	3118.64	434.382	6594.77	1945.14	1829.27	2482.52	857.22	2670.05	689.816	907.348	436.86	555.05	467.131
ENSG00000134574	DDB2	0.15849	0.648391	0.780414	0.774805	0.0113423	0.0279425	1963.88	1662.41	1522.34	1171.72	2350.35	2832.07	1861.61	1295.34	1514.81	1397.72	1380.76	2123.63	1946.3	2158.08	1492.32	2470.31	1292.63	1491.05	2740.44	1004.89	1098.58	1068.45	1302.82	778.621	1074.21
ENSG00000163961	RNF168	0.13585	0.648337	0.780414	-0.477176	0.0457922	0.0894736	1727.21	1600.88	1483.97	1456.04	1965.62	2164.38	1489.47	2304.16	1709.48	1822.68	1215.37	2002.93	1789.68	1751.31	1690.84	1550.19	1504.08	1710.05	1911.96	1182.81	2345.9	1997.79	2352.63	2353.38	3012.55
ENSG00000163520	FBLN2	-0.266191	0.648479	0.780414	1.34717	0.0990102	0.168803	537.422	882.657	453.734	275.314	2368.63	513.112	247.739	404.476	17461.8	1098.27	1841.62	427.565	688.789	204.136	717.232	2098.66	1788.89	4299.33	1840.02	1158.12	1064.86	1153.93	717.225	233.866	541.928
ENSG00000166171	DPCD	-0.166134	0.648476	0.780414	0.540063	0.19325	0.289774	626.874	367.189	1000.94	443.16	300.966	923.71	1372.85	868.44	855.786	1199.31	1012.35	872.051	475.714	2345	864.87	569.95	967.48	949.439	691.477	1346.23	391.402	496.241	743.212	632.482	767.589
ENSG00000107372	ZFAND5	-0.124221	0.648308	0.780414	0.123479	0.68278	0.763988	21455.4	23604.6	17856.9	14272.3	25476.9	14328.4	13392.8	27115.7	16184.9	11923.2	10946.2	16528.6	27165.2	21045.3	32102	22633.7	21803.9	26093.1	21115.2	17100.2	15334.6	14692.9	25676.2	22318.1	12636.5
ENSG00000182087	TMEM259	0.194308	0.648421	0.780414	0.117344	0.767704	0.830478	13396.1	7767.34	12362.4	6115.29	10608.4	7885.32	6036.96	16015	13195.9	11164	18259.1	29687.1	16274	4286.5	9754.98	25930	11322.7	13729	10244.5	10313.3	9572.47	16358.2	12773	14263.6	7167.43
ENSG00000109016	DHRS7B	0.165367	0.64842	0.780414	0.0443299	0.911339	0.936883	1123.07	1209.49	1342.89	708.092	750.179	1282.09	1334.27	2071.22	1007.79	1474.84	997.822	1515.59	1719.38	1135.76	2418.05	1085.21	1381.47	1206.21	1040.02	1092.75	1298.41	1171.96	1701.1	1094.82	1150.9
ENSG00000130811	EIF3G	-0.12629	0.648595	0.78048	0.240776	0.420928	0.533083	6555.79	5020.53	6905.09	3793.66	3756.12	4254.75	4768.26	7829.64	6445.43	6192.35	9520.59	11123.7	5121.46	7910.6	5682.01	3375.93	7832.02	7326.79	5516.55	6136.2	4090.48	3696.08	7861.73	4876.93	5461.92
ENSG00000114857	NKTR	0.149353	0.648608	0.78048	0.220942	0.44327	0.554094	13485.5	20276.8	11494.6	12329.8	17300.5	13181.4	12782.6	12124.1	10057	15727.5	9053.97	12581.7	18721.3	11771.2	5969.3	14518.3	8140.98	11054.4	17827.2	10625.2	9900.96	11999.7	7833.41	10637.8	16305.1
ENSG00000183150	GPR19	0.244471	0.648649	0.780486	-0.219892	0.563976	0.663387	384.461	407.538	1137.45	984.348	948.953	696.069	737.504	1117	661.107	1965.2	379.613	380.07	108.364	816.012	1594.08	591.501	704.435	731.492	501.76	786.303	851.298	649.531	1223.39	1109.97	864.562
ENSG00000114054	PCCB	0.142384	0.648701	0.7805	0.511094	0.0622598	0.115221	1837.22	2352.4	2205.06	2684.76	3061.82	1876.86	2306.04	4008.89	2308.12	2740.77	3085.2	2567.91	2491.06	4348.28	2173.65	2378.7	2746.78	2796.49	1637.76	2428.14	1883.29	2005.74	2387.29	1275.21	1750.85
ENSG00000121207	LRAT	0.596575	0.648735	0.7805	1.15304	0.27288	0.381241	3.39992	87.7664	887.627	6.94223	7.57085	663.163	356.724	984.54	19.8092	0	89.7901	302.576	71.5045	34.733	43.8902	131.901	174.309	148.897	98.3468	188.718	63.8314	49.6697	145.087	72.4945	187.125
ENSG00000267060	PTGES3L	-0.173689	0.649051	0.780792	0.709376	0.105896	0.178677	51.2991	63.5557	209.805	139.314	63.4482	123.098	125.326	268.071	151.994	139.787	130.85	125.207	65.7251	113.369	102.746	132.847	167.055	158.594	81.2125	158.654	100.392	74.2622	69.5297	97.7328	40.549
ENSG00000231365	WARS2-AS1	0.200418	0.649051	0.780792	0.591706	0.118589	0.195777	434.606	372.23	818.054	1045.86	450.314	331.178	470.459	457.122	473.705	501.916	445.518	620.908	439.965	601.235	328.191	217.165	483.354	468.242	417.157	373.449	412.443	401.496	306.524	283.28	255.579
ENSG00000088876	ZNF343	0.167622	0.649209	0.780937	0.180541	0.579926	0.677262	672.667	610.294	568.796	850.763	917.789	773.397	889.835	972.738	758.965	651.186	883.095	914.341	492.979	714.632	997.544	1040.38	689.091	830.742	728	581.371	727.218	857.494	859.849	542.386	516.391
ENSG00000270704	None	0.374162	0.64944	0.781092	-1.8244	0.000826895	0.0029881	77.778	240.075	36.1995	287.613	234.236	562.815	285.404	15.5773	30.2206	157.256	46.4323	38.3054	45.0155	143.174	33.9148	55.5889	140.447	108.976	109.726	82.3232	926.215	438.56	326.442	646.381	197.477
ENSG00000078369	GNB1	-0.133944	0.649445	0.781092	0.298595	0.352039	0.463431	50446	40505.2	67366.1	13592.9	37744.6	34511.6	71814.3	36603.2	36093.8	64396.9	37806.5	51350.6	62389.8	29441.6	43036	55093.8	66699.6	57710.2	26267.2	50179.6	35952.3	34132.4	50490.2	42084.7	23372.6
ENSG00000103199	ZNF500	0.161268	0.649448	0.781092	-0.0942209	0.720291	0.79403	1933.9	1521.19	1464.77	1130.6	1402.5	1574.01	1755.57	1117.95	1884.38	1108.62	2307.35	1413.68	2746.58	812.525	1198.05	1955.06	1634.84	1503.98	1224.02	1299.14	1772.88	2235.78	1454.3	1940.57	1043.52
ENSG00000188542	DUSP28	0.204176	0.649485	0.781092	-0.037229	0.884206	0.917316	478.978	335.915	722.149	536.711	299.875	489.089	793.453	866.517	351.905	413.735	285.707	552.242	399.661	208.886	259.36	489.205	467.225	418.616	366.88	371.153	435.222	536.613	466.577	552.438	408.702
ENSG00000145781	COMMD10	0.203891	0.649532	0.781104	0.737654	0.0574597	0.108007	596.815	904.846	1730.98	788	1139.18	955.311	831.015	877.209	638.211	1469.35	728.874	604.147	389.357	2514.46	1084.33	1131.02	790.746	858.812	802.304	1103.61	468.057	414.813	811.43	652.796	723.904
ENSG00000241956	LOC102546299	1.20823	0.649747	0.781269	5.63627	0.0134814	0.0323621	1.9739	2.02271	5.7235	4.65627	3.26969	12.0418	0	10.7047	1.06503	3.05109	0.688552	2.11565	0.0848771	3343.17	0.996114	1.73445	106.531	38.8876	33.2334	188.949	15.701	2.28964	0.0849445	2.63025	0.255722
ENSG00000166432	ZMAT1	-0.160468	0.64978	0.781269	0.701923	0.0801879	0.141923	1697.79	3991.6	3052.51	1261.95	2760.92	893.268	2346.53	2822.68	3628.21	3290.37	4175.47	1885.86	4377.38	682.52	6721.45	3935.24	2707.18	2751.21	4747.32	3073.47	1260.97	1820.8	1393.52	1425.05	3230.86
ENSG00000102796	DHRS12	0.172728	0.649767	0.781269	0.0690213	0.856015	0.896761	975.158	936.116	909.551	617.856	746.936	531.61	659.409	529.241	985.916	1282.72	1026.81	621.524	1059.5	979.427	1161.14	995.478	672.93	774.655	1037.66	624.493	688.875	751.521	1073.25	626.214	1037.52
ENSG00000075624	ACTB	-0.128052	0.649827	0.781281	0.828337	0.0071774	0.0189697	298694	292890	288023	221167	111455	175247	266644	491776	351059	200109	246612	227293	164720	150782	233456	157569	330889	296233	216811	215416	137764	94493.5	177187	141896	131073
ENSG00000198055	GRK6	-0.123251	0.650066	0.781525	0.374564	0.197077	0.294451	3004.19	1914.6	2004.18	1609.07	2116.1	1692.76	1947.41	1483.46	3131.6	1435.82	2690.24	3197.98	2487.57	1926.7	1628.99	2170.46	3319.76	2522.46	1414.91	2120.84	1255.5	1563.15	2254.5	1762.8	1466.41
ENSG00000220201	ZGLP1	-0.185405	0.650137	0.781566	0.523669	0.275988	0.384667	275.382	88.7745	142.228	106.272	99.9861	141.635	116.636	425.001	186.359	175.49	153.285	338.947	177.374	37.1181	213.475	269.335	230.785	181.273	98.367	327.428	93.9512	186.599	104.296	146.035	109.614
ENSG00000101307	SIRPB1	0.514978	0.650277	0.78166	-1.72128	0.0137799	0.0329964	1.25046	97.8201	2.3391	25.143	5.42256	3.32625	16.3735	3.88199	63.4443	15.7907	5.48884	2.1035	4.70626	116.111	10.9716	52.1649	20.1731	38.753	12.6242	2.93109	69.3197	46.5164	138.833	53.4657	132.724
ENSG00000143851	PTPN7	0.276557	0.650289	0.78166	0.0445648	0.972192	0.982483	41.3695	81.7045	36.1647	83.2951	36.5706	37.0715	51.0896	52.6294	118.633	32.4644	55.3767	21.7269	55.2928	62.0269	13.964	106.921	30.5853	45.3212	76.474	30.7123	43.7738	71.9767	21.2399	57.156	74.4919
ENSG00000225630	MTND2P28	-0.212979	0.65052	0.781848	-2.48698	1.51284e-07	1.4032e-06	2115.98	2760.94	7298.86	3346	6096.76	1587.14	4168.61	9074.33	1647.04	15126.9	2584.93	1952.96	1389	7463.17	6694.52	3171.28	4556.65	2126.56	12599.7	2878.55	11442.1	8260.71	9276.55	13053.4	91952.4
ENSG00000197321	SVIL	0.307033	0.6505	0.781848	1.97412	0.00104162	0.00363816	1303.83	2568.27	1322.65	816.602	13961.1	992.393	2323.39	949.324	3527.24	2220.49	9515.32	3466.41	2060.38	876.974	811.001	6591.41	2238.36	3084.56	1826.33	3622.67	952.601	1062.98	908.284	509.408	806.177
ENSG00000156709	AIFM1	0.157193	0.650625	0.781931	0.207922	0.496314	0.603458	1494.86	1451.59	1244.74	1185.4	1595.93	1468.36	1167.47	1715.44	890.158	999.807	1451.45	2260.27	1307.17	1949.28	2388.12	1926.34	1551.73	1455.43	1036.61	1447.8	1125.94	1348.21	1938.06	1253.55	961.377
ENSG00000230076	RPL10P6	-0.217067	0.650694	0.781969	1.7724	0.00482962	0.0135127	45.6199	37.3284	153.33	62.8461	70.9426	54.4971	66.5126	74.0728	29.1763	57.9083	100.401	142.051	9.31774	148.924	139.658	34.9485	70.144	88.477	150.753	47.6267	2.68041	14.1376	17.4415	49.1898	29.0023
ENSG00000267222	None	-0.188028	0.650813	0.782068	-1.21143	0.00356741	0.010452	79.3428	65.5705	66.6077	69.6849	68.7951	57.7612	20.221	136.477	60.3958	68.2606	52.9086	73.1436	65.6794	70.4182	137.663	130.231	46.701	89.5529	168.994	43.7707	120.408	96.3056	77.0751	186.701	407.253
ENSG00000226499	None	0.298448	0.65088	0.782085	-1.40377	0.00176186	0.00572047	32.0151	49.4313	92.4837	35.4726	63.4153	54.4858	41.4393	162.817	65.592	81.8447	32.8089	83.0386	54.1659	68.006	57.8571	60.1249	43.5239	64.7209	85.6238	16.7931	72.9429	74.9518	62.1957	127.096	521.299
ENSG00000102265	TIMP1	-0.184725	0.650901	0.782085	-0.389759	0.341857	0.453285	2316.93	5912.25	3634.8	1300.79	802.855	2736.29	4352.77	1596.52	2015.58	5606.39	2073.56	2196.67	1149.45	11904.1	4970.76	2042.06	2549.8	3606.76	6222.7	3138.91	2492.76	1884.7	3940.9	8042.82	5999.63
ENSG00000268658	LINC00664	-0.262292	0.651154	0.782344	1.94851	0.0192743	0.0436478	1.96851	68.5981	90.3016	263.515	35.513	207.944	35.6474	12.6532	42.7096	307.088	65.7469	10.3913	177.231	12.0636	236.422	34.0434	83.8454	143.483	57.2232	195.757	29.2031	18.1007	12.5345	10.3159	59.0401
ENSG00000120694	HSPH1	0.231676	0.651243	0.782374	0.844557	0.0551383	0.104405	4754.84	3203.78	3791.71	9248.65	6995.22	2921.49	3780.09	4678.47	1890.66	8167.63	5221.42	4893.67	2012.04	18039.7	3333.79	7784.28	5833.28	4508.72	1366.94	7604.98	2033.81	2503.56	4791.93	4011.94	2445.81
ENSG00000238168	None	0.349278	0.651253	0.782374	-0.683551	0.185459	0.280089	29.9348	25.2223	10.241	35.4276	65.5079	138.065	56.8942	7.78034	28.1245	31.7104	24.8013	38.4463	56.3732	51.2529	7.97869	24.1903	14.4184	37.75	55.8826	16.0541	91.2801	126.675	26.2017	48.3482	24.2133
ENSG00000136240	KDELR2	0.144912	0.651455	0.782573	1.12109	0.000109392	0.000508543	8829.96	5811.38	10387.5	5298.76	8045.22	6463.8	12236.9	11267.3	7014.92	8201.68	6838.26	7684.19	6438.95	4285.28	10651.8	6190.02	9055.34	7255.59	4776.01	7322.2	2740.97	2930.32	4721.27	4098.35	3561.71
ENSG00000112651	MRPL2	-0.126105	0.651549	0.782642	-0.50286	0.0643143	0.118208	1369.09	941.162	1473.76	982.126	738.354	776.694	1344.87	1483.47	1037.98	1241.32	1453.11	1293.03	1159.74	1596.15	1454.42	758.451	1412.92	1265.56	1394.27	1139.71	1234.51	1281.77	2443.08	1814.86	1686.97
ENSG00000131462	TUBG1	-0.132321	0.651736	0.782823	0.432464	0.173784	0.265818	3604.61	2027.58	4640.21	1706.17	3437.97	3396.37	2611.64	6493.37	2342.48	2736.75	3172.66	3156.33	2198.58	3793.66	5569.29	2576.16	4664.06	4555.09	1877.77	3552.49	2062.11	2253.86	3634.26	2829.59	1599.72
ENSG00000004961	HCCS	0.179326	0.651813	0.78287	-0.496499	0.106346	0.179336	917.212	690.993	953.562	756.018	939.294	827.869	954.424	2036.15	557.006	701.209	1172.14	853.174	571.292	961.549	963.627	920.959	986.897	818.889	585.19	870.992	1143.28	905.584	1939.29	1709.38	817.38
ENSG00000173692	PSMD1	0.140206	0.652032	0.783044	-0.312931	0.207835	0.307494	6470.7	6113	8218.6	5634.47	3724.95	5712.19	9013.07	9075.29	3776.08	8011.92	5573.04	5837.43	4984.42	8190.95	5226.13	6662.21	5683.95	5329.76	4763.42	7411.6	6474.71	5994.24	7633.57	9292.73	10290.8
ENSG00000116898	MRPS15	-0.137834	0.652024	0.783044	-0.122068	0.669033	0.752644	1594.91	1253.87	2800.79	752.641	2196.68	1890.99	2032.25	3867.58	1047.36	2261.12	1366.31	1975.74	1078.03	2183.13	2007.06	1361.67	2424.02	1958.21	1571.46	2207.14	1420.65	1456.42	2970.42	1985.07	2259.49
ENSG00000257097	None	0.35644	0.652663	0.783669	-1.45544	0.00499277	0.013894	45.0591	75.6473	15.8748	61.589	84.8067	88.1087	40.4888	8.75513	38.525	32.509	15.1334	16.452	58.6656	0.102533	23.9399	24.1904	20.0943	31.2933	39.9663	31.5614	173.419	128.843	52.2496	118.109	67.8435
ENSG00000186235	LINC02610	-0.215205	0.652589	0.783669	-0.852935	0.0863291	0.15085	353.979	209.821	112.924	119.989	119.335	266.878	416.499	315.801	452.844	3.84492	620.094	455.097	262.589	37.119	276.32	122.019	267.86	327.984	337.133	270.264	354.913	538.992	531.057	426.776	488.775
ENSG00000135842	NIBAN1	-0.198945	0.652641	0.783669	0.162251	0.790585	0.848189	282.999	758.568	264.116	227.321	104.298	291.958	166.761	180.301	240.513	175.395	928.357	710.091	86.4813	1030.36	280.309	637.381	405.036	516.787	515.415	389.621	253.628	265.464	274.299	361.974	623.028
ENSG00000197056	ZMYM1	-0.12563	0.652751	0.78373	1.04594	0.000693808	0.00257163	985.11	1145.93	1274.02	617.871	943.603	1198.2	1288	1076.05	1109.81	949.821	1030.78	1060.65	1178.14	743.301	1119.24	1242.33	1011.84	1038.99	1238.85	1336.93	594.924	548.456	424.426	631.155	366.867
ENSG00000253552	None	1.02204	0.652882	0.783843	6.26197	0.00309488	0.00925449	638.085	0.00482647	3.46752	350.029	19.3962	0.0491969	0	57.4957	285.144	8.59448	3.08511	0.610056	4.70587	23.9897	0	0	70.3239	3.28841	13.8055	84.1779	0.904289	0	0.0353056	2.42096	1.70952
ENSG00000104824	HNRNPL	-0.12102	0.652951	0.783882	0.203277	0.483992	0.592594	15492.4	10103.6	9444.17	6578.91	9025.36	9125.99	7338.46	10561.7	11440.6	8293.75	11914.5	18062.6	11369.2	6889.54	8945.97	12473.5	14245.5	13714.9	6690.29	10769.2	9848.97	8762.66	11821.3	9846.48	5064.76
ENSG00000100632	ERH	0.192317	0.653031	0.783933	0.60591	0.100893	0.171506	2675.88	2704.45	4394.19	1927.69	2753.4	3536.87	2485.35	5249.67	1295.15	3855.09	2218.09	1665.57	1095.32	4673.98	3796.65	2894.85	2887.99	2277.57	2362.29	2803.97	862.211	777.509	1945.63	3374.23	2738.83
ENSG00000123416	TUBA1B	0.146968	0.653116	0.783958	0.866517	0.00285594	0.00865686	19367.9	12763.7	18004.7	6822.16	12816.9	14552.8	16672.6	16145.6	12306.8	11675.5	13124.2	18083.5	15233	22480.4	16494.4	10047.1	16807.5	13627.6	6390.87	16592.1	8152.72	7831.7	10376.9	7847.5	6341.16
ENSG00000065413	ANKRD44	-0.192455	0.653126	0.783958	0.638953	0.213629	0.314399	830.025	1370.88	228.038	2336.08	580.363	533.78	1479.88	141.311	591.356	341.383	483.202	212.569	1072.13	678.843	336.171	888.665	693.091	731.512	985.123	1048.16	625.961	595.91	341.319	269.384	596.201
ENSG00000269337	None	0.289522	0.653282	0.784057	-0.670136	0.141368	0.225173	783.665	113.993	278.719	73.181	124.705	95.9119	200.517	110.124	156.182	132.526	174.942	698.401	376.502	78.8642	245.396	167.818	199.298	245.972	180.593	153.953	479.967	283.64	397.072	501.583	233.811
ENSG00000249471	ZNF324B	0.197394	0.653272	0.784057	0.357957	0.344393	0.455878	523.235	444.86	362.305	628.098	1015.55	598.029	805.966	450.294	606.966	699.686	949.003	1254.8	724.388	362.765	402.009	663.341	703.671	515.728	454.895	613.006	662.459	639.382	475.274	521.996	257.594
ENSG00000222726	RNU2-7P	0.313971	0.653472	0.78424	0.683149	0.24578	0.350802	70.2054	30.266	57.5284	8.09035	54.801	33.7984	29.871	19.4788	61.4132	73.1856	23.1759	81.6717	95.4095	42.9769	30.9229	23.2839	37.1025	23.7689	52.518	34.6203	16.3829	6.9745	18.7095	25.4527	76.8576
ENSG00000271347	None	0.351787	0.65362	0.784374	-0.682018	0.202632	0.301326	34.889	244.084	24.9043	102.683	69.8523	161.046	51.0859	8.75467	26.0519	53.9598	15.9224	20.2087	33.4759	47.7804	62.8451	39.451	49.2075	34.5538	60.546	50.8176	263.87	40.9667	54.7196	85.1562	55.1281
ENSG00000121775	TMEM39B	-0.117106	0.653682	0.784404	0.77099	0.00611669	0.0165671	2001.75	1587.77	2326.88	1232.24	2148.33	1821.29	3041.65	2750.57	2033.26	1734.49	2402.84	1483.05	1691.82	1419.71	1697.82	1618.4	2540.22	2124.35	1634.31	2103.92	1053.86	1205.18	1140.34	1217.95	1057.86
ENSG00000103005	USB1	0.162379	0.653843	0.78451	0.977503	0.00236163	0.00734757	4527	3846.34	3000.61	2416.43	2513.75	2712.32	4701.77	5207.75	3077.48	1952.84	2586.6	1874.55	2716.79	1429.3	3493.4	2097.72	4102.5	2567.79	1312.07	2773.93	1195.28	1328.42	1749.54	1799.59	1570.23
ENSG00000197780	TAF13	-0.172169	0.653857	0.78451	-0.52132	0.176474	0.2689	642.606	556.831	955.812	978.657	772.727	598.05	713.399	1457.17	457.064	822.756	514.502	478.908	332.926	3148.82	1155.16	581.62	1326.64	933.258	769.181	961.069	802.915	653.451	1560.91	1297.98	2040.17
ENSG00000134809	TIMM10	-0.149522	0.653882	0.78451	-0.32721	0.318802	0.430252	1213.26	945.195	686.16	784.571	1188.61	833.32	831.016	789.486	769.383	656.715	1016.34	553.596	886.806	2483.43	1642.96	606.75	1069.96	1097.25	1183.99	1054.25	769.154	690.601	1879.72	1157.03	1734.01
ENSG00000113593	PPWD1	0.139932	0.653997	0.784604	0.450486	0.0988801	0.168624	1873	2329.19	3381.96	1764.38	2050.55	2451.97	1707.35	3270.07	1942.7	2977.5	2092.08	1747.08	1824.27	2706.85	2445.98	2373.33	1562.94	1800.7	3007.91	2009.96	1410.62	1707.79	1595.73	1611.7	2122.59
ENSG00000101052	IFT52	-0.115574	0.654149	0.784653	0.928979	0.000904799	0.00322399	2221.91	2634.84	2755.71	1968.78	2442.8	2039.15	2775.55	3654.1	1794.86	2720.14	1949.96	1957.57	1514.5	3497.74	3222.07	2114.79	2699.15	2692.93	2016.03	3226.03	1184.34	1101.61	1627.91	1470.67	1059.78
ENSG00000101342	TLDC2	-0.174529	0.654119	0.784653	-0.872138	0.0244392	0.0532122	34.9174	40.3524	23.7704	81.0003	91.2899	74.0354	74.2476	47.7554	43.7359	60.3791	57.0043	30.0584	36.908	31.106	55.8624	43.0604	44.3184	43.1828	77.6733	67.7906	73.8814	117.791	70.8082	50.9408	159.894
ENSG00000171425	ZNF581	-0.14054	0.654089	0.784653	0.763936	0.0283777	0.0602159	1212.46	816.079	1040.48	1417.17	1228.39	779.965	976.587	1314.85	856.84	1142.01	1551.85	2399.95	943.262	2896.27	1373.62	740.493	1518.63	1542.82	1437.71	1202.86	614.965	644.821	1067.02	769.654	711.361
ENSG00000159714	ZDHHC1	-0.150295	0.654394	0.784903	0.268898	0.47921	0.58823	1148.83	982.52	1569.67	512.828	651.308	573.012	1742.08	1261.24	1734.45	804.437	1916.42	1302.83	1449.91	621.648	2220.53	790.768	1536.4	1484.56	1018.32	1310.7	891.445	1136.44	1367.31	1063.01	542.064
ENSG00000244558	None	-0.278229	0.654669	0.785188	0.448413	0.637659	0.725496	51.5219	88.7587	0.0686643	58.1909	22.6063	0.0477895	2.86875	2.90752	111.317	6.21287	23.9898	17.9623	32.2928	108.206	112.727	27.7852	54.8712	59.3317	32.0616	56.2252	35.5928	27.6216	45.802	30.5049	13.2267
ENSG00000253320	None	0.22975	0.654714	0.785198	1.09079	0.0142683	0.0339854	488.215	684.937	278.805	1396.38	521.245	586.039	516.732	212.465	1034.82	331.077	916.921	353.693	544.758	589.346	557.627	326.685	339.637	431.577	727.928	492.078	439.855	350.935	151.504	167.769	259.08
ENSG00000186660	ZFP91	-0.114192	0.654767	0.785216	-0.119456	0.619199	0.710426	6136.2	6221.94	5408.74	3322.02	5211.23	4946.42	3208.4	4744.76	3702.15	2866.16	4545.46	4758.66	4955.59	4662.19	5289.97	7856.12	6381.18	5683.63	4145.14	4851.66	4165.3	3947.4	6762.43	6277.69	5272.31
ENSG00000260686	None	0.212885	0.654912	0.785346	-0.598951	0.0933855	0.160885	311.686	361.13	582.159	162.234	239.681	212.444	95.4184	269.007	274.857	297.802	199.011	293.427	324.769	460.392	422.959	369.839	237.199	237.372	334.822	242.546	376.817	279.662	491.37	665.377	496.043
ENSG00000164062	APEH	0.148586	0.65501	0.785375	0.793068	0.00694458	0.0184283	5629.34	3485.22	4088.45	2507.82	3106.99	3360.45	4525.33	6391.99	4503.78	3418.17	5204.63	5825.49	5089.15	3726.91	2262.43	4206.29	5044.14	3909.93	2468.61	3762.74	1969.95	2887.73	3728.54	1795.91	1760.15
ENSG00000271976	None	-0.143643	0.655011	0.785375	0.319297	0.372039	0.483653	1008.02	835.243	1197.28	734.328	1096.19	992.336	865.725	2214.52	502.872	1027.69	821.224	851.655	638.082	848.249	468.844	1276.46	1314.51	1223.46	697.197	1011.89	678.843	643.238	997.561	899.149	633.038
ENSG00000169220	RGS14	-0.185097	0.655092	0.785429	1.13396	0.023562	0.0516414	399.665	370.21	373.522	336.894	272.997	122.057	438.658	320.667	924.409	156.336	593.427	164.316	243.058	171.896	140.652	481.168	456.738	444.5	212.644	452.075	55.6027	88.4063	145.216	295.653	200.42
ENSG00000157500	APPL1	0.146593	0.655215	0.785532	-0.190136	0.460324	0.570566	2373.43	3607.27	3622.37	3554.92	4656.65	2936.71	2945.22	4825.67	2290.43	4119.56	1485.88	2495.45	2257.3	3125.62	1603.05	4168.62	2899.27	3015.52	2650.28	2742.34	3594.13	2970.63	3662.92	4363.75	3259.05
ENSG00000119686	FLVCR2	-0.20605	0.655385	0.78569	2.56153	4.64617e-05	0.000238688	297.308	462.004	339.7	126.853	183.818	1593.26	244.856	184.2	473.694	266.765	244.765	131.101	135.995	90.8021	579.574	1005.54	459.931	528.653	389.745	455.884	55.6365	86.1883	55.8988	36.9669	101.721
ENSG00000226742	HSBP1L1	-0.153822	0.655421	0.78569	-1.04492	0.00201229	0.00640559	393.767	354.075	1056.19	730.87	381.56	477.143	506.12	852.85	438.322	1220.82	780.323	588.351	829.186	1836.84	865.868	541.234	937.658	808.102	683.459	867.138	1056.58	1373.48	1811.57	1684.04	1717.86
ENSG00000178234	GALNT11	-0.131261	0.655464	0.785696	0.448405	0.160782	0.249697	2865.32	2617.7	5223.61	2703.06	4032.27	1941.14	4674.77	6755.56	3031.68	3816.93	1395.96	2893.78	2511.82	1991.18	2905.84	4481.9	3608.54	3029.56	2788.59	5315.4	2137.85	2343.17	3303	2820.7	1725.52
ENSG00000135740	SLC9A5	0.254081	0.655802	0.786057	-1.13938	0.00558128	0.0153022	1698.91	671.827	550.754	268.458	514.82	562.109	750.998	643.281	1488.74	505.798	1387.35	940.71	2377.88	123.014	1500.31	663.311	762.525	920.288	403.501	984.255	2083.12	3018.99	1804.2	2232.69	945.141
ENSG00000105889	STEAP1B	-0.218215	0.655881	0.786108	-0.223966	0.627573	0.717332	27.7519	42.3687	20.3859	22.9151	6.49903	46.8444	57.8512	55.5606	130.047	52.4315	63.4891	53.5856	8.16474	58.4149	61.8484	23.2841	32.9976	51.796	40.0467	87.9442	20.9329	24.3792	68.1931	19.2191	135.312
ENSG00000110492	MDK	-0.194891	0.656014	0.786179	2.40854	3.24459e-05	0.000174002	42413	31863.2	15787.3	5633.39	3717.45	12006.1	10020.5	6832.51	21542.4	3788.18	14539.6	1942.38	29612.4	27966.9	29759.7	8986.12	18717.4	20178.6	20490.1	16850	2407.92	2537.55	5935.85	3820.18	978.045
ENSG00000147677	EIF3H	0.268908	0.655999	0.786179	1.17276	0.0235832	0.0516772	14503.4	11211.2	12968.4	55701.2	77076.3	9728.39	11172.5	14799.6	17794.4	11885.1	25852.8	26456.5	4311.91	65304.4	11315.1	7299.46	14163.1	20011.4	23216.9	20910	8890.88	6639.09	14987.8	9708.1	12085.4
ENSG00000172840	PDP2	-0.158821	0.656107	0.786246	-0.980089	0.00546202	0.0150223	935.97	782.784	207.723	1013.97	754.429	589.312	543.726	244.63	806.839	227.802	753.865	882.734	795.76	434.32	542.663	434.413	877.167	786.511	474.339	639.152	1735.51	1342.7	1158.96	1197.66	698.881
ENSG00000265478	None	0.285742	0.656215	0.786316	-1.03642	0.0228389	0.0503449	41.3449	16.1458	49.6913	63.9607	83.8066	30.5493	19.2577	116.01	33.3366	45.9902	20.7449	63.3476	39.2244	128.623	169.587	92.5	72.692	52.8713	32.0636	50.0286	94.8633	82.0961	173.645	181.515	118.685
ENSG00000213598	RPL31P4	0.400035	0.656241	0.786316	0.778218	0.299516	0.409492	21.9813	25.2239	47.4365	164.165	27.9851	34.9009	49.1569	95.5324	16.6851	72.292	23.1583	35.3363	5.8606	217.707	138.662	14.2921	46.7847	19.4668	89.0053	32.2558	9.97973	11.7211	19.97	33.0643	105.717
ENSG00000104872	PIH1D1	0.138252	0.65638	0.786438	-0.0636706	0.780983	0.841022	4255.97	2877.95	3165.37	2162.94	2189.2	2802.73	2539.34	3323.67	2877.6	2663.68	4080.7	6148.51	3679.54	3788.89	3941.3	2761.98	3276.11	3398.52	2542.87	2880.95	2928.03	3090.76	4904.88	3322.42	3149.64
ENSG00000103174	NAGPA	-0.142393	0.656484	0.78652	-0.807025	0.0100276	0.0251986	395.26	360.125	541.666	349.497	472.88	507.611	548.554	594.56	512.222	437.556	688.873	719.032	627.625	470.065	212.475	657.989	773.909	569.663	368.057	522.099	750.011	1103.28	1060.87	831.906	680.497
ENSG00000273302	None	-0.159503	0.656685	0.78667	-0.744713	0.0348138	0.0711999	114.289	189.643	162.502	301.325	177.319	213.466	133.033	115.004	116.616	177.124	123.576	168.234	110.614	60.9618	123.695	165.164	144.391	184.492	226.244	130.073	316.635	226.768	156.456	255.3	329.892
ENSG00000105700	KXD1	-0.116689	0.656659	0.78667	0.257723	0.359164	0.470756	2367.83	1641.23	1798.81	1385.26	1584.13	1471.65	2014.9	2571.22	2498.62	1863.15	2495.16	3470.38	1896.8	2117.55	2074.89	1460.41	2129.45	2275.4	2729.09	1734.22	1306.6	1433.52	1954.28	1657.41	2200.97
ENSG00000142082	SIRT3	-0.122709	0.65673	0.78668	-0.134374	0.607294	0.699852	2675.95	1763.29	2208.43	1156.89	1975.32	1797.34	2146.97	2308.05	2738.08	1853.59	3106.11	3906.39	3579.28	1430.48	2306.32	3534.91	3084.08	2908.7	2066.31	2417.34	2267.41	2647.44	3131.81	3336.29	1818.53
ENSG00000163141	BNIPL	0.201893	0.656829	0.786732	-0.607986	0.0733695	0.131936	102.884	87.7639	119.628	141.586	139.703	116.562	103.147	224.202	111.404	61.8373	102.715	129.759	110.583	97.8758	99.7537	151.722	90.3336	128.374	127.973	66.9006	181.57	181.748	137.811	179.1	225.979
ENSG00000054179	ENTPD2	0.608844	0.656848	0.786732	1.05211	0.335529	0.447105	736.207	172.502	1058.55	210.222	44.1109	578.463	51.0721	1929.88	721.503	20.5228	1221.82	15019.5	86.477	20.3989	15.9592	1390.42	1038.51	958.067	835.451	983.419	631.398	895.441	640.308	920.694	419.839
ENSG00000117614	SYF2	-0.139541	0.657018	0.786892	-0.531905	0.0861256	0.150581	2688.79	2274.72	4097.39	1221.98	2347.16	1605.64	2698.42	4061.52	2030.15	2742.36	2404.37	1913.05	1423.53	4326.8	3409.6	2011.56	1719.46	2547.29	4571.29	2524.38	2212.65	1556.73	4337.89	3947.24	6590.06
ENSG00000128891	CCDC32	-0.132247	0.657269	0.787148	-0.23647	0.41464	0.526725	897.16	926.03	594.766	865.642	1233.75	1327.81	1427.8	1163.77	1244.1	823.525	727.268	1166.3	1393.45	453.448	761.125	1320.44	1122.42	1321.64	1006.87	1022.67	1306.63	1524.51	1036.14	1273.84	868.372
ENSG00000261252	None	0.374311	0.65735	0.787157	0.28589	0.721919	0.795334	14.1264	37.324	63.0975	8.08824	15.0894	22.913	6.72422	65.3248	33.3219	22.9437	45.7994	30.8733	32.2757	87.9688	77.8115	15.2	21.7297	19.4491	53.5777	16.8399	3.59164	10.1438	22.41	12.8519	99.7987
ENSG00000167775	CD320	-0.145141	0.657344	0.787157	0.0453076	0.928446	0.949685	1684.96	1012.79	2379.95	1620.5	2376.17	1130.72	1253.27	2979.61	2329.98	3054.55	3762.08	5878.67	1235.81	2650.79	2492.86	1218.93	3442.4	2263.54	1824.03	2716.18	1624.13	1785.19	2943.17	2430.82	2441.89
ENSG00000168078	PBK	0.256354	0.657743	0.787404	10.5729	6.41511e-31	1.78897e-28	626.876	485.211	1611.33	826.801	814.636	2425.63	716.291	999.052	225.947	892.666	558.666	1401.81	244.256	1154.75	398.018	607.655	688.277	821.037	454.918	963.471	0	0.802796	0.0196753	0.0217259	1.56138
ENSG00000125354	SEPTIN6	0.200961	0.657625	0.787404	0.754948	0.0535459	0.101991	12095.9	7782.47	3163.18	9938.45	6851.24	5094.59	2738.89	2681.34	9882.08	2595.31	11485.1	3939.29	10521.5	7297.48	13005	11179.1	7627.87	6730.16	3924.6	7870.56	4396.17	4714.05	6629.6	3832.99	2693.95
ENSG00000167522	ANKRD11	0.149865	0.657701	0.787404	-0.509615	0.0563133	0.106254	17793.7	14276.8	11985.5	10201.2	7214.51	10213.1	6975	10099.7	14942.9	13627.7	16858.2	16484.2	21054.5	5955.46	11329.1	10538.2	13087.5	12795.7	11025	8057.58	17143.1	21195.5	13690.1	16844.3	19907.2
ENSG00000134046	MBD2	-0.132062	0.657712	0.787404	-0.466161	0.110897	0.185374	1268.2	1372.9	1408.34	1120.31	4075.1	1049.01	1332.33	1279.75	1092.12	1078.45	1002.63	838.006	1279.52	1554.45	1597.07	1695.63	1713.91	1552.54	1489.15	1557.14	1963.58	2198.58	1882.36	1911.42	1991.52
ENSG00000138115	CYP2C8	-0.313492	0.657688	0.787404	0.799804	0.517308	0.622132	118.499	2.02266	5.72206	706.633	2.19362	29.4729	0.943278	2095.79	891.073	8.60449	93.7967	22.4628	19.6812	429.384	37.9049	207.314	370.366	409.976	83.528	587.742	195.272	216.589	124.166	147.38	155.148
ENSG00000166927	MS4A7	0.266755	0.657867	0.787471	1.33625	0.0104815	0.0261378	172.113	551.782	272.022	325.512	772.655	290.877	375.976	206.618	323.797	935.814	638.305	221.651	115.271	861.14	523.711	707.39	134.63	493.036	551.931	336.491	88.4584	131.111	142.767	148.665	392.797
ENSG00000152413	HOMER1	0.161478	0.657873	0.787471	0.0783594	0.823185	0.872368	2049.68	2918.29	1894.7	2369.53	2106.41	1379.06	1209.89	1088.71	2130.08	1944.2	2567.45	896.831	1080.33	1474.58	1467.39	2597.78	1864.01	1459.76	1008.06	2188.72	1788.4	1435.89	1781.83	2078.99	1550.28
ENSG00000105220	GPI	-0.109759	0.658191	0.787675	-1.16148	7.0502e-07	5.6216e-06	18302.7	10701.8	14559.5	13007	11351	11852.5	14316.4	18998.5	12640	12722.2	14993.2	16858.4	14712.4	14272.8	15545.7	16390.7	19622.8	18994	9114.26	14644.4	33395.6	28081.9	42508	38104.5	19541
ENSG00000177337	None	-0.155177	0.65812	0.787675	-0.8501	0.014418	0.0342691	128.507	596.16	362.231	348.298	270.844	283.231	289.213	223.193	533.013	343.091	332.352	412.709	234.993	336.427	203.498	248.611	283.172	344.178	510.794	294.89	517.341	667.808	331.42	494.104	889.509
ENSG00000175662	TOM1L2	0.149786	0.658188	0.787675	-0.450148	0.0923584	0.15944	9068.67	7671.51	10587.3	5112.64	9776.57	6119.6	9986.76	11525.6	11032.5	14449.7	11763.5	11157.4	14396.8	4051.48	11760	13023.7	10670	10897.9	6915.4	7906.67	14605.6	17349.2	15593.4	11680.5	9713.2
ENSG00000125124	BBS2	-0.112479	0.658193	0.787675	0.113392	0.684716	0.765757	4028.5	4110.64	5552.04	2643.71	5762.53	3399.67	4343.11	3926.99	5152.38	6286.15	4638.6	2947.29	6646.14	3202.03	6564.84	3804.13	4224.2	5258.54	5159.95	5089.65	3371.47	4510.95	4285.82	3822.82	5100.69
ENSG00000198826	ARHGAP11A	0.231338	0.658325	0.787789	3.2583	3.93442e-10	5.87227e-09	1145.94	1274.05	1691.55	1678.66	1872.1	2904.99	980.442	1809.02	298.824	876.704	914.314	2396.14	1096.42	1022.45	879.832	1018.77	1222.48	1272.02	988.596	1172.09	82.0771	78.9211	100.599	58.5864	395.786
ENSG00000198380	GFPT1	0.14818	0.658725	0.788179	0.85001	0.00420593	0.0120133	4469.64	5070.96	5579.12	6078.61	5589.51	3772.19	7893.81	5573.24	3468.95	4322	3067.45	2766.23	3068.07	2572.16	3190.14	4647.92	5180.5	3496.72	2450.33	4917.96	2502.84	2221.45	2713.67	3108.96	1783.85
ENSG00000224883	None	-0.232224	0.65871	0.788179	-0.933393	0.0898124	0.155883	91.7849	54.4718	2.33848	79.8441	137.398	56.6335	56.8837	10.7043	21.8864	42.8457	48.9573	11.1489	52.9736	15.6324	9.97376	78.1569	58.087	81.9637	36.6317	50.0098	112.244	190.71	44.8039	93.9999	18.8043
ENSG00000174428	GTF2IRD2B	-0.154191	0.658877	0.788297	0.446267	0.267136	0.375045	95.1133	91.7953	65.4872	53.731	73.0938	83.8788	106.057	46.7725	84.3306	84.1757	100.386	117.033	89.8247	77.569	38.9028	88.8671	72.5679	79.8546	118.818	90.0826	60.2151	71.152	36.0941	52.1283	78.2071
ENSG00000131732	ZCCHC9	-0.140299	0.658898	0.788297	0.124897	0.739724	0.808371	707.677	824.147	1151.01	613.292	711.476	576.268	554.321	1625.79	1016.11	1284.3	887.881	818.465	583.957	1642.56	796.039	819.516	777.813	883.634	1460.49	904.835	593.058	693.815	882.232	996.933	1022.95
ENSG00000079616	KIF22	-0.127388	0.658995	0.788324	0.986826	0.00206578	0.00654637	4842.9	2843.66	4777.91	2223.47	4900.62	6081.39	3233.47	3760.32	1843.81	3468.22	4089.49	6887.78	3177.46	2267.95	3482.42	4583.31	5353.17	5179.77	2296.05	4228.66	1260.05	1654.8	2912.1	2048.56	1975.11
ENSG00000169684	CHRNA5	-0.227479	0.658986	0.788324	0.0803321	0.948104	0.964323	17.6969	26.2317	36.151	77.5605	18.3152	37.0616	15.4021	44.8321	105.094	18.937	104.638	52.0605	16.2187	85.7273	66.8364	27.7787	116.437	10.843	12.6682	79.4158	37.3891	21.222	44.6885	96.1731	22.3181
ENSG00000153707	PTPRD	-0.162878	0.659133	0.7884	0.180177	0.687258	0.767992	10081	11398.8	8761.47	31177.6	23473.5	7568.34	3597.87	4496.2	14570.1	14462.4	7852.97	21175.9	3964.1	13905.3	3469.46	8332.66	13574.1	12992.1	10316.5	15815	11861.8	13070.6	8996.02	7091.92	10911.1
ENSG00000215251	FASTKD5	0.159529	0.659108	0.7884	-0.0176545	0.924741	0.946993	1489.25	1335.58	1214.23	872.505	990.891	1105.63	1108.67	1390.88	747.525	937.099	1013.91	1419.81	626.58	1092.79	1452.42	1352.74	1464.65	889.028	688.051	1020.38	1301.16	1070.8	1475.28	1153.2	740.773
ENSG00000101346	POFUT1	0.143203	0.659356	0.788416	0.82173	0.00427709	0.0121814	2129.7	2400.81	1983.87	2253.1	2251.51	2499.89	1948.37	1605.29	2935.88	1003.74	2536.88	2597.39	2411.57	2146.2	2513.81	2673.16	2755.71	2086.59	1361.19	1920.62	1382.36	1557.69	1402.12	1247.19	753.575
ENSG00000247199	LOC102546294	0.245629	0.659369	0.788416	1.30524	0.00757054	0.0198463	76.4221	148.28	112.826	57.1622	59.1409	82.8021	99.2988	168.643	124.919	173.333	45.6513	34.5471	94.4447	25.183	92.7714	77.1704	81.493	66.9095	81.1474	80.8521	35.574	26.7951	43.4077	22.9792	57.9275
ENSG00000189091	SF3B3	-0.113201	0.659314	0.788416	0.435823	0.110157	0.18437	15114.1	12833.3	7689.43	13456.9	13040.4	11272.9	6771.58	10342.4	12834.6	9718.56	15560.9	14540.9	11310.4	9312.45	10905.1	7457.47	14915.2	14126	8451.4	11764.9	8706.58	8395.97	11432.9	8366.93	5179.61
ENSG00000141026	MED9	-0.119631	0.659324	0.788416	-0.172409	0.507692	0.613386	2191.32	1497.99	1489.6	986.721	1732.42	1123.08	1574.32	2521.52	1455.46	1221.41	1695.52	1616.64	1613.48	1119.09	2182.63	1566.35	2168.24	1752.13	1582.87	1446.98	1500.04	1510.97	2703.63	1790.76	1506.57
ENSG00000161999	JMJD8	0.178324	0.659325	0.788416	0.117396	0.752975	0.818472	1743.14	763.624	1253.72	467.149	1124.14	824.614	1123.14	988.324	1172.28	743.285	1583.22	1644.69	1067.6	640.725	1163.14	1296.19	1234.64	1006.61	496.073	1150.57	1118.66	1245.53	1073.32	1040.16	591.275
ENSG00000093167	LRRFIP2	0.123934	0.659205	0.788416	-0.0613756	0.772289	0.834245	3013.32	4162.08	3413.62	2745.31	4314.91	3586.99	2654.06	3960.14	2797.44	4473.78	2992.02	2922.45	3344.42	2573.32	2210.56	4023.19	3188.96	2781.41	3065.12	3166.68	3345.03	3595	3460.68	2997.32	3946.37
ENSG00000234882	EIF3EP1	0.217377	0.659544	0.78858	0.176212	0.690322	0.770563	381.74	433.76	552.895	404.258	434.175	405.213	569.78	493.196	269.66	390.733	361.234	347.729	310.99	81.2589	233.424	456.907	378.463	419.673	150.939	368.123	447.124	460.014	318.927	331.505	135.465
ENSG00000071564	TCF3	0.181019	0.659606	0.788593	2.2864	5.2845e-09	6.55352e-08	14673.8	5415.96	7715.38	6262.58	3795.89	12423.2	10147.8	7272.1	15312.4	5372.64	19239.5	19429.6	7876.23	5896.99	5618.16	12096.5	10855.6	10630.4	6401.13	7076.48	1704.43	2447.54	1980.38	2279.68	1743.62
ENSG00000159593	NAE1	-0.116123	0.659662	0.788593	0.314977	0.26299	0.370153	4381.09	4276.07	3226.31	4227.51	4212.81	3320.13	2278.07	2726.18	2535.08	2305.48	2886.05	2191.4	3040.4	4110.97	5690.99	1807.77	2830.63	3292.81	3951.96	4343.46	2242.78	2596.06	3016.43	3108.99	2403.76
ENSG00000171724	VAT1L	0.391695	0.659666	0.788593	-0.314645	0.566965	0.665868	71101.6	9707.16	3296.35	1963.13	20208.7	4433.42	7149.5	11064.6	7879.04	543.891	3917.56	13676.3	40435.4	501.177	5109.42	18326	8153.1	8899.84	10910.7	13828.2	16094.7	22785.6	28241	12274.9	5841.77
ENSG00000269893	SNHG8	0.309866	0.659788	0.788694	0.335411	0.581198	0.678263	3009.69	2796.25	863.37	5642.4	2166.64	1937.88	2170.09	2561.46	3000.46	2628.7	1754.81	4335.45	1440.82	26927.7	8468.15	1301.49	2685.38	3335.96	6031.83	2267.1	2186.19	1628.65	5562.46	3540.84	4668.36
ENSG00000205930	None	-0.193347	0.660266	0.789193	-0.412843	0.352707	0.463973	61.4977	125.072	62.0577	25.2033	22.6132	55.559	62.667	69.2078	105.11	53.1886	44.0998	24.7542	50.6968	6.09554	57.8575	45.7538	49.9742	44.2639	115.298	39.9466	41.0168	57.6292	53.439	77.4753	134.206
ENSG00000135452	TSPAN31	-0.119296	0.66028	0.789193	0.107658	0.724333	0.797315	1695.76	1269	2777.07	947.9	1631.41	1553.32	1531.89	2743.75	1890.63	1808.39	1361.5	1423.47	1204.69	1482.91	1916.28	1678.56	2035.07	1825.5	1617.16	1831.3	1400.59	1695.16	1933.16	1654.84	1121.87
ENSG00000145194	ECE2	-0.152969	0.660385	0.78923	-1.49923	9.62071e-06	5.93426e-05	2800.65	1672.5	1125.12	1484.56	2359.99	1342	1502.01	960.053	1043.19	833.808	704.753	365.708	940.968	771.959	1270.87	3563.78	1690.5	1967.89	1171.47	1491.67	3887.93	5091.85	5063.75	3455.79	2591.8
ENSG00000159388	BTG2	0.209226	0.660363	0.78923	0.61815	0.12905	0.209201	3362.81	3867.53	11073.6	4309.82	7348.81	3519.5	5682.2	10437.9	6455.84	7883.24	9152.87	2677.18	1803.6	16243.3	2783.15	8416.2	5366.82	4746.09	9376.95	3220.49	4221.89	4299.13	5833.03	3364.37	3662.13
ENSG00000197992	CLEC9A	0.464202	0.660623	0.789424	-4.57409	2.48585e-14	7.22436e-13	1.26648	16.1307	6.78913	2.35715	18.1697	5.47126	3.84094	3.88804	4.1807	0	4.74751	6.75363	0.0638242	8.34472	29.934	5.35589	3.15727	4.33296	0.0550171	13.3839	95.7614	207.076	270.373	82.7071	229.579
ENSG00000167208	SNX20	0.28515	0.660697	0.789424	-1.52117	0.00064998	0.00243688	23.466	55.4773	12.4943	52.4836	61.2134	27.2637	43.3853	53.6168	27.0833	28.5238	28.838	48.3319	5.86037	57.1722	12.9665	69.2048	32.2675	37.7507	43.3803	11.4112	77.5253	114.584	75.7839	69.969	208.899
ENSG00000186106	ANKRD46	0.162384	0.66066	0.789424	0.536497	0.09458	0.162676	3618.84	3699.07	3532.14	8203.71	5039.27	3038.03	3539.08	5035.22	4777.59	3562.72	5524.16	2704.38	1788.62	7121.95	3695.9	4178.46	4324.31	2997.2	2257.19	5846.8	2076.7	1853.12	4037.56	3917.95	2994.53
ENSG00000260655	None	0.258805	0.660663	0.789424	0.135331	0.814598	0.866566	168.056	74.6516	162.483	129.062	57.0045	192.767	68.429	180.324	118.694	175.567	113.145	252.196	109.451	15.6431	269.339	88.8216	108.101	166.115	100.6	80.0039	110.389	131.974	81.995	95.3379	200.087
ENSG00000163701	IL17RE	-0.181583	0.661048	0.789709	-3.58864	5.52743e-19	3.20954e-17	126.569	87.7633	74.5295	52.6096	36.5885	93.698	61.6824	115.987	333.045	71.3913	218.589	86.6837	151.962	54.9818	80.8002	85.2439	93.5399	149.954	180.505	67.6519	1712.69	1682.57	948.076	1761.44	414.527
ENSG00000259887	FIGNL2-DT	0.439822	0.661229	0.789709	4.45011	7.04959e-06	4.48676e-05	294.213	294.542	74.5449	4.65847	186.973	2.23285	53.0012	27.2734	256.07	57.8523	110.733	6.62732	326.819	21.6093	345.155	111.278	95.9989	125.137	56.0712	123.257	6.38283	8.75264	1.36347	5.1353	8.8936
ENSG00000136819	C9orf78	0.140881	0.661113	0.789709	-0.60412	0.0175334	0.0403127	2982.65	2682.25	2950.94	1875.15	2468.6	1786.45	2141.18	4776.95	2264.39	1578.77	2171.54	2829.72	2791.62	2994.36	3068.44	2573.49	2487.74	2409.18	2521.12	2090.8	2626.9	2838.63	3782.06	4564.44	6112.5
ENSG00000116459	ATP5PB	0.17735	0.661058	0.789709	0.620006	0.0761884	0.136113	7963.36	8096.19	13198.5	13357.5	9311.23	9008.35	11967.9	13988.7	5177.4	14759.5	6721.01	7351.43	5633.99	30258.3	11335.1	6837.2	9322.37	9723.02	8179.38	11456.2	4993.8	4710.01	11743	7220.1	6909.99
ENSG00000064692	SNCAIP	-0.305181	0.661234	0.789709	0.942303	0.427183	0.539072	8405	19961.9	92.6195	1240.24	403.066	158.007	4.79955	126.692	829.78	52.2863	343.46	89.61	1031.97	51.4206	412.981	183.045	3234.19	2377.9	1284.64	3416.28	1351.35	1278.71	1527.36	903.057	368.926
ENSG00000125458	NT5C	-0.133509	0.66116	0.789709	0.176436	0.607601	0.70008	2605.23	1615	3120.14	769.773	1789.39	1166.66	1384.38	3097.56	1400.29	1887.78	2128.24	1425.7	2491.01	1596.26	4184.7	1507.98	2231.94	2251.66	2534.82	1804.31	1252.76	1703.83	2461.71	1798.37	1679.72
ENSG00000247121	None	-0.161091	0.661008	0.789709	-0.156308	0.652607	0.738776	204.442	288.498	234.711	166.766	251.467	112.242	216.914	127.672	194.691	475.253	277.031	93.4006	141.713	152.767	138.658	190.281	244.496	256.773	136.067	275.733	190.679	275.05	162.638	180.424	329.731
ENSG00000187695	None	0.397717	0.661186	0.789709	-0.128054	0.78532	0.844406	31.9944	93.8127	18.1441	44.6093	56.988	62.1182	38.5423	45.7974	31.2585	45.1646	607.889	62.5346	61.0895	44.2398	10.9713	56.5106	60.497	53.9623	33.2163	101.029	119.556	136.035	135.132	47.1333	9.67849
ENSG00000160007	ARHGAP35	0.170711	0.661465	0.789865	0.788027	0.0204732	0.0458484	17689.9	19200.5	7784.24	11348.9	19813.2	14253.2	13281	8411.5	17710.1	10627.1	15128.9	23490.3	21497.9	4874.64	11263.3	24715.4	18414.1	14381.7	7254.86	13495.4	10366.3	11469.5	7762.64	9144.17	4887.86
ENSG00000267370	LOC100419831	-0.165045	0.661475	0.789865	-0.626211	0.09691	0.165865	81.4837	132.14	40.6938	86.7873	113.888	136.093	32.7565	36.0486	109.301	69.0498	68.1928	66.3236	81.7761	59.7135	69.8275	87.9707	78.2305	61.528	126.8	90.0857	151.482	167.609	77.0388	118.146	98.7132
ENSG00000119878	CRIPT	-0.13007	0.661435	0.789865	-0.25233	0.38318	0.494828	1341.85	1950.91	1647.56	2733.73	1567.99	1576.19	1292.8	1680.36	834.98	1879.91	933.574	1006.25	769.39	1734.57	1527.24	1363.48	1354.77	1319.51	2108.51	1739.68	1483.62	991.7	1618.08	2124.71	2658.51
ENSG00000166455	C16orf46	-0.159852	0.661523	0.789877	-0.31079	0.390386	0.502602	122.82	164.428	138.86	213.564	237.509	374.646	321.05	153.015	255.065	268.471	241.648	418.93	162.437	176.617	123.694	164.231	268.708	194.226	196.612	328.133	352.226	285.284	208.538	396.132	128.133
ENSG00000259993	None	0.455691	0.662017	0.790423	4.64	9.40946e-06	5.82771e-05	46.5079	76.6554	30.5059	2.3746	5.42387	20.7412	48.2098	24.3562	93.6322	2.2493	35.2897	104.597	56.3675	0.102403	45.8873	23.2919	19.2936	34.5122	52.4432	6.00805	0.892579	3.26816	1.27403	1.30526	0.134734
ENSG00000184786	DYNLT2	0.209416	0.662097	0.790444	0.946015	0.0219229	0.0486019	54.2513	82.7158	51.9507	65.1102	60.1985	45.7856	51.0836	77.9765	62.4727	111.321	95.607	62.5731	54.1718	82.2879	92.7723	36.7503	42.6984	73.3505	45.7575	73.2024	35.579	42.7049	31.0693	31.7997	34.7322
ENSG00000148604	RGR	-0.245838	0.662143	0.790444	0.839938	0.278053	0.386683	137.128	59.522	136.606	75.4634	54.8619	5.50242	31.7888	92.5792	1046.1	104.714	649.919	64.7096	531.828	277.934	314.227	77.1288	466.55	296.695	148.644	173.173	197.136	87.6382	219.444	99.1465	35.2072
ENSG00000085433	WDR47	-0.122677	0.662147	0.790444	0.306331	0.313035	0.424226	7038.46	6663.77	4307.4	9559.23	5058.63	3246.09	6909.47	4302.25	3908.29	5018.52	3681.6	2574.6	4292.26	4112.26	5319.9	6461.16	6297.24	5040.62	2969.19	8134.78	4140.68	4192.45	5029.02	4596.2	2878.08
ENSG00000204179	PTPN20	-0.331703	0.662269	0.7905	-1.19203	0.194488	0.291204	67.2477	0.00445368	9.09726	9.21199	1.1198	0.0451934	1.90534	16.563	28.097	0	3.08235	63.9718	8.14766	0.0969399	0	115.496	46.9654	14.0637	11.5069	29.279	5.41522	88.716	126.08	1.43373	9.66784
ENSG00000100242	SUN2	0.180399	0.662246	0.7905	0.0679842	0.871511	0.907961	6227.84	4535.32	2684.67	2400.47	3336.96	3177.45	3020.41	2600.44	6915.97	2034.63	3002.44	4451.68	7003.08	787.503	3465.47	5209.88	3320.47	4036.14	3809.09	2260.18	3253.77	5015.22	3165.39	3591.65	3115.03
ENSG00000177096	PHETA2	-0.223297	0.662439	0.790659	1.89521	0.00604639	0.016406	13.3925	70.6089	19.2624	101.475	11.8721	20.7492	28.9048	27.2784	152.939	8.59439	37.6672	75.5594	111.501	25.1556	85.7906	8.90597	57.2712	30.2507	61.7173	84.0356	9.09305	16.6283	8.77574	17.7183	14.592
ENSG00000116885	OSCP1	-0.157193	0.662558	0.790756	0.22064	0.603011	0.696621	398.778	322.804	1255.88	185.097	785.605	539.222	1238.85	853.826	581.984	1042.88	983.508	722.689	421.58	738.463	582.565	728.869	788.347	736.899	537.196	1110.59	657.875	595.061	908.166	551.241	339.626
ENSG00000267715	None	0.291013	0.662687	0.790866	1.73797	0.00275721	0.00840448	36.3799	15.1367	33.8969	44.5515	33.3415	43.5825	11.5448	17.5289	74.9323	30.8928	44.1317	92.3123	54.11	83.34	22.9422	88.0708	30.6132	56.065	13.8012	47.7984	16.4347	21.4442	5.09592	16.4779	7.65032
ENSG00000235033	DAAM2-AS1	0.30179	0.662779	0.790887	-1.61416	0.000652432	0.00244477	59.9377	73.6407	27.1683	95.9245	44.1038	203.561	63.6152	51.646	134.281	33.2267	296.817	69.3285	73.7452	46.6279	30.9223	114.023	68.5625	63.671	82.275	73.1449	232.654	559.776	82.0569	77.6556	406.277
ENSG00000260426	None	-0.290992	0.662775	0.790887	-2.48548	0.00155463	0.00513622	1062.32	254.207	26.0425	175.944	24.769	28.3826	8.65397	53.5896	1839.4	0	115.471	9.651	990.114	217.216	1062.39	54.6826	734.426	578.271	115.527	383.458	1244.54	2245.2	3048.59	1586.35	2243.11
ENSG00000146576	C7orf26	0.154114	0.66288	0.790963	0.455091	0.137738	0.220618	4594.83	3349.04	3718.31	2401.61	2431.01	2331.09	5391.08	4355.86	3358.58	3853.45	5158.91	3447.53	3711.8	1090.51	5179.25	3872.37	4568.87	3272.3	1924.62	3319.93	2678.03	2811.83	3197.57	2595.96	1993.56
ENSG00000224394	None	0.384732	0.662987	0.791046	4.11992	2.45161e-06	1.7401e-05	254.454	83.7271	92.5384	78.8229	58.0651	90.4151	22.1489	93.5691	31.2592	157.425	44.8506	266.158	63.3963	0.106162	26.932	43.0294	46.7272	69.054	119.881	33.76	8.25218	2.28115	7.37413	1.39643	5.48303
ENSG00000104371	DKK4	0.378443	0.663052	0.791079	-2.80735	1.73751e-07	1.58659e-06	17.0473	9.08398	9.10486	2.37467	115.738	13.1164	34.7174	22.4127	9.39436	12.5997	92.1441	14.2163	5.85646	25.0711	12.9668	8.91405	20.9786	21.5762	18.3058	16.8942	186.136	176.213	205.955	196.845	124.328
ENSG00000156486	KCNS2	-0.267638	0.663125	0.791121	2.42005	0.0113085	0.027869	1892.64	142.239	182.882	463.6	335.318	58.8845	11.5457	122.793	952.519	64.1837	668.929	274.519	300.62	21.6038	29.9246	185.754	761.091	308.594	12.6627	635.449	56.5508	59.2293	128.802	83.769	4.17701
ENSG00000131931	THAP1	0.167874	0.663193	0.791158	-0.160962	0.579038	0.676448	683.407	901.817	800.087	597.289	773.79	615.467	899.478	885.99	740.224	739.376	948.154	638.907	390.494	1283.5	599.523	603.177	748.025	654.899	601.165	688.465	747.277	519.91	1119.15	956.311	886.332
ENSG00000229786	None	0.294849	0.663385	0.791298	0.660015	0.250909	0.356706	51.3972	42.3708	78.9677	22.9283	34.4282	53.3959	111.861	26.3013	95.76	45.1948	47.3003	69.4104	162.102	4.9003	122.7	35.8552	38.6692	46.4068	69.6691	50.0321	38.3122	37.1115	18.7447	34.3501	70.4757
ENSG00000258704	None	-0.157536	0.663364	0.791298	-0.332993	0.356742	0.468161	113.563	180.565	88.087	204.381	149.396	141.625	157.139	101.356	157.21	241.536	149.289	172.753	119.825	364.769	101.748	141.804	124.19	192.045	252.516	152.425	246.374	287.746	139.069	213.373	129.844
ENSG00000172086	KRCC1	-0.147037	0.663628	0.791543	-0.241487	0.465439	0.575443	1250.36	1399.13	1822.42	1178.53	894.18	894.331	1107.7	3013.76	1712.59	1283.41	826.004	845.569	824.651	374.727	1461.4	1181.27	1219.22	1214.86	1550.83	1571.04	781.921	881.067	1609.35	1508.81	2636.33
ENSG00000136114	THSD1	-0.150474	0.66381	0.791575	1.76222	2.38966e-05	0.000132582	345.135	285.481	758.345	846.192	1035.99	489.126	1339.12	712.489	559.084	1025.37	495.244	1066.79	897.127	367.549	1095.3	1096.94	950.562	728.275	1047.97	718.453	220.802	301.156	238.248	207.064	175.339
ENSG00000117115	PADI2	-0.272901	0.66381	0.791575	-2.35516	0.00100248	0.00351879	607.488	304.647	8587.04	171.393	72.0539	388.936	651.685	228.058	1448.18	398.541	3498.01	8404.27	838.498	27.5571	113.718	4846.5	1105.37	1758.63	5757.4	617.469	7003.92	6658.07	8319.77	3481.31	23443.7
ENSG00000133612	AGAP3	0.162651	0.663841	0.791575	-0.633897	0.029127	0.0615656	19447.3	9864.52	17245.2	6300.29	14455.8	8756.74	17461.2	18480	16614.8	11355.4	11839.8	12387	20130.9	4356.89	8839.23	16733.6	15016.1	15268.5	8126.83	9444.57	19360.3	20047.1	24892.1	26256.4	13347.8
ENSG00000004975	DVL2	0.159568	0.663705	0.791575	0.647432	0.0424945	0.084108	4418.89	3427.72	4147.14	1886.61	2109.68	3335.4	2517.16	5595.66	5536.54	3770.02	6485.97	5692.69	6617.34	2550.68	5369.78	5695.49	3581.1	4866.89	3337.14	3694.19	2409.76	3976.01	2552.41	3362.98	1494.02
ENSG00000075340	ADD2	-0.201041	0.663805	0.791575	0.0810087	0.927952	0.949318	3042.89	2427.04	946.855	4066.32	2920.99	55.6106	3982.61	958.1	1107.75	1273.81	2004.61	1177.49	2606.14	372.347	923.724	1565.44	2644.33	2519.21	968.074	2326.51	2647.97	3426.91	1255.8	1049.17	314.259
ENSG00000154957	ZNF18	0.159465	0.664002	0.791688	0.936984	0.00385515	0.011159	679.815	796.91	752.708	799.386	639.47	615.471	704.725	1175.48	737.103	880.77	860.607	748.315	746.298	824.36	1068.37	841.973	778.682	742.285	666.302	693.841	336.668	449.67	392.138	289.673	634.221
ENSG00000183513	COA5	-0.114188	0.664011	0.791688	0.0368201	0.917115	0.941276	2029.59	2203.1	3775.77	1943.66	2043.02	1593.65	2468.01	4354.91	1699.08	2610.54	1788.59	1839.13	2324.06	1948.18	2282.38	2393.97	2763.72	2562.39	2524.56	2241.74	1677.05	1876.08	2802.98	2204.79	2802.84
ENSG00000077327	SPAG6	0.333476	0.6642	0.791868	4.37659	1.96691e-08	2.16779e-07	1093.93	731.342	1493.96	76.611	158.034	517.444	1054.7	731.009	998.402	780.681	357.133	1476.59	664.542	268.547	844.919	1160.69	267.782	83.1311	709.695	1401.18	5.41541	69.7377	36.0124	6.53107	68.5865
ENSG00000172014	None	-0.254617	0.664249	0.791883	-1.57823	0.0136311	0.0326733	21.2763	154.317	85.6795	4.66262	3.2728	116.428	1.90556	137.479	41.6555	81.1216	22.3629	26.2721	72.5009	10.868	3.98854	46.6574	116.379	6.52705	61.7266	63.1337	153.283	306.86	104.328	96.6444	115.177
ENSG00000214530	STARD10	-0.123317	0.66435	0.791914	-1.08112	7.67344e-05	0.000371219	1716.56	1236.72	1772.8	736.643	1549.72	735.311	1559.86	1296.32	1941.63	952.158	1980.6	1690.62	1646.86	698.002	1970.15	1234.22	1378.99	1446.81	1817.11	1544.05	2314.85	2744.62	3506.54	3206.81	3249.78
ENSG00000148303	RPL7A	-0.176175	0.664346	0.791914	1.06053	0.0300973	0.0632444	44766.6	35952.7	44498.9	69928	17033	30780.9	41318.9	50606.5	40750.6	35981.9	62893.5	87312.4	20724.2	289366	48190.3	17222.8	64181.9	66265.9	72379.8	61940	20595.8	16405.4	37738.3	24347.7	41353.2
ENSG00000251333	None	0.242907	0.664434	0.79197	0.534627	0.263549	0.370795	55.0612	28.2491	44.0347	71.8825	71.9727	42.5016	53.9884	39.9551	42.6939	30.0867	59.4357	36.1261	43.7925	12.0591	94.7691	58.3579	69.5272	38.852	24.0672	33.0491	21.8623	42.7158	26.131	31.7905	47.1429
ENSG00000131876	SNRPA1	-0.104544	0.664611	0.792136	0.222013	0.384141	0.495737	2459.34	1937.8	2628.18	1807.76	2149.41	2001.02	1748.81	2887.02	1822.97	2025.18	1926.7	2116.04	2187.01	2092.51	2582.64	2042.09	1795.34	2330.42	2532.54	2592.2	1368.64	1620.83	2391	1872.03	1969.58
ENSG00000143674	MAP3K21	0.270171	0.664778	0.792291	-0.982418	0.0266553	0.0571331	609.802	253.2	987.325	818.741	117.196	282.175	843.571	906.468	660.055	891.186	443.078	508.396	149.821	1375.22	167.586	674.124	598.762	469.332	172.664	767.152	1434.38	1909.46	1191.21	1122.74	323.36
ENSG00000163041	H3-3A	0.178866	0.665041	0.792528	1.61777	1.69483e-05	9.76096e-05	16872	33104	19474	14917.5	8625.6	11644.4	20310	25764.8	11893.5	15771.9	22168.7	11276.5	10657.5	38153.6	13773.1	11442	19305.7	17189	10002.2	16632.1	3333.13	3522.99	10060.4	8051.85	4138.22
ENSG00000182180	MRPS16	-0.118357	0.665052	0.792528	0.24034	0.416014	0.528122	2818.25	2322.13	1950.02	2459.79	1359.53	2643.67	2629.01	1820.7	2069.71	1609.76	2548.12	2513.63	2235.38	4033.3	2085.86	1565.43	3184.97	2517.07	1505.19	2741.6	1996.43	1605.8	2294.25	2708.86	1092.8
ENSG00000126226	PCID2	0.121735	0.665192	0.792561	0.333004	0.176001	0.268338	3035.5	2620.72	2571.81	3044.49	3731.35	2785.3	3023.31	2301.22	2521.55	5352.26	3045.02	3280.83	2952.87	3403.57	3277.93	3292.5	2971.08	2932.45	2871.98	2768.52	2219.06	2767.59	2458.09	2777.53	2241.45
ENSG00000138069	RAB1A	-0.121846	0.665191	0.792561	0.211912	0.491626	0.599512	8783.49	7717.91	10334.5	7803.04	8984.5	6092.36	8735.41	15946.8	4882.76	8049.99	4699.54	3932.5	5181.37	6112.89	8597.83	9039.14	7938.49	8663.55	7548.52	9824.32	4825.91	4742.42	9941.36	8956.12	5232.38
ENSG00000144591	GMPPA	0.161522	0.665161	0.792561	-0.0949981	0.726655	0.799083	3418.23	1637.2	1716.43	1218.54	1026.38	1061	1605.16	2170.62	3425.18	1188.02	2831.57	2229.23	2518.64	1838.42	3084.41	1385	1855.11	1921.52	1624.01	1831.31	1653.33	2483.09	2467.98	2376.21	1818.41
ENSG00000131730	CKMT2	0.246757	0.665446	0.792819	-0.342073	0.40111	0.513167	121.35	343.983	234.774	569.743	457.802	825.525	509.043	162.757	416.433	558.452	244.781	245.083	201.615	419.9	105.738	129.193	201.654	223.357	457.056	286.457	406.025	381.661	327.66	318.874	763.465
ENSG00000082497	SERTAD4	-0.234565	0.665537	0.792883	1.06281	0.150031	0.236189	136.35	137.195	4000.16	1223.08	957.593	89.3813	1640.84	1803.17	464.357	1636.85	4627.89	1541.2	237.35	4794.05	689.301	145.344	882.666	1406.91	3712.92	1093.45	274.591	470.129	1098	1081.93	683.994
ENSG00000150347	ARID5B	0.189698	0.665654	0.792977	1.04173	0.00668723	0.0178545	1588.4	2429.06	2698.19	1100.94	4080.61	1700.41	3475.46	2245.66	3189.92	4682.72	1882.49	2318.17	5051.05	3261.6	4512.89	2794.31	1906.69	2106.03	3361.07	2931.06	979.022	768.837	1005.16	828.188	3558.32
ENSG00000150593	PDCD4	-0.120513	0.665768	0.793069	0.214551	0.481311	0.590193	1656.37	1557.51	3722.72	1987.04	1552.97	1259.25	1058.52	2643.35	2154.03	3075.22	3190.44	2145.46	2233.07	2991.92	1918.28	1652.5	1867.16	2139.47	2599.97	2850.98	1707.18	1666.67	2183.82	1732.36	2082.6
ENSG00000271032	None	-0.182507	0.665941	0.793186	0.776348	0.120026	0.197672	100.809	28.2507	73.3876	110.75	44.1047	83.8901	57.828	116.968	115.553	69.8222	132.546	162.395	104.791	19.2215	117.711	130.196	62.0414	162.869	102.87	89.279	74.852	102.946	32.3715	35.6701	20.5605
ENSG00000213178	None	-0.203883	0.66591	0.793186	0.69955	0.247004	0.35224	89.2591	33.2946	190.644	102.814	179.444	77.3793	130.148	148.155	52.0798	193.899	92.2542	142.597	28.8966	127.66	350.143	55.5928	123.415	79.8785	267.291	103.881	18.1889	42.5698	48.4978	33.1798	242.182
ENSG00000158417	EIF5B	-0.128543	0.666022	0.793237	-1.01074	0.000473397	0.00184467	8074.97	7398.14	10577.1	9746.62	6484.77	5421.37	7512.96	13759.6	4836.95	8532.07	7743.85	6223.64	7173.7	11069.6	5588.24	7332.72	6660.28	7145.56	12860.4	8173.15	6226.49	9144.28	13177.6	18028	33696.8
ENSG00000187775	DNAH17	0.18189	0.666121	0.793312	-1.20844	0.000126907	0.000581803	516.831	448.894	572.144	406.592	530.915	506.533	578.437	670.585	762.07	593.257	554.716	423.126	961.524	269.725	811.004	545.745	399.369	510.324	681.091	426.584	979.939	1323.71	1118.04	783.735	2406.5
ENSG00000081307	UBA5	0.13408	0.666243	0.793339	0.557376	0.040534	0.0809839	2992.65	3393.42	2495.07	2671.06	2830.77	2474.86	1689.03	3866.58	1546.05	3469.9	1882.5	2142.39	2897.57	2389.58	3262.97	3866.13	2232.72	2451.26	2570.27	2740.06	1610.45	1639.01	2163.97	2145.05	1758.14
ENSG00000260628	None	0.40974	0.666269	0.793339	-0.787166	0.192787	0.289207	36.4442	16.1448	32.7466	5.80507	18.3086	22.9121	6.72425	30.2093	217.311	3.04044	9.50376	25.5622	72.3856	7.28664	19.9497	44.0011	41.2504	34.5075	12.6479	18.3961	88.543	94.9455	53.4085	54.6651	15.141
ENSG00000271830	None	0.271921	0.666233	0.793339	-0.233623	0.584998	0.681345	196.214	120.039	181.561	82.2556	35.5125	58.8624	19.2563	136.465	84.3379	30.0428	46.4516	51.1688	66.8556	93.0771	195.521	153.555	63.69	77.69	102.824	76.9814	82.0883	81.3213	70.836	219.439	116.765
ENSG00000242252	BGLAP	0.232984	0.666294	0.793339	-0.112679	0.753336	0.818729	120.779	97.8511	121.892	113.084	48.4087	108.949	109.895	154.003	149.914	149.329	320.673	165.27	93.3387	52.6091	91.7731	153.508	121.045	153.174	80.0496	82.3251	175.208	162.029	150.139	162.535	42.4926
ENSG00000246451	None	0.195686	0.666455	0.793487	-0.0672483	0.818949	0.869405	771.325	571.963	489.823	645.263	1773.18	1451.95	1186.77	909.377	628.839	1542.48	703.195	746.023	796.98	459.404	525.704	1412.93	589.793	959.128	897.126	744.661	1021.03	1507.2	532.437	764.633	959.32
ENSG00000138834	MAPK8IP3	-0.148261	0.666662	0.793555	-1.68496	4.52267e-07	3.77376e-06	20551.1	12530.6	10079.5	9428.09	12600.9	9913.55	10307.8	7453.39	15676.8	8160.29	22384.8	14185.5	35544.5	3610.09	10627.8	21904.9	16328.1	21188.4	12347.3	12463.4	51507.7	67406.7	39914.8	51504.5	15702.4
ENSG00000214199	None	0.307489	0.666648	0.793555	1.9215	0.00230788	0.00720478	60.7116	16.1459	67.7199	150.544	94.5478	50.1378	80.0212	51.6499	44.7843	71.471	63.3906	167.896	17.3775	34.6997	87.7844	30.46	39.4693	30.2487	117.532	33.0081	8.1655	10.9752	17.3981	7.76551	46.0453
ENSG00000196428	TSC22D2	-0.103968	0.66662	0.793555	0.212998	0.404192	0.516237	3380.76	4356.77	3265.83	4785.95	5424	4155.6	3881.32	6100.55	3740.67	4592.85	4581.62	3506.34	3382.46	2625.84	4503.91	5603.03	5120.75	4646.81	3660.57	4811.64	4295.82	3896.1	3383.76	4017.08	2708.44
ENSG00000241764	LOC101927974	0.272545	0.666643	0.793555	0.385096	0.48126	0.59019	64.1835	68.5993	179.383	41.2048	97.8232	107.862	123.395	391.886	109.326	146.937	77.7784	72.2961	79.5347	222.943	244.401	60.98	112.154	89.5691	127.982	102.392	35.5293	48.8809	100.526	83.8892	232.167
ENSG00000198715	GLMP	-0.144151	0.666827	0.793706	0.26673	0.484704	0.593324	503.165	736.386	558.646	615.568	420.25	542.499	715.329	1303.17	624.672	990.389	1773.65	1010.16	490.68	1647.29	726.211	785.41	952.159	903.046	866.299	992.67	562.956	746.027	858.608	664.259	660.288
ENSG00000242732	RTL5	-0.158215	0.667153	0.793707	-1.24239	0.000676123	0.00251708	3263.63	2500.68	1495.29	2297.67	2571.77	259.311	919.695	4579.08	3653.2	1064.09	5714.62	2573.18	2896.42	3114.86	4092.92	3595.93	4031.44	3080.26	1728.06	3600.29	7094.29	6873.89	7936.27	7390.25	3675.12
ENSG00000143368	SF3B4	0.160402	0.667161	0.793707	0.619341	0.0556332	0.10519	5206.76	4160.07	4817.43	4053.99	3385.34	2724.33	4732.6	6970.95	3372.13	3160.83	8246.61	3594.59	2720.29	8072.73	4954.8	2521.39	6104.47	3959.56	2331.48	3865.15	2668.9	2176.37	3827.88	4163.03	1951.68
ENSG00000147548	NSD3	0.128673	0.667159	0.793707	0.459013	0.079199	0.140464	10994.7	14272.7	7444.55	10053.8	12569.7	13528.8	12341	5782.78	10130.9	9804.36	11823.8	6339.78	7060.87	8478.55	8266.64	10138.7	8655.04	9636.71	9197.63	8876.27	7688.29	7248.48	6657.05	7660.78	6899.06
ENSG00000175489	LRRC25	-0.18173	0.666979	0.793707	-0.744963	0.0808936	0.142907	24.8339	97.8468	36.1848	78.808	55.9125	80.6123	82.9085	44.8229	77.0458	63.4771	114.08	30.7777	34.6388	188.181	86.7863	167.987	61.2493	131.59	96.0005	70.0093	82.0804	101.088	93.1538	138.443	249.052
ENSG00000272288	ILRUN-AS1	0.281464	0.667165	0.793707	-0.719154	0.11873	0.195977	88.5364	66.5819	160.219	101.677	174.079	63.2279	174.507	334.365	70.8157	120.686	108.329	59.4544	38.1066	251.515	180.556	71.7584	70.9297	83.0992	173.619	96.9935	46.4734	93.919	208.484	189.288	525.591
ENSG00000145860	RNF145	0.148288	0.666926	0.793707	0.406107	0.174228	0.266382	4232.21	4168.14	6637.64	2873.26	7529.34	4265.64	3871.68	3757.39	7388.65	7992.88	9493.32	4219.97	5562.52	8342.42	5073.51	7830.06	6377.95	4555.12	4403.42	5695.74	3093.17	3497.74	4603.46	5660.43	5135.38
ENSG00000124602	UNC5CL	0.289624	0.666958	0.793707	0.662765	0.241726	0.346088	155.828	50.443	265.094	75.4494	92.46	225.442	61.6779	86.734	360.156	140.535	190.297	191.658	260.168	55.0017	196.517	80.7316	68.4877	89.5785	269.529	81.5311	38.2684	97.1848	41.0923	59.8157	255.565
ENSG00000272894	None	-0.154748	0.666913	0.793707	0.39002	0.346343	0.457973	336.648	378.281	485.226	162.248	281.602	246.219	307.525	415.213	470.572	443.958	491.344	537.946	810.599	196.952	528.699	472.162	403.421	371.163	731.332	321.818	264.588	510.662	173.839	264.232	351.927
ENSG00000123815	COQ8B	-0.128604	0.667104	0.793707	-0.0282688	0.897788	0.927232	3012.66	2646.95	2232.15	1154.61	1612.09	2262.45	2695.53	2374.32	3782.29	2488.18	4403.51	5334.55	4295.6	1106.01	2638.5	2376	3251.9	3609.98	2572.58	2705.35	2483.67	3443.31	3327.86	3224.57	1674.53
ENSG00000237977	None	-0.148945	0.667786	0.794268	-0.93588	0.00661518	0.0176978	215.87	203.768	255.025	113.132	275.111	184.112	166.771	191.032	205.103	315.376	297.095	214.97	340.811	149.203	192.525	254.036	168.569	261.095	379.349	182.435	288.298	382.456	309.053	354.408	805.255
ENSG00000259598	None	0.863046	0.667719	0.794268	-2.66888	0.00936798	0.0237984	107.121	1.01389	0.0604795	72.2694	1.11861	2.23239	0	0	0.0195438	0.673035	0	1.35742	0.0712062	8.41795	0	0.837337	8.09007	11.8192	3.48717	2.9738	140.592	79.0137	52.2126	80.0268	36.9346
ENSG00000233170	None	0.215092	0.667767	0.794268	0.332959	0.446051	0.556683	106.547	83.7274	108.319	36.6302	118.2	87.155	86.7607	115.992	103.067	76.1888	42.4351	74.6157	84.0979	187.076	65.837	98.7383	92.0063	59.3659	46.9244	118.707	66.5931	48.1196	105.372	83.8025	62.2014
ENSG00000233406	RPS2P8	-0.159512	0.667782	0.794268	-0.00129774	1	1	103.703	84.7355	88.0283	63.9983	60.2118	131.756	126.309	105.27	82.252	52.322	89.907	95.06	78.3397	59.7236	103.745	50.2179	67.7083	136.989	132.522	47.6199	155.192	100.387	69.5533	64.8606	38.7725
ENSG00000256073	URB1-AS1	-0.175289	0.667951	0.794419	-0.0788179	0.817129	0.868168	258.756	259.249	172.714	76.6088	89.25	141.655	151.34	593.616	347.718	205.626	305.875	252.677	292.524	522.335	614.49	144.463	360.711	340.93	258.321	290.294	145.03	175.343	427.975	297.204	417.288
ENSG00000161888	SPC24	0.253092	0.668016	0.794452	4.85945	4.2028e-14	1.18292e-12	594.772	357.1	646.618	518.488	842.543	1704.53	592.896	782.676	179.097	414.485	295.319	1599.77	464.171	489.181	251.379	268.329	652.031	603.097	371.479	471.263	22.8092	12.5495	22.3458	9.04042	41.1972
ENSG00000253250	C8orf88	-0.23074	0.668345	0.794799	1.82368	0.0165198	0.0383443	89.9833	55.486	65.5172	503.01	9.72319	77.3773	20.2201	41.895	341.387	38.7798	273.248	79.8634	9.31612	159.804	131.676	20.5735	118.57	112.228	150.857	181.03	35.583	23.631	29.8278	20.4408	59.5496
ENSG00000181826	RELL1	-0.171875	0.668624	0.795086	0.362139	0.452084	0.562556	633.35	785.813	568.789	220.495	1594.76	711.309	1818.29	682.274	927.608	354.095	290.492	711.36	555.15	274.509	241.404	1409.38	982.856	896.563	666.32	771.614	804.813	790.359	531.111	462.365	274.023
ENSG00000257605	None	-0.167298	0.668701	0.795133	0.0865248	0.889837	0.9214	67.1876	14.1284	64.3353	45.7319	48.387	56.6619	41.4392	78.953	61.4306	106.556	70.6481	67.1278	62.2095	136.955	52.8691	66.418	28.9305	91.6911	115.345	56.9172	48.3337	53.6948	67.0014	77.4172	60.2669
ENSG00000198001	IRAK4	-0.151618	0.668742	0.795137	0.528241	0.193005	0.289474	535.395	618.362	822.626	343.807	383.705	567.534	345.117	1039.03	736.053	802.176	147.577	877.431	787.711	800.456	934.699	692.071	584.964	699.135	1026.22	587.529	333.925	397.469	424.398	351.881	754.419
ENSG00000113971	NPHP3	-0.146	0.669036	0.795441	0.0510609	0.923991	0.946407	1584.94	1980.17	1424.15	1204.82	645.942	1525	1098.06	1551.69	1559.57	1746.45	1028.31	1996.92	3373.01	725.446	1964.16	2205.51	1129.61	1149.06	2862.74	1944.53	1051.11	1254.12	686.319	1375.49	3361.72
ENSG00000076944	STXBP2	-0.170252	0.669143	0.795524	0.10705	0.850743	0.892925	407.498	196.71	257.344	188.504	141.909	136.218	696.088	444.458	759.955	939.1	166.865	387.738	192.411	393.694	449.892	383.279	400.202	480.106	436.577	411.207	239.025	252.812	493.762	290.91	506.653
ENSG00000136237	RAPGEF5	0.252434	0.669441	0.795834	-1.39276	0.000895804	0.0031966	1045.04	709.154	1416.28	2476.91	666.366	1296.28	1673.61	1306.06	3234.67	7159.49	4968.06	3354.9	1444.24	2024.52	1364.64	1313.18	1429	1087.57	2938.17	1986.11	2956.28	3253.5	4847.96	2397.97	15639.9
ENSG00000166747	AP1G1	0.133221	0.669552	0.795922	0.51073	0.060903	0.113117	8890.74	10936.8	6787.76	6305.95	10117.2	8782.84	5713.05	5762.32	7515.68	9049.92	6776.45	5919.62	9967.55	3952.44	8664.66	5945.87	8048.28	6592.07	5152	7808.93	5571.41	5800.7	6391.44	5348.09	3445.28
ENSG00000182973	CNOT10	0.135032	0.669597	0.795931	0.310684	0.2595	0.366071	1994.58	1645.27	2115.89	2211.98	1932.33	2113.21	1986.94	3369.5	1419.03	2700.33	1799.85	2552.9	1603.16	2790.32	1165.13	2089.67	1901.9	1942.02	1758.86	2021.54	1598.6	1529.16	2007.62	1643.44	1659.63
ENSG00000178814	OPLAH	-0.233825	0.669811	0.796064	-1.44015	0.0160957	0.0375039	40.5496	181.579	99.3939	772.93	22.6192	418.277	149.408	76.0074	1028.51	9.39988	1415.28	423.231	200.468	623.787	95.7625	359.04	458.327	493.051	513.121	274.826	987.26	1725.35	835.137	955.094	514.727
ENSG00000116120	FARSB	0.137973	0.669881	0.796064	0.548393	0.0521302	0.0997605	4042.86	3349.04	3883.07	6646.1	2134.4	3167.64	3811.92	4178.47	2471.58	3584.98	4344.81	3802.86	2225.07	6075.72	3315.83	3375.97	3117.92	3291.72	2704.02	4610.72	2449.91	2148.73	3239.74	2794.05	2276.12
ENSG00000229692	None	0.26374	0.669808	0.796064	0.643421	0.214355	0.315182	102.088	328.843	70.0462	534.102	235.342	283.163	263.205	153.994	65.6156	218.431	64.0962	87.3689	80.7063	231.398	69.8265	147.182	165.42	129.487	175.987	140.12	194.411	71.0276	103.04	101.663	116.791
ENSG00000112320	SOBP	-0.16488	0.669897	0.796064	-0.428131	0.274369	0.383043	9750.92	4659.4	7143.19	5257.63	11704.5	9888.41	8356.54	5759.4	4516.29	5231.33	8293.05	4175.45	1918.76	1156.13	586.554	11485.3	9775.15	7639.67	3634.33	6944.84	9191.1	7834.06	7793.65	10567.8	6611.06
ENSG00000134627	PIWIL4	-0.142749	0.669829	0.796064	0.0834271	0.851176	0.893232	217.95	291.528	241.527	308.334	225.712	187.395	480.129	320.671	301.92	133.304	483.423	322.129	233.831	293.49	367.097	295.312	317.1	362.506	315.442	303.388	223.525	235.454	256.89	275.62	397.224
ENSG00000155085	AK9	0.146878	0.670135	0.796213	0.672146	0.0257859	0.0556128	1220.27	1621.05	2078.6	1161.43	1188.65	2014.05	1834.62	1745.66	1686.58	1069.7	1345.46	1605.32	1917.49	1394.63	1801.56	1615.73	1195	1288.22	1573.69	1655.76	640.5	662.961	832.653	1155.69	1673.53
ENSG00000166200	COPS2	0.13627	0.670121	0.796213	0.286173	0.304509	0.415059	3330.7	4948.9	5318.45	5007.49	5777.57	4206.8	3654.77	5972.87	2576.73	4193.34	3140.51	3491.24	2785.93	5462.62	5289.97	5191.9	2874.19	3522.62	4714.22	4891.01	2834.04	2157.38	4388.75	4188.51	4462.38
ENSG00000078061	ARAF	0.142138	0.670063	0.796213	0.244288	0.401159	0.513199	4059.38	2694.36	3576.1	1786.1	2401.98	2397.53	2431.36	5542.07	2819.3	2038.62	4292.68	4045.1	4211.56	1759.74	2740.25	2753.91	3209.15	3116.93	2197.74	2701.52	2419.8	2860.05	3182.67	2482.93	2126.63
ENSG00000250365	HEATR5A-DT	0.208537	0.670235	0.796287	-0.381485	0.292524	0.402372	79.9466	135.172	54.2428	235.105	118.227	188.4	156.186	117.933	123.894	152.52	97.8828	110.847	118.641	68.0989	81.7975	149.02	83.052	94.9593	142.815	109.34	187.059	150.911	84.505	156.246	231.275
ENSG00000174939	ASPHD1	-0.139051	0.670477	0.796333	-2.00686	1.31772e-10	2.13189e-09	3504.9	2308.01	1023.58	1032.4	1522.86	1334.39	1417.17	1073.12	1937.48	466.847	850.868	2265.52	2735.08	1113.13	1556.17	2129.2	1541.98	2191.23	2434.22	1065.72	4182.62	4514.81	8167.05	8205.56	7929.21
ENSG00000117000	RLF	0.145655	0.670435	0.796333	0.671554	0.0246407	0.0535864	3184.95	4060.2	2625.97	1460.65	3108.04	2660.03	5124.04	2612.15	2623.57	4395.98	2332.09	1968.1	2866.49	1448.39	3166.2	4640.8	2503.85	2764.14	2512	3130.52	2326.76	2113.23	1663.99	1685.37	1681.59
ENSG00000138756	BMP2K	0.181074	0.670426	0.796333	0.430143	0.238279	0.342356	634.774	1618.02	552.996	869.021	1019.87	1023.89	949.613	308.959	682.967	683.766	708.848	603.439	434.25	893.519	563.611	545.721	591.435	654.899	703.996	716.202	646.933	621.962	488.937	499.174	547.194
ENSG00000115446	UNC50	0.14844	0.670365	0.796333	0.301999	0.318723	0.430201	1875.88	1792.54	3137.08	1952.78	2273	1552.25	2353.29	3946.52	1263.91	2837.73	1281.99	1558.48	1676.86	2166.46	2553.71	2061.84	2027.79	1746.75	1848	2110.11	1038.32	1329.98	2377.34	2058.67	1887.49
ENSG00000109536	FRG1	-0.121712	0.670467	0.796333	-0.247025	0.375858	0.487684	2053.98	2020.52	2141.82	1783.76	1866.76	1418.27	1286.05	1496.13	1389.88	2049.84	1161.58	1448.36	1355.55	3541.74	2458.95	1192.01	1433.03	1765.09	2310.82	2288.02	1504.59	1190.06	2327.78	2971.75	2638.7
ENSG00000109775	UFSP2	-0.117538	0.670499	0.796333	0.207032	0.49248	0.600194	1306.1	1151.99	1975.9	1034.67	1275.69	1276.65	1341.01	1782.7	1204.56	1564.58	1290.07	1262.8	1018.12	2320.22	1241.94	1694.74	1044.89	1573.04	1778.25	1772.04	1353.16	1039.17	1806.53	1130.37	826.466
ENSG00000106211	HSPB1	0.310929	0.670539	0.796336	1.03397	0.0895151	0.155392	19211.2	19237.8	14986.1	8036.07	5528.32	7077.1	10407.1	23002.5	25831.7	6139.81	16114.7	7362.69	4275.06	132587	11099.7	7321	14679.5	17381	16940.4	15129.6	4122.39	4348.02	13309	12575.7	14209.7
ENSG00000242337	None	-0.173327	0.670944	0.796772	0.0255767	0.988041	0.994469	97.3833	124.066	37.2997	57.1234	49.4585	62.0975	53.9795	56.5269	77.0345	56.3488	34.4208	29.2819	108.142	53.7289	68.8306	38.5517	50.7656	59.3591	106.216	66.9669	87.6291	113.992	48.4638	39.4865	16.9573
ENSG00000163795	ZNF513	0.150067	0.671068	0.796875	0.468014	0.125916	0.205139	2408.62	1829.86	2101.2	1305.32	1298.27	1408.47	2256.88	3074.17	1905.21	1749.58	2125.04	1779.57	2671.79	805.379	1324.74	2523.27	2185.19	1831.97	1396.6	1473.17	1148.75	1729.98	1495.19	1418.63	1112.68
ENSG00000156162	DPY19L4	0.15334	0.671216	0.796965	0.939303	0.00321898	0.00957786	1051.54	1446.54	1548.26	1647.84	1480.94	1469.44	1287.98	1475.67	1685.53	1868.8	1700.36	1412.94	1192.01	1870.55	630.446	1679.47	1057.82	1062.74	1740.51	1410.07	552.912	522.294	599.392	869.947	1279.63
ENSG00000155906	RMND1	0.157705	0.67122	0.796965	0.49794	0.120862	0.198817	1145.23	1185.28	1468.14	3306.87	815.734	1009.79	1201.22	1266.11	950.537	1198.4	1669.87	1463.52	1090.66	1437.54	1425.49	975.686	1116.75	1102.65	1283.42	1340	846.734	793.391	1046.01	1195.04	901.016
ENSG00000272812	None	0.22647	0.671361	0.797088	0.342841	0.456536	0.566932	67.7828	146.266	48.6009	130.172	92.4446	70.843	157.156	46.7694	195.694	189.961	155.813	110.114	103.675	65.7075	102.747	121.179	63.6661	98.1849	115.409	108.597	86.6727	82.1548	29.9358	119.303	127.329
ENSG00000071575	TRIB2	-0.146892	0.67145	0.79715	1.23204	0.0023936	0.00742859	5981.63	2094.16	6286.73	10005.8	5013.51	6568.36	14282.7	12847.3	6556.83	10955.3	12764.8	12001.7	3979.06	2538.79	3702.88	4492.59	9769.45	7956.87	5234.3	10274.9	2937.16	3707.25	4618.24	2929.99	1780.33
ENSG00000261420	None	0.234968	0.671621	0.797307	0.480854	0.306425	0.417189	101.53	109.952	71.1328	133.546	69.8794	96.9471	112.802	20.4508	126.999	63.4567	147.842	73.1057	96.7418	25.1827	92.7714	112.221	58.0339	78.7646	59.4731	112.535	58.3799	82.2324	85.5539	76.1749	22.4058
ENSG00000169594	BNC1	-0.245311	0.671784	0.797457	3.22689	0.000504163	0.00195022	14.8342	138.174	27.1372	127.555	11.8707	108.764	88.7378	10.7047	38.5276	10.9816	22.3776	2.10497	36.8848	8.48098	17.9544	8.90692	16.0136	29.1675	125.462	29.1551	3.6331	3.10455	2.56165	2.62745	10.156
ENSG00000107960	STN1	0.177321	0.671955	0.797615	0.219586	0.548551	0.650224	616.918	775.725	701.915	511.648	313.857	531.596	910.089	824.586	1091.04	585.274	757.052	630.627	670.281	530.938	890.807	661.54	347.687	569.67	998.75	517.458	458.021	518.382	851.102	469.989	656.492
ENSG00000153147	SMARCA5	-0.103797	0.672209	0.797867	0.879414	0.000919326	0.00326751	6921.09	6820.13	11776.6	5496.3	7602.44	6945.24	6647.23	9296.54	4933.77	7265.32	6613.49	5000.76	5191.72	5007	7124.46	8392.86	6573.97	7132.6	8139.34	7983.73	3193.55	3091.54	4055.01	3824.06	4699.44
ENSG00000065970	FOXJ2	0.166431	0.672243	0.797867	-0.450404	0.137653	0.220498	3033.32	4561.54	4765.48	687.562	3509.98	2828.88	3832.16	3571.24	3920.77	3194.23	3068.28	3876.06	5052.26	1305.24	5018.64	4961.24	3906.35	3274.46	2593.16	2964.89	5566.85	5550.19	5476.98	5337.9	2486.12
ENSG00000166454	ATMIN	-0.111675	0.672288	0.797876	-0.237654	0.354257	0.465562	6422.25	6322.81	3868.41	4362.3	5122.02	4445.35	2709.97	3557.59	3614.7	2541.34	4144.07	3600.64	5371.3	2615.1	6590.77	2808.64	5645.27	4337.18	3516.58	4894.82	5234.71	4320.44	6330.63	5017.88	4187.37
ENSG00000037241	RPL26L1	0.19638	0.672435	0.798003	1.29933	0.00151379	0.00501491	1168.08	1346.68	2070.7	1229.94	1344.47	1397.56	1390.18	1808.04	1128.56	1815.56	1111.01	782.919	823.516	4936.02	1859.42	824.867	1727.67	1263.4	933.762	1537.15	338.472	380.817	959.034	890.185	611.036
ENSG00000233756	DSCAM-IT1	-0.270795	0.67247	0.798003	1.7321	0.0785683	0.139497	185.424	18.1629	31.6525	108.3	12.9463	206.605	93.5481	0.959506	15.6431	40.4479	16.7328	3.60848	44.9427	0.103879	2.99103	14.2945	56.456	67.9662	48.0404	67.7816	34.789	24.6159	8.79099	3.97265	2.30715
ENSG00000236431	None	-0.189335	0.672705	0.798237	-1.37626	0.00262668	0.0080436	20.5672	53.4629	22.6397	161.73	25.83	19.6596	67.4991	41.9065	28.1285	38.863	31.2295	85.459	71.3273	7.28912	38.9036	34.9734	44.3311	72.2623	67.3996	29.9204	142.351	147.023	101.809	108.007	109.577
ENSG00000215452	None	0.304595	0.672791	0.798271	-2.03163	2.87138e-05	0.000156442	552.614	566.915	684.952	239.897	230.032	453.162	534.089	1272	691.278	497.133	349.135	515.97	408.889	0.108767	955.649	686.71	443.795	638.672	290.343	375.76	1360.42	1535.44	2996.51	3628.27	1519.45
ENSG00000203504	None	-0.228704	0.672809	0.798271	-1.03542	0.0778473	0.138472	21.9918	152.301	18.1371	51.4053	18.3173	243.583	26.9747	10.7042	3.15001	25.2997	13.5146	36.1135	89.7229	69.1459	41.8961	28.6719	22.4719	43.1862	143.784	39.9467	201.732	86.0779	60.9218	118.112	78.7173
ENSG00000226747	FSIP2-AS2	0.303018	0.672994	0.798437	1.36595	0.0298739	0.0628789	32.757	30.2666	57.5526	57.1001	19.3913	106.652	17.33	63.3573	70.7835	137.777	47.3256	26.2693	19.6725	12.0606	123.699	33.1666	56.532	34.5473	21.79	60.147	19.1479	8.57445	14.9706	11.5556	49.8305
ENSG00000101150	TPD52L2	-0.109825	0.673025	0.798437	-0.0447269	0.840742	0.885973	8366.75	4649.31	6050.87	5601.35	6104.32	4089.19	4590.87	7600.58	6117.49	3793.79	9224.33	10262.1	7215.12	4430.8	5757.82	9975.42	7016.99	7974.12	6519.95	6500.47	5758.44	7435.8	7787.38	6420	6067.51
ENSG00000143314	MRPL24	-0.143956	0.673166	0.79856	-0.0732777	0.805026	0.859057	2034.61	1261.94	2026.75	2186.87	1298.28	945.547	1763.27	3082.93	1721.99	1049.02	3620	1744.08	1826.57	6259.1	2705.34	1024.14	2545.84	2628.19	2203.43	2166.28	1290.16	1312.56	3482.86	2326.7	2948.67
ENSG00000246792	None	0.36928	0.673396	0.798788	1.65207	0.0255052	0.0551614	27.035	8.07593	15.879	157.158	154.535	24.0099	22.154	12.6542	55.1719	37.2736	77.2117	36.1407	5.86087	29.9032	1.99353	58.3695	31.4338	43.1432	22.9153	42.3879	13.6755	16.6103	18.5641	11.5007	11.1706
ENSG00000232956	SNHG15	0.164928	0.673642	0.799036	0.4604	0.171752	0.263242	1657.15	850.377	1581	1985.85	1532.54	669.961	1413.31	2615.09	1587.68	2120.56	1542.96	2467.73	1025.04	2440.74	1659.91	1268.32	1526.69	1417.68	1818.24	1128.91	692.505	821.022	1848.69	1471.91	1167.25
ENSG00000253304	TMEM200B	0.379805	0.673893	0.799288	-1.74204	0.00283274	0.00859561	171.492	75.6616	543.694	22.9383	39.8168	78.4857	55.891	92.5795	866.033	635.845	112.285	187.785	145.173	22.8012	180.555	273.797	137.931	200.665	166.869	167.864	700.749	495.423	1769	629.994	69.8748
ENSG00000168398	BDKRB2	0.41757	0.673996	0.799367	-3.22602	1.93138e-07	1.74483e-06	19.1098	78.6819	14.7586	94.7425	33.358	89.3032	476.531	41.8994	80.1623	9.38747	23.1528	9.63625	3.55298	48.9873	13.9639	99.6744	47.5711	69.0305	32.0653	63.9498	819.394	416.385	1446.47	547.453	99.0644
ENSG00000076242	MLH1	0.127993	0.67429	0.79967	0.780462	0.00375455	0.0109095	3363.71	4133.83	2728.66	2192.62	2767.37	2948.68	2899.91	3736.94	2321.66	4132.3	2584.19	3013.02	2896.43	2718.83	1544.2	2800.59	2909.77	2790.03	1969.17	3033.48	1786.57	1899.06	2034.92	1265.04	1524.75
ENSG00000105662	CRTC1	-0.133395	0.674375	0.799726	-1.66323	5.18386e-08	5.26686e-07	12023.6	12897.8	7182.72	4481.13	7098.42	3813.61	4181.14	7227.27	8678.58	6097.79	9472.34	10835.4	13910.7	2479.14	9155.46	7972.74	11083.1	10054.2	5788.57	8039.14	33975	26181.3	21843.5	33471.4	10732.8
ENSG00000261308	FIGNL2	0.319885	0.674459	0.799781	0.914839	0.143375	0.227652	195.995	223.936	54.2468	22.9391	182.679	33.8294	103.143	36.0459	401.768	32.4189	102.69	76.8219	310.731	41.8837	270.337	138.225	116.189	142.397	102.88	84.6364	76.6417	123.429	69.5215	80.0107	18.7907
ENSG00000259659	None	-0.163606	0.674586	0.799825	-1.33907	0.000493131	0.00191261	45.7404	40.3513	19.2582	83.2311	50.5062	89.2225	49.1685	28.255	44.7702	34.8841	25.5957	47.5247	38.039	54.8441	37.9061	18.7902	45.9637	36.7093	76.4959	39.2081	112.224	112.995	72.0723	110.519	152.923
ENSG00000204371	EHMT2	0.143695	0.674582	0.799825	0.492242	0.0970267	0.166025	9222.53	6362.16	7887.98	6316.21	5116.68	4654.52	7834.01	7001.15	7657.26	5040.71	9656.24	8883	8835.47	2588.89	4767.26	7135.26	7965.19	7790.7	3725.74	5175.85	4941.82	6237.77	5468.29	4398.14	3158.96
ENSG00000167987	VPS37C	-0.122621	0.674609	0.799825	-0.463492	0.107662	0.181036	1302.57	924.014	1277.43	865.662	847.97	818.086	733.637	1092.61	1328.44	1188.09	2090.65	2420.35	1647.98	1020.05	1093.31	1174.09	1611.45	1378.84	1252.58	1153.57	1494.57	1760.74	1944.35	2061.21	1282.32
ENSG00000163638	ADAMTS9	0.331715	0.674658	0.799838	2.58776	0.000261004	0.00109279	2560.12	434.775	1218.82	290.159	591.138	4631.51	4486.8	6655.19	1618.92	4692.36	2579.42	1777.26	1855.37	1857.53	167.586	2327.54	972.238	2103.84	2994.17	1427.71	131.335	172.156	151.533	160.19	1346.94
ENSG00000170881	RNF139	0.154083	0.674817	0.799982	0.950097	0.00331454	0.00981535	2171.86	1838.95	2297.58	5517.76	1998.97	1432.44	2360.99	3221.33	2232.12	2512.03	2937.49	1974.16	1402.8	4017.83	1876.38	2109.4	2323.12	2049.92	2561.11	2030.74	869.527	949.058	1691.18	1126.57	1819.71
ENSG00000267249	None	-0.144115	0.675157	0.800303	-1.89842	3.88973e-09	4.91586e-08	108.002	81.7097	133.094	73.1216	79.5414	103.471	67.4733	98.4443	59.359	57.0949	64.9596	101.109	97.8844	85.9148	92.7715	96.0484	96.0058	121.899	96.0124	73.0842	316.609	220.403	502.402	346.721	246.473
ENSG00000185869	ZNF829	0.147698	0.675164	0.800303	0.55502	0.0690267	0.125332	807.783	1208.48	822.684	1336.04	1112.31	1168.78	843.55	965.909	811.025	1001.47	870.205	1053.89	954.738	1033.12	683.316	788.091	732.638	818.895	1139.38	798.564	792.018	554.728	533.622	807.688	600.136
ENSG00000196774	None	0.383373	0.675206	0.800308	-0.661486	0.25595	0.362123	156.184	6.0584	73.2378	5.80555	33.3341	15.3039	36.6286	54.5904	5.23321	66.8536	99.8905	27.062	15.0637	7.28795	23.9399	8.0093	24.1526	23.7591	19.488	54.0887	32.8022	37.0442	62.0643	52.1399	130.323
ENSG00000138036	DYNC2LI1	-0.122741	0.675378	0.800468	0.831882	0.0106222	0.0264326	1084.41	1158.04	2541.23	1953.87	900.638	1123.08	1628.31	2485.46	1481.49	2211.92	1265.97	1428.01	1157.47	2240.34	1430.48	1380.53	1210.31	1306.57	2270.8	2145.57	650.544	750.718	836.352	974.104	1261.66
ENSG00000130224	LRCH2	-0.212689	0.675579	0.800542	1.70051	0.0141593	0.0337713	431.784	933.078	205.455	838.051	1140.11	597.982	424.185	198.821	31.261	345.415	181.313	14.1747	252.287	53.8206	254.372	1030.65	452.647	483.356	426.316	646.178	167.908	179.459	115.451	146.048	57.027
ENSG00000101442	ACTR5	0.148508	0.67549	0.800542	0.513837	0.0941177	0.162002	1028.78	869.54	866.683	800.548	821.087	798.461	1053.73	1145.26	973.426	571.727	944.891	1161.06	1105.57	987.789	642.417	1060.11	973.976	766.031	733.737	870.986	578.475	729.444	790.366	692.166	454.415
ENSG00000235173	HGH1	0.30361	0.675531	0.800542	0.302735	0.628168	0.717587	132.408	55.4848	37.3157	136.953	62.3599	83.885	58.7936	52.6212	129.077	26.8664	256.57	199.53	28.8899	18.0283	13.9639	91.5557	105.802	67.9798	45.774	60.7876	76.6468	108.381	69.5093	66.0809	29.6661
ENSG00000218283	None	0.186051	0.675592	0.800542	-0.0746762	0.800228	0.855334	679.214	743.443	599.218	413.441	625.473	450.987	507.092	732.968	420.617	350.147	448.711	377.093	395.077	293.577	1124.23	820.48	514.003	394.899	392.039	672.382	418.781	520.753	725.84	829.223	461.646
ENSG00000228810	None	-0.263959	0.675698	0.800623	-3.15708	8.60288e-06	5.37845e-05	10.556	136.135	6.85345	63.7311	53.6551	29.4083	5.76078	0.959397	4.19151	17.3894	2.27996	0.607396	18.4821	66.4843	1.99352	7.11499	24.9574	31.2963	54.7549	16.8255	710.101	214.918	70.8899	155.059	40.7023
ENSG00000252071	None	0.346385	0.67577	0.800664	0.204703	0.780104	0.840289	39.9743	41.3602	10.2429	98.0299	77.3265	144.641	49.1671	5.83088	36.4502	45.2492	24.7871	39.1715	27.7087	61.9771	6.98113	24.1832	25.7524	43.1461	49.0985	26.1033	59.3489	85.616	13.7992	33.0891	6.01506
ENSG00000160633	SAFB	0.143274	0.675965	0.80085	0.298024	0.315932	0.427289	10099.7	7125.78	8369.86	5404.97	6350.44	6200.2	5472.03	9543.13	9504.17	7497.99	11254.6	13656.1	8556.82	3239.06	7331.95	13974.4	8621.99	8958.07	5899.41	6759.21	6128.9	7306.19	8234.06	6865.76	5418.37
ENSG00000250802	ZBED3-AS1	-0.144876	0.676087	0.800949	1.19655	0.00333229	0.00985549	278.006	532.614	296.825	487.579	313.831	449.858	420.335	232.938	590.276	346.239	416.667	270.738	277.601	473.568	340.162	197.424	411.516	381.942	510.824	333.394	138.672	161.2	119.204	78.8928	311.006
ENSG00000134900	TPP2	0.124742	0.676171	0.800994	0.555301	0.0335864	0.0691701	3170.65	3418.64	2654.19	3694.22	3402.5	2773.32	2822.78	1691.06	2047.85	5233.93	3051.45	2858.35	2948.26	2997.98	2723.29	3182.99	2536.93	2668.12	2811.41	3143.6	2249.19	2325.82	2021.33	2105.72	1647.02
ENSG00000112715	VEGFA	0.279678	0.676228	0.800994	1.16364	0.0392128	0.07876	10959.8	3409.56	5301.59	3296.93	951.164	4605.51	3314.44	8582.09	15974.5	4796.87	9332.67	2960.83	6154.49	2884.75	1735.72	33920.1	4312.93	10548.3	4129.16	5348.37	1944.39	2480.63	2528.88	4182.13	5350.12
ENSG00000007168	PAFAH1B1	0.136536	0.676238	0.800994	0.509035	0.0732597	0.131857	16523.1	17370.6	20189.4	14867.2	14071.1	18806.4	18091.7	23945.1	11726.9	21611	9661.67	15310.3	27134.1	13252.9	28139.7	27483.7	17696.6	17647.5	13373.6	19096.4	12590.9	14571.3	16124.4	13839.4	8350.96
ENSG00000178974	FBXO34	0.150033	0.676318	0.801044	0.569452	0.0672137	0.122645	1659.96	1669.48	2289.66	1594.22	2121.46	1696.03	2871	3424.08	1520.01	2547.83	1622.41	1535.1	1167.86	1269.42	2474.91	3157.02	2003.59	1753.22	1411.46	2180.98	1441.67	1273.12	1794.17	1625.6	733.555
ENSG00000100219	XBP1	-0.123428	0.676767	0.801531	0.0391601	0.928909	0.949942	6818.62	2478.49	2715.11	1982.5	2899.55	1633.96	2453.54	3523.48	2553.82	1966.35	1789.36	3061.31	1975.15	3284.26	3801.64	3752.12	3526.26	3082.42	3501.67	2605.22	2102.25	1761.45	5309.25	3063.29	1964.42
ENSG00000103091	WDR59	-0.107104	0.677089	0.801868	0.231397	0.402327	0.514537	3937.05	3876.61	3072.85	3060.49	3364.9	3183.98	1760.36	3350.96	5412.64	3122.74	5055.34	4329.47	5653.4	2108.09	4370.24	2905.6	3948.26	4352.27	3950.83	3518.59	2860.51	3816.32	2903.56	2879.19	3129.49
ENSG00000171492	LRRC8D	-0.118601	0.677198	0.801952	0.000283543	0.971687	0.982114	1933.8	1351.72	3309.72	1380.69	2353.59	1675.34	2560.57	2980.59	1509.61	2733.68	2639.67	1563.01	1416.6	1847.97	2269.41	2460.41	2549.88	1944.19	2279.99	2450.49	1371.37	1434.28	2289.32	1465.71	4062.3
ENSG00000110079	MS4A4A	-0.180144	0.677316	0.802047	0.86174	0.10885	0.182615	89.9058	348.011	160.286	186.171	242.878	145.999	115.669	166.663	102.051	446.597	340.511	105.477	64.595	343.457	417.973	138.191	71.6853	353.843	273.132	268.777	39.178	55.9913	138.944	114.333	239.762
ENSG00000174276	ZNHIT2	0.185062	0.677631	0.802375	-0.174563	0.591028	0.686633	407.527	325.826	440.078	212.472	286.966	207.006	418.409	348.934	307.133	164.279	398.203	424.756	400.767	630.921	386.049	298.885	431.774	290.236	218.339	303.398	323.895	296.284	537.202	477.493	361.241
ENSG00000163138	PACRGL	0.155087	0.677748	0.802424	0.887211	0.00667319	0.0178238	709.084	1016.82	1417.31	1248.14	876.974	966.203	1022.87	1347.02	900.557	904.548	928.81	843.341	627.724	1890.69	909.759	849.13	1016.73	796.244	898.293	983.428	546.548	458.309	749.382	562.64	463.427
ENSG00000213995	NAXD	-0.114172	0.677742	0.802424	0.0172366	0.978603	0.987659	2517.96	1882.32	1919.55	1579.39	1946.3	1470.56	2072.74	1757.35	2326.85	3088.71	2153.1	3063.66	3078.32	1164.45	2236.49	3252.16	2763.73	2675.66	1714.32	2455.1	1930.72	2693.33	2991.54	2235.26	1112.9
ENSG00000215630	GUSBP9	0.267445	0.677892	0.80246	1.36547	0.0128094	0.0309877	109.946	189.646	115.169	321.953	171.972	243.988	140.739	42.8682	390.371	578.632	138.001	199.128	162.43	277.906	79.8019	147.173	246.191	216.842	97.2135	126.988	154.292	121.81	26.214	66.1126	31.5067
ENSG00000264281	None	0.334711	0.677881	0.80246	1.02249	0.123178	0.201771	241.45	415.608	712.084	1121.34	555.648	411.794	388.499	742.706	162.44	699.652	313.775	378.566	156.733	5107.98	643.415	198.305	455.846	556.725	895.924	519.77	173.314	119.192	393.35	490.16	708.603
ENSG00000124172	ATP5F1E	-0.16545	0.677875	0.80246	0.14015	0.792289	0.849356	8823.39	7585.77	11078.2	11295.2	18159.2	9595.48	12239.8	22299.8	4076.96	15448.8	5743.96	6492.9	3921.49	53023.5	9881.67	6009.57	15378.3	14364.4	12667.3	15256.7	5053.09	4958.91	15362.6	14954.5	17995.5
ENSG00000137947	GTF2B	0.155248	0.67803	0.802578	0.53904	0.0947836	0.162936	1638.57	1699.74	2364.09	773.19	1782.93	1199.33	1711.22	2269.07	1019.25	2326.29	1417.71	1146.58	856.915	2257.05	2048.96	1709.98	1123.17	1325.98	1746.25	1691.18	932.499	744.359	1565.83	1188.75	1209.1
ENSG00000261118	None	-0.164614	0.678235	0.802776	-0.667896	0.0939746	0.161808	90.075	76.6662	44.0784	105.035	55.9156	108.907	51.0788	34.0984	131.156	100.093	106.814	125.342	165.679	71.6256	39.9004	46.6248	77.4118	129.442	94.8684	77.719	194.389	173.122	84.4837	163.791	55.2121
ENSG00000178229	ZNF543	0.192355	0.678434	0.802967	0.499896	0.204978	0.304009	1061.63	1363.82	556.404	1001.52	2285.79	1416.03	1313.07	475.63	856.834	1113.46	1158.46	1236.47	1053.78	659.805	357.119	887.731	1209.63	964.536	627.48	873.273	1118.71	920.721	651.484	721.404	297.774
ENSG00000185837	HDHD5-AS1	-0.161982	0.678705	0.803243	-1.06741	0.0056716	0.015519	42.8428	67.5826	19.2607	42.2803	34.4167	34.8875	49.1657	60.4358	58.2947	46.0399	48.9612	66.4747	78.214	35.8519	39.9011	33.1738	51.6211	55.0275	71.9556	33.7854	143.291	116.985	86.9094	120.612	27.9072
ENSG00000248394	None	0.224763	0.678886	0.803412	-0.161288	0.665071	0.749535	173.76	184.599	86.9533	154.169	141.869	116.579	159.071	88.6844	109.329	61.0279	186.295	220.405	374.004	46.6541	148.634	85.225	122.632	155.347	133.714	88.4758	230.883	178.608	103.096	152.445	151.499
ENSG00000150779	TIMM8B	-0.135663	0.678966	0.803462	0.574758	0.119892	0.197496	2089.68	1737.06	1973.71	1869.42	2434.19	1381.24	1977.29	2337.29	1249.34	1931.46	1884.15	1330.63	1204.71	6508.38	2362.18	1188.41	2702.41	2203.12	1993.15	2290.29	869.523	679.526	2363.59	1301.82	1807.06
ENSG00000238120	LINC01589	0.479444	0.679034	0.803498	2.45733	0.0120945	0.0294802	53.5906	142.216	12.5002	18.3619	220.023	44.6839	38.5494	0	147.752	23.7058	23.9697	6.62061	9.31723	0.104306	57.8575	69.1393	24.9327	43.1537	34.3145	53.21	10.95	13.4878	8.73106	15.1309	0.341021
ENSG00000183066	WBP2NL	0.334612	0.679247	0.803705	0.132053	0.882117	0.915822	255.105	158.378	79.0837	880.237	130.088	249.483	485.897	183.226	1052.46	126.935	816.71	22.466	747.265	25.1836	569.599	374.3	175.006	295.627	476.485	273.344	401.484	428.368	234.616	309.942	381.141
ENSG00000143977	SNRPG	0.188906	0.679513	0.803932	0.976594	0.0135748	0.0325598	2584.39	1957.98	3684.4	3281.97	2755.54	2214.53	2253.01	5340.32	1002.6	3181.58	1509.18	1483	1030.83	6025.45	3240.02	1446.93	2561.18	2260.3	2168	2438.93	760.937	621.04	1929.38	1648.45	1868.99
ENSG00000095485	CWF19L1	-0.106215	0.679515	0.803932	-0.0132989	0.935067	0.954294	1645.78	1297.25	1324.84	1329.26	965.111	1648.06	1279.31	1296.33	1155.63	1263.53	1219.42	1652.9	1474.12	1608.12	1602.06	1242.3	1606.59	1591.37	1456	1267.55	1325.78	1298.41	1725.94	1684.01	904.898
ENSG00000101474	APMAP	-0.121124	0.679764	0.804137	-1.05688	0.000213843	0.000920055	4420.93	3562.89	7147.71	2792.18	6562.13	6884.24	6896.93	7044.04	5169.06	4994.65	6997.26	10135.4	6033.56	5261.09	14375.6	6386.63	9159.44	7704.4	4747.44	6846.25	10619	11632.2	22672.1	14595.1	8527.87
ENSG00000178297	TMPRSS9	0.234018	0.679749	0.804137	-1.0992	0.00639055	0.017184	72.0659	111.972	75.6677	150.72	137.56	86.0884	121.468	39.9452	341.394	80.1236	196.801	154.692	162.347	112.178	54.8634	110.387	102.455	96.0368	114.286	113.974	348.577	447.448	183.739	254.044	109.928
ENSG00000272168	None	-0.215564	0.679939	0.804299	3.51889	1.48684e-05	8.71943e-05	942.794	648.629	7088.74	993.596	1237.02	2072.92	1243.63	4223.32	3482.45	8359.58	465.487	69.2464	3456.06	119.427	4632.6	403.86	2457.04	2618.5	3191.96	3181.34	138.654	153.237	204.768	123.326	454.862
ENSG00000146950	SHROOM2	0.220146	0.680226	0.80451	1.49567	0.00140996	0.00471262	1181.57	816.081	4531.9	1663.92	2551.37	1222.23	3324.09	3982.56	6608.84	3326.07	10860.1	4659.92	5283.74	3499.03	2222.53	2763.77	4357.46	2551.61	1280.08	4365.07	1344.95	833.658	1617.99	1884.59	800.974
ENSG00000198925	ATG9A	0.142257	0.680185	0.80451	-0.695434	0.00973969	0.024583	6260.52	4071.3	8183.61	4278.99	3350.96	5179.54	9971.36	7898.84	5284.61	6341.67	7006.11	9417.19	6327.21	2962.28	4031.07	6699.02	6474.78	6476.61	4578.28	4503.54	9763.19	11160.4	12909.5	8669.23	6718.74
ENSG00000153066	TXNDC11	-0.10917	0.680231	0.80451	-0.442491	0.0881747	0.15343	2400.78	1775.39	1646.46	1073.51	1720.61	1259.24	1847.15	1616.02	1929.15	1582.8	2023.09	1881.44	2396.55	1120.29	1989.1	2139.07	2232.78	2080.11	1485.74	1859.79	2321.26	2501.24	3357.58	2592.12	1287.95
ENSG00000260579	None	-0.146481	0.680548	0.804721	0.621674	0.124861	0.203875	172.969	221.923	108.395	250.043	292.273	233.086	207.276	97.4549	116.621	192.985	165.341	101.717	231.451	88.3896	224.448	224.425	261.49	214.702	136.057	197.893	119.524	131.193	153.804	92.795	96.8812
ENSG00000074855	ANO8	0.207612	0.680489	0.804721	0.616806	0.148312	0.233983	9061.76	4607.95	3388.85	2739.65	3109.15	4339.71	2600.07	4502.05	8751.43	2588.97	6523.63	10620.5	10152.9	1455.57	5109.42	9990.71	5210.31	6077.41	2844.61	5252.93	4043.06	6804.56	2516.48	3730.07	1151.29
ENSG00000270170	NCBP2AS2	-0.128188	0.680459	0.804721	-0.382822	0.21556	0.31645	1344.04	898.795	1163.47	1062.06	1153.17	907.402	1192.54	2302.22	798.54	1297.71	1424.19	1626.52	737.136	2326.13	1294.81	840.138	1808.37	1364.81	1036.61	1355.37	1244.55	988.546	3141.52	1743.75	1182.05
ENSG00000143126	CELSR2	0.193613	0.680563	0.804721	0.386611	0.334755	0.44627	30578.8	39694.1	9475.81	14748.5	12966.3	11018.1	12499.1	7776.01	16007.9	8323.09	12232.3	7443.43	13942	5189.59	20702	19409.5	17842.8	19470.8	4971.47	10618.2	12100.9	16928	10797.7	6860.79	11161
ENSG00000131236	CAP1	-0.107659	0.680599	0.804721	0.18872	0.506702	0.612562	9203.13	9480.19	9306.48	3573.29	6898.53	7605.36	10759	12124.1	8216.34	7394.73	7836.96	6765.29	8609.8	6743.97	14209	9347.02	9350.62	8905.23	9671.9	9265.18	5312.24	5900.2	8660.92	6859.44	11127.7
ENSG00000232450	RPS2P14	0.263376	0.680827	0.804729	1.38562	0.0111042	0.027442	318.883	495.286	190.761	155.378	136.528	91.5582	452.172	218.322	292.548	172.249	297.041	82.0623	543.411	43.0841	542.667	320.465	172.618	274.028	286.824	173.2	163.378	169.256	91.8708	52.2185	42.4451
ENSG00000272370	None	-0.190067	0.680765	0.804729	-0.92111	0.049996	0.0964338	35.762	18.1615	85.5106	25.1628	29.0291	37.0267	8.65328	31.1875	23.9581	18.1697	19.9865	22.5444	9.31001	38.1491	67.836	33.2093	49.2838	37.764	9.2366	47.0337	35.5445	22.7883	87.9912	71.0889	81.8008
ENSG00000166451	CENPN	0.20914	0.680745	0.804729	0.813622	0.0604405	0.112437	516.233	512.441	419.796	443.079	589.978	949.708	242.928	480.522	137.452	245.31	198.985	472.272	292.577	462.863	366.098	165.1	379.255	322.604	312.026	390.455	178.812	165.882	215.941	261.609	333.384
ENSG00000024422	EHD2	-0.16952	0.680834	0.804729	-0.388015	0.357834	0.469419	908.479	1471.76	1238	789.19	737.296	2058.75	1725.67	1813.88	11507	974.355	3977.25	1301.2	2162.84	1776.41	1807.55	3062.74	1714.63	2765.21	4664.97	1346.8	2705.39	3338.96	2584.69	2667.11	3962.63
ENSG00000139746	RBM26	0.130096	0.680786	0.804729	-0.178069	0.472074	0.581647	8466.04	10005.7	8923.92	6278.55	8306.37	7551.98	6407.17	6664.88	5404.35	13254.5	6597.41	8661.9	6779.84	6438.56	7780.84	10920.6	6605.44	6557.55	8460.47	7718.81	6671.79	6125.41	7992.19	9310.55	15316.4
ENSG00000162066	AMDHD2	0.198254	0.680819	0.804729	-0.190376	0.583892	0.680577	373.902	320.782	376.907	234.16	303.082	277.792	211.114	246.585	531.978	244.534	558.076	541.038	521.624	196.938	264.348	336.599	357.49	322.591	212.624	314.196	422.463	695.624	387.162	320.122	148.244
ENSG00000247228	LOC400541	-0.136854	0.680983	0.804821	-0.224854	0.491913	0.599724	868.65	900.808	954.655	647.525	378.336	520.71	288.233	616.968	831.835	1060.34	522.55	969.452	1511.95	379.474	916.743	631.008	1024.83	828.599	822.861	622.172	656.02	872.456	1067.07	869.991	917.336
ENSG00000226419	SLC16A1-AS1	0.19114	0.680988	0.804821	-0.106985	0.73847	0.807369	280.118	359.116	329.558	810.666	483.615	342.062	457.929	150.084	571.553	490.025	442.327	446.577	532.046	741.899	449.892	267.445	293.654	362.522	508.53	401.985	608.622	625.959	286.746	462.323	423.268
ENSG00000224870	MRPL20-AS1	0.174728	0.681186	0.80501	0.231961	0.530787	0.634561	1253.31	946.204	1215.34	279.878	844.733	698.261	1519.39	930.819	1080.66	947.452	1294.18	1159.52	1417.63	496.387	612.491	1119.35	1269.38	780.058	609.193	844.012	687.962	971.278	1005.03	674.461	869.932
ENSG00000197771	MCMBP	0.113869	0.681232	0.805015	0.740005	0.00260391	0.00798658	4774.26	3794.9	4033.15	4358.87	2766.31	4907.18	4386.5	4097.57	2980.67	3364.97	3479.32	4673.47	3078.43	4097.89	5079.49	3891.21	3828.04	3550.66	3326.85	4025.37	1973.6	2117.13	2398.53	2774.97	2668
ENSG00000266208	None	-0.180916	0.681266	0.805015	1.04447	0.0578996	0.108643	57.8206	85.7426	40.6901	98.17	17.2464	20.7561	45.2947	70.1736	85.3667	22.8957	151.156	186.016	119.679	28.7507	82.7962	73.596	100.891	69.0705	58.3404	107.868	38.3214	57.8158	21.2049	39.367	22.2416
ENSG00000130635	COL5A1	0.276081	0.681352	0.80504	2.85638	4.82796e-06	3.18584e-05	1762.08	3908.89	5168.41	665.864	1233.81	2284.27	4245.74	4592.7	16093.2	8870.53	9374.51	14711.1	1142.55	9349.24	1861.41	4428.88	4946.44	5831.42	2163.49	5576.4	930.71	1319.93	719.716	508.125	390.722
ENSG00000163719	MTMR14	0.134015	0.681363	0.80504	-0.0982421	0.689738	0.770073	2638.02	1991.27	2619.19	1931.11	1886.13	1909.54	2545.13	5330.57	2893.21	2761.42	3013.75	3325.4	2667.25	3071.9	1453.42	2075.29	2661.24	2239.8	2634.25	2059.22	2334.02	2967.52	3567.31	2787.73	2431.15
ENSG00000271270	TMCC1-DT	0.236983	0.681444	0.805055	1.93847	0.000173365	0.000764363	534.703	622.396	205.466	1504.84	355.762	224.448	254.492	497.082	717.31	268.317	687.219	1112.96	429.624	1461.06	432.933	227.035	544.673	414.318	681.091	382.668	138.675	131.927	151.408	214.54	140.576
ENSG00000223705	NSUN5P1	0.188718	0.681452	0.805055	0.904618	0.0221784	0.0491169	1669.37	694.022	2026.67	334.695	882.363	565.391	941.878	1611.15	1582.46	1603.5	2228.72	1474.83	2479.39	811.321	2047.96	1248.58	1094.96	1683.05	946.321	1145.89	641.431	1025.86	707.301	737.908	592.935
ENSG00000231312	MAP4K3-DT	0.173851	0.681591	0.805174	-1.37373	1.17687e-05	7.07927e-05	280.815	353.064	493.156	509.327	485.775	369.298	462.745	611.13	784.964	489.2	419.012	330.316	557.399	505.841	900.784	590.65	295.251	422.94	681.063	405.804	1368.67	1430.42	1204.88	1836.35	753.59
ENSG00000162735	PEX19	0.130581	0.681636	0.805183	0.353323	0.200687	0.299048	2933.22	2717.56	5355.65	2588.88	3473.45	2706.89	4790.45	4979.67	3007.74	2978.19	5130.01	2497.68	2711.05	5176.26	4079.95	3761.06	3786.9	3434.13	3183.99	3042.66	2222.7	2202.46	4146.73	2730.59	3103.89
ENSG00000197629	MPEG1	-0.186967	0.681684	0.805195	0.794655	0.165415	0.255544	76.2963	336.921	222.36	423.63	587.795	192.845	117.593	218.319	133.286	423.362	464.104	186.212	96.8419	1169.66	434.93	93.2836	312.232	337.708	233.204	590.048	171.525	328.14	187.384	53.5243	191.533
ENSG00000139734	DIAPH3	0.238363	0.681893	0.80528	3.151	2.25596e-08	2.4568e-07	275.841	228.99	498.762	491.023	463.192	1155.52	285.35	319.688	86.4401	525.809	161.24	657.984	188.96	640.517	303.252	246.8	306.591	402.421	240.054	434.389	33.7306	56.1432	74.3015	36.9058	27.7269
ENSG00000197122	SRC	0.179175	0.68186	0.80528	1.66261	2.56469e-05	0.000141221	10933.5	6598.2	3916.97	3574.41	6014.03	4492.21	5697.63	3786.63	8650.45	2402.32	5275.21	4725.43	8776.7	2055.63	7717	7798.64	7704.61	5314.65	1641.22	5744.27	1980.93	2163.83	2310.36	1844.09	821.142
ENSG00000012211	PRICKLE3	-0.187295	0.681896	0.80528	0.47029	0.422234	0.53429	48.5152	33.2933	46.3156	82.1952	19.3941	37.0797	14.4363	111.132	49.986	8.59362	117.372	134.565	78.2949	155.976	37.9055	79.9039	46.7148	79.8398	125.614	48.4181	46.5254	59.3095	33.5912	33.1226	65.3875
ENSG00000152467	ZSCAN1	0.179017	0.681908	0.80528	-0.0373399	0.883254	0.916688	400.939	516.48	906.109	510.499	819.98	538.126	496.483	680.329	609.047	718.76	1034.95	561.968	1163.04	527.349	327.193	414.66	492.988	669.985	478.887	616.092	808.445	879.651	522.458	732.791	334.185
ENSG00000145685	LHFPL2	0.191305	0.682092	0.805286	1.80039	2.09198e-05	0.000117668	1968.74	2418.97	4732.74	1097.52	1949.54	1936.78	1589.72	3374.35	3684.44	3019.51	2456.52	6663.06	4205.82	1331.49	6974.83	5506.13	2977.54	2589.37	2933.69	3084.29	604.914	811.573	797.91	660.518	1873.83
ENSG00000141562	NARF	-0.113111	0.682103	0.805286	0.5466	0.068974	0.125267	10665.9	4999.35	7732.28	4627.3	8778.16	5312.44	9309.99	9933.98	5552.18	7355.04	5433.32	4749.52	12787.9	4904.42	13218.5	9086.72	7387.35	11614.3	7626.23	7021.81	5276.68	6478	5782.23	4808.36	4278.57
ENSG00000214013	GANC	0.16227	0.682031	0.805286	0.320515	0.346955	0.458418	1279.02	1839.94	662.471	886.202	1069.34	1178.6	1316.92	656.925	1327.39	597.924	987.416	1058.38	1708.97	515.478	1187.08	1139.99	821.4	956.99	1074.27	1037.34	848.567	1061.39	647.793	694.782	1104.97
ENSG00000117010	ZNF684	-0.14282	0.682081	0.805286	0.304179	0.453658	0.564184	295.191	332.887	521.289	132.558	312.753	306.106	467.583	656.962	298.804	499.637	225.503	217.907	290.257	210.056	347.145	448.84	258.943	376.543	558.788	341.883	238.127	237.033	306.481	271.818	355.445
ENSG00000170802	FOXN2	0.167091	0.681967	0.805286	-0.0736567	0.791468	0.848863	3891.44	6672.83	1837.2	4520.91	2549.2	1651.38	1743.98	2432.81	2191.52	1821.02	1055.57	1348.72	3092.18	1420.94	2566.68	2731.49	1972.08	2217.14	2810.23	2247.16	3065.83	2313.9	2607	2683.59	2987.16
ENSG00000267274	None	0.243292	0.682318	0.805495	0.00776655	1	1	74.3279	95.8287	24.9092	84.4959	90.2635	141.518	61.691	27.2752	73.9215	100.132	34.4081	107.984	119.678	52.5629	49.8762	46.6314	52.4016	50.73	70.8485	76.2761	71.1604	102.812	76.9403	97.7172	18.7904
ENSG00000160298	C21orf58	0.187185	0.682405	0.805552	1.51398	0.000202571	0.000877076	1825.22	943.181	1737.83	1028.97	527.728	2537.95	974.655	1333.36	1245.16	1090.36	1404.08	4324.73	2114.39	868.586	1422.5	962.213	1290.25	1826.55	976.041	1252.16	511.872	746.108	482.725	467.426	454.292
ENSG00000109163	GNRHR	-0.196765	0.682601	0.805739	1.04461	0.0810663	0.143141	27.01	108.935	26.0267	125.412	45.1577	132.748	53.019	21.4275	26.0504	37.2446	35.2381	14.1674	42.6587	124.988	34.913	31.3669	45.9254	71.2037	33.2174	103.341	30.1143	36.415	43.2889	19.1454	4.17231
ENSG00000118523	CCN2	-0.176614	0.682708	0.80576	1.70607	0.00223792	0.00701253	4200.13	6659.73	2273.93	4475.34	1560.51	4513.96	1091.3	2890.9	4383.02	2942.43	3391.81	7864.78	2243.51	3446.56	6817.22	5436.98	2954.87	1880.57	12391.6	911.647	413.281	613.144	570.919	504.367	4047.96
ENSG00000102878	HSF4	0.210111	0.682671	0.80576	-0.306853	0.41056	0.522387	2623.15	1153	685.063	1111.2	1210.15	1333.31	419.344	1150.11	5252.23	847.29	2453.44	1425.72	2905.54	925.858	3375.69	2209.08	1137.69	1670.13	1851.39	1625.69	1923.42	3211.81	1943.18	2173.04	1989.8
ENSG00000134575	ACP2	-0.111823	0.682733	0.80576	-0.121218	0.64072	0.728266	3114.22	1864.16	2388.99	1570.27	2573.92	2014.1	3085.98	2130.65	2973.37	1995.75	4297.56	3142.07	3145.15	2783.22	1841.46	3048.36	3845.86	2972.36	1717.76	2801.64	2997.39	3391.93	4234.81	2199.77	1439.33
ENSG00000243667	DNAAF10	0.191049	0.683127	0.806135	-0.161145	0.628917	0.718133	226.489	298.591	506.648	403.118	303.089	469.465	408.763	795.372	170.764	520.264	276.092	636.872	238.463	306.653	243.4	377.891	362.307	287.006	320.017	384.3	362.22	346.084	423.147	464.829	565.122
ENSG00000184857	TMEM186	-0.129094	0.683112	0.806135	0.0283639	0.967376	0.97902	506.971	342.975	411.887	296.952	310.608	276.707	335.488	525.364	423.723	250.882	419.879	369.629	403.079	239.873	483.809	346.469	434.123	400.279	365.738	425.093	268.229	255.181	496.25	365.789	437.568
ENSG00000241002	RPL32P13	-0.232044	0.683173	0.806145	-1.89021	0.0015609	0.00515291	40.2262	39.3356	4.59744	35.3401	67.5509	30.4816	51.1391	10.7076	7.31326	35.0306	23.26	1.35375	19.6166	1.31009	0	13.4161	24.1654	19.4493	31.991	36.2473	120.471	155.854	41.0849	86.3922	38.7805
ENSG00000124549	BTN2A3P	-0.200633	0.683433	0.806362	1.88875	0.0046328	0.0130447	26.2601	42.3723	54.227	33.2068	37.6598	52.3289	49.1488	25.3247	469.305	52.3164	145.428	59.4929	133.524	56.1575	157.614	59.2	112.161	93.8791	96.0233	115.523	21.8823	41.2344	19.9163	6.52114	32.6156
ENSG00000214087	ARL16	-0.1153	0.683418	0.806362	0.290707	0.347374	0.458846	2186.22	1348.7	3077.26	1196.84	2346.07	1406.29	2359.07	3684.33	1151.47	1566.09	1796.64	1859.53	2808.83	1605.81	2537.75	1273.69	2386.08	2287.26	1980.58	2066.94	1353.14	1576.59	1931.93	2019.29	1346.1
ENSG00000073849	ST6GAL1	0.217694	0.683663	0.806543	1.21919	0.00812062	0.0210376	1861.47	1318.44	5353.44	4486.78	4115.05	5745.92	8367.17	6923.19	6042.51	4403.01	545.768	5790	1367.12	2705.77	3945.28	9521.29	4076.57	3517.22	3988.54	4002.25	1561.17	2880.69	1759.53	744.406	2784.41
ENSG00000172661	WASHC2C	0.191197	0.68364	0.806543	0.379589	0.341889	0.453285	2291.55	2686.28	846.407	955.872	1063.97	732.04	1064.32	581.871	1483.56	1135.66	1615.28	1910.98	1527.08	769.565	768.107	1308.74	1340.32	1261.23	478.94	1460.95	1334.03	1285.05	1351.18	544.981	465.516
ENSG00000260534	None	0.1669	0.683818	0.806595	-0.622949	0.0460566	0.0899321	1058.09	708.142	828.325	744.604	1247.71	1002.14	1087.47	1461.06	741.274	876.758	695.158	869.766	843.045	837.514	1123.23	1245.04	864.201	870.675	825.152	862.506	910.583	613.922	1105.66	1380.56	3390.77
ENSG00000240399	None	0.247907	0.683786	0.806595	0.521142	0.305273	0.415914	77.9362	30.2675	63.2181	35.4772	56.9797	128.455	52.0473	149.159	58.3119	130.44	47.2862	94.3728	34.6327	82.2955	26.9322	52.0276	47.5544	64.7324	67.4182	56.1871	44.6949	26.7642	27.4161	43.2353	102.95
ENSG00000233117	None	-0.207753	0.683821	0.806595	0.664088	0.344676	0.456139	47.1157	86.7473	84.5711	33.183	40.8646	55.561	29.8676	42.8781	41.6576	105.828	42.4855	76.2731	7.01339	27.5432	131.68	36.7606	12.7772	16.2368	203.047	25.2725	10.8934	17.2743	16.263	20.4453	110.942
ENSG00000165102	HGSNAT	0.134329	0.683904	0.806604	0.544388	0.0572927	0.107771	6900.33	6360.14	8355.17	6425.85	7813.08	5773.2	6287.63	5557.64	11792.5	3962.15	14067	7141.78	8709.97	4510.75	7274.09	9093.9	7384.16	6113.05	6545.09	7296.02	5302.23	6768.06	5336.79	4802	3507.26
ENSG00000110619	CARS1	0.134829	0.683904	0.806604	0.360299	0.208677	0.308438	4401.27	1679.56	1864.27	2609.39	3157.46	2013.01	1874.13	2207.65	2521.54	2009.26	2730.35	3353.34	2428.86	2960.95	1487.34	2637.23	3102.69	2076.89	1596.61	2316.48	1508.25	1883.22	2655.28	2006.65	1668.85
ENSG00000255717	SNHG1	-0.130878	0.684077	0.806762	0.895708	0.0145888	0.0346128	12900.9	4461.68	5143.61	10842.9	8104.32	4962.79	3559.31	3536.14	6755.68	7023.07	7807.29	9340.91	4489.23	17430.3	6277.54	5726.85	4956.84	7457.35	14384.9	5602.46	2647.89	3399.76	5872.7	3248.79	4712.27
ENSG00000168724	DNAJC21	0.134319	0.68443	0.807134	-0.320021	0.218036	0.319023	1621.35	1718.9	2656.38	1547.41	2232.15	2092.51	1845.22	2371.41	1911.46	2419.95	1683.43	2604.21	1339.44	3034.85	1530.23	2165.98	1508.89	1837.37	2527.93	1591.76	1741.83	1806.51	2463.06	2651.82	4126.44
ENSG00000161904	LEMD2	0.137885	0.684468	0.807134	0.383584	0.190506	0.286354	4408.86	2783.13	5830.76	3171.28	4609.4	3230.83	5280.2	4880.24	5855.12	4434.78	5989.8	4533.86	5715.64	1258.73	4824.12	5577.89	4057.19	4855.03	4111.97	3423.08	2640.6	4171.16	3834.13	3530.68	3162.4
ENSG00000155256	ZFYVE27	0.134037	0.684526	0.807158	0.0970366	0.747451	0.814011	4488.3	3079.7	2901.33	2547.77	1806.62	3059.8	3312.53	3369.48	5181.52	3257.76	4941.34	4594.29	5257.25	2400.36	4253.53	3951.37	3973.32	3716.8	2501.74	3113.52	2794.81	4462.01	4185.25	3570.04	2050.2
ENSG00000068308	OTUD5	-0.124771	0.684702	0.807275	-0.400438	0.190354	0.286145	2485.84	1558.51	1850.7	935.347	1631.41	1288.65	1398.85	3106.33	2141.53	1136.4	2664.59	2798.14	2619.97	910.354	1442.45	2530.45	2661.28	2417.8	1200.06	2034.61	2709.97	2924.08	3611.93	2185.77	1147.58
ENSG00000257354	MIRLET7IHG	-0.164561	0.68468	0.807275	-0.0928656	0.793378	0.850179	64.2982	58.5093	131.903	89.0396	60.1994	92.5623	71.3392	29.2254	64.5542	116.098	122.187	59.5415	48.4268	26.365	27.9297	40.3444	91.2038	61.5201	62.8957	93.2156	86.6922	102.02	48.4922	53.437	76.6284
ENSG00000081985	IL12RB2	0.286136	0.685014	0.807553	1.61504	0.00685301	0.0182214	33.4892	33.292	27.1471	107.157	69.8271	65.332	46.27	25.3285	35.4119	12.5688	60.2421	125.676	24.2667	84.5587	13.964	20.5849	30.6014	39.9266	20.6458	69.4803	15.5018	28.6085	12.476	16.5246	5.9254
ENSG00000237506	RPSAP15	-0.185944	0.685006	0.807553	1.30965	0.0254528	0.0550629	49.9723	16.1458	55.3159	83.3134	104.188	38.1633	45.2994	104.311	25.0108	94.6285	65.0288	76.2464	15.0738	88.1943	77.809	17.885	87.1911	37.8009	109.625	37.6194	6.33095	26.8769	26.0579	11.572	50.1423
ENSG00000254281	None	-0.173545	0.685257	0.807795	0.272759	0.624901	0.715012	108.687	126.091	68.883	185.991	84.9162	75.1869	62.6492	30.1985	179.029	34.8138	173.581	64.779	119.742	10.8701	106.737	91.5453	69.3119	64.7707	153.085	142.535	89.4252	82.9738	32.4069	74.9684	114.543
ENSG00000258359	None	-0.153143	0.685427	0.807904	-0.554942	0.140462	0.224117	60.7503	64.5596	55.3151	37.7464	92.3838	95.8018	59.7692	63.354	52.0635	81.0738	44.0871	48.2132	70.2344	22.7854	35.9104	66.4287	50.7749	74.44	62.876	76.2594	116.819	113.854	44.7987	101.577	58.6909
ENSG00000162913	OBSCN-AS1	0.228358	0.685407	0.807904	0.193429	0.700122	0.778305	185.012	285.477	672.431	286.67	169.845	168.888	169.655	355.758	475.767	142.829	1044.95	169.599	235	397.247	484.807	291.704	345.383	283.76	213.764	338.096	385.073	334.297	294.103	334.008	164.56
ENSG00000114416	FXR1	0.13061	0.685753	0.808244	0.309408	0.268688	0.376825	8055.03	6627.46	5619.8	5731.53	5751.82	4685.01	4508.92	8928.11	4215.42	6676.03	6875.24	6817.42	4523.77	10468.3	6068.06	6318.41	4252.42	5412.84	7225.04	6373.44	4085.92	3512.73	4694.07	4808.35	8592.55
ENSG00000225733	FGD5-AS1	-0.109294	0.686018	0.808377	0.316008	0.280772	0.389418	13902.3	15116	12749.4	8240.46	12529.9	10903.7	11725	27001.7	8286.1	12011.4	9115.8	11885.4	12144.2	8478.58	7650.16	16255.2	18153.4	12904.7	8373.69	13962.1	9434.71	8714.43	11641.4	11635.9	8276.04
ENSG00000273183	None	0.242365	0.685989	0.808377	-0.260942	0.537412	0.640483	14.1137	32.283	41.7729	39.9959	97.6994	19.6584	29.8716	51.6602	64.5314	36.4778	64.3035	29.3196	47.222	27.5245	73.8198	44.8732	28.9889	39.9213	46.8325	35.3907	94.0513	74.3596	27.4254	39.4632	31.3889
ENSG00000260075	None	-0.295455	0.686004	0.808377	-0.247244	0.725094	0.797946	36.3602	83.7199	36.1566	175.421	0.0403735	1.14302	0	48.7313	104.061	183.353	63.4626	0.60851	0.0817611	34.67	31.9203	0	35.4112	114.29	0.0777231	95.6196	199.168	0	65.7577	2.71126	29.6223
ENSG00000163395	IGFN1	-0.246645	0.685978	0.808377	0.257455	0.818272	0.868817	3.38509	9.08468	10.2432	24.0566	18.3155	2.23515	4.79612	76.0403	15.6427	10.9791	384.881	24.0092	33.4544	23.9623	74.8172	43.0677	65.3776	69.0369	10.3836	80.1805	58.4343	69.7062	37.2611	14.1374	18.687
ENSG00000267868	None	-0.172192	0.68621	0.808559	0.431783	0.404127	0.516202	81.4403	86.7534	129.727	149.509	105.316	76.2732	147.524	33.1231	74.9705	41.9728	115.641	107.144	134.679	9.67639	62.8443	125.7	134.802	146.701	38.9469	96.9971	65.6849	111.563	58.376	82.5154	24.227
ENSG00000172243	CLEC7A	0.283041	0.686253	0.808564	-1.3805	0.00354278	0.0103968	25.5416	171.48	65.5047	217.919	59.1438	150.275	52.0406	54.5694	62.484	126.323	70.5737	30.0116	23.1377	194.25	130.679	149.956	36.1986	90.6244	113.091	85.4751	115.829	251.287	140.338	138.575	644.098
ENSG00000166664	CHRFAM7A	0.404976	0.68641	0.808704	4.17838	1.17174e-05	7.05708e-05	172.908	383.318	260.673	44.6369	0.0418824	69.7743	139.772	165.686	1031.54	64.9829	357.349	180.218	276.382	12.0578	503.763	123.818	161.348	259.98	215.977	77.6433	10.9291	27.8943	5.09375	11.4827	9.3837
ENSG00000161649	CD300LG	0.410036	0.686484	0.808746	2.28638	0.00769517	0.0200975	15.5502	13.1194	94.6207	11.5133	16.1663	9.86348	10.5807	14.6042	115.481	54.843	173.357	21.7465	7.0128	13.2471	88.7842	27.7833	18.4676	10.8381	95.67	4.46553	8.20025	10.29	7.49323	5.18574	12.5224
ENSG00000159217	IGF2BP1	1.31153	0.686577	0.80881	9.59272	0.00182576	0.00589594	0	0.00493859	1.20208	279.874	3.26773	7.67861	0	0	7529.74	0.676629	11.9208	4932.48	0.0856176	15.6291	8.9764	1.73619	456.795	80.9722	41.2434	709.594	0	0.764101	2.37476	1.26376	0.0931363
ENSG00000182185	RAD51B	-0.14791	0.686696	0.808906	1.1967	0.00661808	0.0177	231.553	266.31	277.618	116.568	112.89	626.21	277.647	298.252	437.238	288.279	266.501	216.428	192.389	239.837	399.018	308.785	254.125	306.416	341.71	359.657	83.9096	101.89	130.295	69.9867	236.264
ENSG00000094914	AAAS	-0.0980671	0.686739	0.808912	0.504631	0.0515207	0.0988262	5432.71	3238.08	5445.96	2582.04	3512.15	3618.6	2952.92	5302.28	4828.6	4422.08	5014.34	5847.35	4886.47	4020.37	4505.9	4696.4	5410.44	5215.38	3830.86	4356.48	2388.76	3465.41	3927.15	2819.5	2885.18
ENSG00000002330	BAD	-0.122227	0.686783	0.808918	-0.378034	0.208581	0.308361	488.948	473.103	643.212	359.778	737.221	567.517	596.758	518.528	403.96	452.639	690.456	394.456	391.62	725.275	713.244	561.911	695.589	719.612	476.608	480.484	597.632	592.66	677.521	777.248	897.069
ENSG00000163728	TTC14	0.139041	0.686987	0.808928	1.0642	0.000512782	0.00197958	4546.88	6212.86	3314.35	3373.39	4127.93	2951.98	2188.41	3801.26	2752.68	7330.63	3000.02	4142.33	5266.49	3321.31	4015.11	5637.15	2679.72	3755.65	4276.52	4268.74	1299.29	1967	1573.43	1773	3251.04
ENSG00000164070	HSPA4L	-0.115789	0.686843	0.808928	-0.940144	0.000804492	0.00291909	1140.15	1934.77	2900.11	2358.14	3483.05	1548.98	1822.08	1590.68	1257.66	2372.29	1796.64	1142.77	2400.04	2396.68	2291.36	2505.3	1662.2	2279.71	2782.8	2198.64	4253.84	3993.3	4401.19	5646.41	1454
ENSG00000157020	SEC13	0.128447	0.686973	0.808928	0.539074	0.0517007	0.0990727	5406.92	5060.88	4773.44	3067.38	4351.48	4317.92	5035.32	9856.03	4310.15	5331.45	4603.26	5352.4	4566.35	6563.72	3341.77	3768.22	5701.76	4852.88	2917.75	4756.19	2833.13	3318.38	4571.12	3417.66	3001.94
ENSG00000271659	None	0.19238	0.68702	0.808928	-0.306652	0.379174	0.490881	97.8309	92.8083	127.542	126.786	123.607	116.577	155.215	271.962	104.124	124.645	144.492	231.002	81.8423	153.893	197.515	122.054	95.1545	177.986	104.035	120.109	123.147	169.886	238.162	190.502	156.999
ENSG00000116754	SRSF11	0.152595	0.686924	0.808928	-0.0890878	0.742611	0.810263	16912.8	17312.1	26213.1	7187.6	22129.2	15014.6	19326.6	18747.1	11192.8	25570.1	16736.1	17816.4	18449.5	12200.7	17502.9	21995.5	10603.7	14445.4	25316.2	13578.5	9703.84	14145.2	12403.4	18730.3	39527.1
ENSG00000168040	FADD	-0.138816	0.686879	0.808928	-0.0820924	0.790509	0.848177	210.186	193.68	240.341	138.231	138.665	188.456	210.166	224.179	208.22	112.675	213.55	295.092	188.89	188.514	152.623	214.536	301.055	225.492	99.5104	231.804	192.513	193.588	321.237	220.986	102.582
ENSG00000272576	None	0.283235	0.687374	0.809255	-0.81093	0.090602	0.156945	41.4618	30.265	81.097	42.2514	19.3843	25.0906	11.5455	22.4057	27.0838	24.5316	24.8033	5.86749	34.579	69.0382	127.692	33.1889	24.9578	26.9909	32.0111	43.195	40.1062	36.2441	90.5128	111.587	62.1492
ENSG00000046651	OFD1	-0.114557	0.687342	0.809255	0.345859	0.268611	0.376766	1645.65	2214.2	2541.29	1441.21	2331.03	1504.33	1915.59	2276.86	2239.4	1880.62	3224.17	2712.09	2518.65	1607.01	1678.87	2235.1	1537.92	2264.61	3785.01	1607.13	1066.61	1467.51	1149.1	1348.84	3323.63
ENSG00000269693	None	-0.146262	0.687474	0.809327	-0.0424683	0.882104	0.915822	110.811	68.5983	91.4319	83.4029	104.251	150.281	146.552	164.737	82.2585	99.2494	103.546	141.909	109.41	41.8722	45.8856	102.32	158.225	132.697	77.7705	86.9476	139.628	127.265	122.82	87.7023	51.5208
ENSG00000141314	RHBDL3	-0.161733	0.687531	0.80935	0.783244	0.107445	0.18073	570.306	183.598	3766.72	1806.62	2555.63	2580.48	1075.88	3205.75	5580.19	1836.14	1400.81	2100.95	2423.08	740.967	2321.28	1835.63	1265.15	3481.56	3809.01	948.632	753.641	1111.89	1361.18	1449.07	1495.29
ENSG00000178719	GRINA	0.157323	0.687712	0.809518	-0.289623	0.333083	0.444516	18106.8	11412.9	11599.6	11213	6905	7753.52	10827.4	13053	20812.5	7895.02	26601.2	22917	14841.4	15200.9	11340.1	10722.2	15749.6	16607.4	8252.54	8977.86	19598.5	14967.2	24851.1	17850.2	7225.89
ENSG00000155438	NIFK	0.145026	0.68784	0.809624	0.825111	0.00882725	0.0226057	1813.71	1569.61	2188.08	2475.73	1752.85	1273.4	1660.12	3074.17	1195.2	1888.59	1820.75	1716.2	1098.75	3186.3	1477.36	1401.17	1334.59	1526.65	2043.38	1785.88	744.525	663.746	1261.88	1309.34	1241.82
ENSG00000261186	LINC01238	0.33567	0.688022	0.809748	-0.967029	0.080602	0.14244	80.8533	107.929	27.1585	44.5886	32.2806	27.2842	9.61581	68.2281	41.6607	21.3111	36.0307	130.809	194.239	100.095	29.9249	48.4402	21.6747	80.8675	18.3739	77.1358	51.0439	35.4211	423.608	44.6229	57.0052
ENSG00000268015	None	0.220008	0.687998	0.809748	-0.281692	0.471246	0.580809	50.6827	69.603	38.4253	101.543	100.974	99.0707	65.5557	25.3265	44.7818	95.413	42.4716	87.6027	54.1601	60.8617	27.9298	25.0717	76.7374	41.0226	43.4662	50.7975	87.6033	81.4001	70.7623	82.5463	53.193
ENSG00000165688	PMPCA	-0.109813	0.688401	0.810149	0.218242	0.467478	0.577273	3151.37	2334.24	3186.79	1967.66	1061.85	2250.47	2168.17	3186.24	2719.35	2127.59	3252.18	5807.59	3707.14	3191.21	2487.87	2867.92	3559.36	3258.27	2737.14	2711.51	2113.21	2466.46	3280.66	2505.77	1847.66
ENSG00000104142	VPS18	0.152711	0.688498	0.810204	-0.540197	0.0659011	0.120645	2241.31	1677.54	1556.19	1071.23	1540.07	1689.49	2388	2495.2	2263.34	1087.95	2027.09	2263.96	3055.24	818.5	1341.7	2266.53	2545.95	1686.32	992.059	1473.17	3043.93	2714.61	3917.17	2400.4	1457.55
ENSG00000249779	None	-0.170249	0.688524	0.810204	-0.353909	0.416337	0.528438	49.9826	21.1891	23.7745	27.4857	112.765	44.6876	33.7253	96.5113	49.9815	46.8021	49.7305	45.9479	88.5971	149.949	33.9153	42.1532	45.9234	61.5077	121.007	29.9034	90.3473	75.0645	44.7796	50.9048	105.439
ENSG00000110723	EXPH5	-0.248074	0.688567	0.810209	-2.03444	0.00588824	0.0160302	3280.4	10949.9	127.606	134.85	131.165	64.3262	108.915	167.628	909.939	323.092	184.506	229.159	5267.22	55.0026	2950.74	295.247	1834.92	2566.67	1691.44	1383.04	9863.62	7056.46	5903.88	5641.5	3771.76
ENSG00000133661	SFTPD	0.225494	0.688609	0.810209	-0.199784	0.61461	0.706517	21.9715	45.3976	92.5144	59.425	47.3202	102.365	75.1938	36.049	95.7724	51.5408	123.759	142.816	88.6626	89.4522	42.8932	96.9669	81.5377	49.6543	26.3716	101.012	74.8006	114.648	115.33	71.1944	58.6895
ENSG00000174963	ZIC4	-0.228537	0.688644	0.810209	-0.00854927	0.920635	0.943882	19009.7	29185	10238.6	246.752	17318.8	814.84	9112.34	7247.73	12612.9	11444.3	3185.4	13459	972.102	28.7429	73956.9	17206.7	21413.4	20587.5	9276.55	14932.4	13942.2	17871.6	19164.4	13922	6157.22
ENSG00000087116	ADAMTS2	-0.207552	0.688779	0.810324	1.14647	0.106954	0.180161	447.357	675.864	265.281	881.642	1257.4	636.185	82.885	259.248	7205.13	918.031	1879.5	1400.94	159.037	1262.17	140.652	1085.22	1086.06	1551.45	1609.11	1110.44	586.708	908.203	712.154	274.47	137.346
ENSG00000224138	None	0.213339	0.688894	0.810414	1.03938	0.0229741	0.0505936	108.609	112.981	128.65	85.7019	242.801	152.483	260.344	145.231	107.242	154.911	73.7653	65.5028	68.0249	47.8395	101.749	107.694	74.1629	110.051	143.953	95.4503	47.4218	48.9415	91.696	34.4207	76.4151
ENSG00000128654	MTX2	-0.118133	0.688946	0.81043	0.68558	0.0366204	0.0742356	2587.32	1796.58	2895.61	1775.79	1256.36	1510.86	2810.26	4560.57	1552.29	3176.09	1880.93	1614.31	1246.17	2128.3	2108.81	2113.01	2845.24	2082.29	1603.47	2968.82	838.5	928.5	2014.98	1339.9	1683.1
ENSG00000244055	None	-0.144312	0.689037	0.810447	-1.05833	0.00345737	0.0101701	102.946	129.117	59.8666	57.1653	67.7345	111.099	110.871	70.1682	125.962	60.267	85.8615	102.594	112.847	79.9793	157.614	103.227	85.4787	99.2708	169.056	71.5264	213.512	216.539	103.119	119.511	349.49
ENSG00000085644	ZNF213	-0.10969	0.689032	0.810447	-0.381504	0.158183	0.246358	3680.47	2753.88	2326.93	1440.09	2781.33	2397.52	3275.9	2447.42	4188.31	1706.64	3734.72	2647.87	4328.99	1213.38	2930.78	2762.9	4324.39	3146.07	2306.31	2258.66	3525.69	3817.07	3994.2	4125.02	2701.15
ENSG00000224905	None	0.245951	0.689095	0.810471	-0.209488	0.61369	0.705612	99.9457	232.009	110.648	493.013	79.5718	426.845	322.995	98.4302	63.5333	119.046	82.5756	103.987	140.546	188.492	142.648	110.362	106.443	141.346	156.573	188.728	175.17	351.841	93.2022	170.252	226.106
ENSG00000136280	CCM2	0.152749	0.689203	0.810529	-0.427824	0.146205	0.231278	3706.12	2879.97	3845.82	1604.54	4182.73	2411.7	6761.03	4037.14	3776.06	2714.5	3266.59	3409.81	5015.41	906.799	3418.58	5117.43	3733.65	3925.01	2706.29	2465.82	3785.72	4542.53	6895.15	4705.46	4056.05
ENSG00000204991	SPIRE2	-0.122391	0.689221	0.810529	-0.255228	0.398916	0.510977	3914.25	2649.98	2453.32	2671.08	1517.52	2863.72	1367.02	3033.21	4257.03	1987	4296.71	4425.37	5403.44	1369.65	3306.86	1954.99	3635.2	3860.28	2354.31	3068.86	3866.96	5385.9	3172.83	3820.23	1457.63
ENSG00000072778	ACADVL	0.196697	0.689344	0.810628	0.264784	0.532019	0.635647	14573.6	8409.91	17390.8	3709.19	4777.1	4508.58	4584.11	18070.6	13465.5	15596.5	24653.6	20949.6	20897.9	4234.01	15685.4	21571.9	9750.82	13864.9	11122.2	11742.6	8121.67	15324.5	10564.4	13104.1	8307.11
ENSG00000128595	CALU	0.137809	0.689441	0.810698	1.05778	0.000543208	0.00208225	3524.41	4274.06	6276.53	4131.67	8350.39	4986.73	8164.69	10845.3	4425.71	5290.92	7431.64	3743.93	2699.57	4694.42	4493.93	6052.72	4908.49	4943.51	5149.67	5309.13	2115.03	2348.68	3007.74	2594.69	3353.57
ENSG00000110887	DAO	-0.150475	0.689546	0.810711	-4.67334	3.63305e-36	2.13886e-33	125.656	102.898	155.795	195.331	536.201	423.684	237.151	203.7	621.476	518.008	210.268	158.297	256.846	105.105	200.505	447.082	160.472	526.444	429.661	132.319	6072.32	7302.22	11992.4	4747.46	5766.69
ENSG00000186468	RPS23	0.190848	0.689496	0.810711	0.761573	0.0608842	0.113095	10384.8	8708.5	10526.4	15491.8	9719.63	7518.24	8248.54	10051.9	14419.2	12402.2	10667.6	14317.6	3990.59	53642.7	12344.6	7695.33	12591.2	12685.7	6874.28	13871.3	8114.4	6778.23	10633.8	7663.34	5542.45
ENSG00000119906	SLF2	-0.095229	0.689567	0.810711	-0.190863	0.408183	0.520173	2796.74	3899.81	2625.96	2857.19	2098.92	3340.8	3190.1	2363.6	1962.48	2408.76	2176.35	2611.67	2759.38	1950.59	2780.15	3499.88	2745.93	2363.88	3339.38	3120.49	2933.51	3329.47	2611.99	2740.76	3838.68
ENSG00000264017	RN7SL336P	-0.148912	0.689763	0.81089	-1.01219	0.00648049	0.0173924	43.5392	22.1975	63.1752	66.2034	106.309	64.2521	69.423	46.7801	39.5748	36.4559	45.7192	30.0578	44.9482	33.4852	51.8721	66.4471	70.2321	57.1888	65.1343	37.6391	113.144	89.2521	72.0627	116.832	132.954
ENSG00000196712	NF1	0.12168	0.689796	0.81089	0.350986	0.184234	0.278566	7607.33	14386.7	10562.5	11136.4	14980.2	11985.3	14462.9	10340.4	7857.17	13480.8	5939.86	7036.09	9933.06	8937.85	11868.8	9979.83	10242.3	9682.03	8263.95	10987.2	9136.35	9342.76	8699.42	7215.06	7378.75
ENSG00000155252	PI4K2A	-0.104066	0.690001	0.811086	-0.610943	0.0166318	0.0385787	1512.72	1421.32	1685.93	1098.62	1169.3	1832.16	1834.62	2097.53	1565.81	1448.58	1403.26	1889.02	1787.36	1054.68	1983.12	1766.54	2209.4	1620.51	1593.15	1442.36	2117.77	2094.21	3662.79	2687.36	1632.53
ENSG00000188242	PP7080	-0.119353	0.69008	0.811134	-0.149061	0.605189	0.698263	734.241	606.257	716.572	430.579	507.282	435.748	447.313	790.473	832.867	566.22	845.409	737.058	669.119	727.705	627.455	604.987	825.506	817.795	507.475	640.692	635.959	694.637	924.352	852.149	454.461
ENSG00000177359	OVOS2	-0.221319	0.69023	0.81123	3.39734	0.000184888	0.000808609	263.269	20.181	66.6586	131.366	20.4718	18.5801	31.7889	881.266	155.129	128.598	191.088	76.8066	449.972	34.7316	124.692	17.8811	99.9552	165.089	64.0932	432.374	8.17068	14.1936	14.9157	7.75099	31.953
ENSG00000110925	CSRNP2	0.131578	0.690277	0.81123	0.657141	0.0222527	0.0492299	8961.48	8655.03	10901	6620	10360.1	6395.18	8108.76	10581.2	6158.1	9563.75	9986.13	4721.6	7998.28	5404.28	9656.22	11382.9	10970.2	7223.23	4116.6	8600.6	5655.35	5851.27	5880.25	6431.36	3022.24
ENSG00000078319	PMS2P1	0.153896	0.69026	0.81123	0.394975	0.23231	0.335646	699.123	713.185	896	652.101	1020.95	518.536	997.815	1327.54	754.801	810.859	984.271	876.602	567.826	959.132	667.356	523.273	806.93	688.348	602.318	816.328	637.797	733.411	562.136	744.194	403.386
ENSG00000254685	FPGT	0.191075	0.690433	0.81133	1.12372	0.00676153	0.0180234	562.577	769.671	740.265	258.172	705.003	949.809	615.069	1272.96	410.21	767.221	141.957	646.491	418.118	691.929	677.332	710.028	484.916	433.742	630.845	713.941	261.854	264.704	406.908	264.219	284.599
ENSG00000105325	FZR1	0.188016	0.690439	0.81133	0.0963617	0.832777	0.880205	10072.6	6282.47	4197.97	2884.69	5252.1	5250.35	5706.3	4196.97	9940.38	5790.44	8424.66	12647.5	13885.4	1961.39	5582.25	17890.8	8130.6	7580.32	4557.72	6058.42	7679.17	10218.5	5525.46	8403.7	3239.33
ENSG00000246308	LOC101928053	-0.145349	0.690687	0.811577	-1.58188	1.08749e-05	6.60784e-05	175.232	184.597	151.207	132.48	118.232	92.6233	138.824	93.5599	110.367	91.2508	101.893	154.673	140.506	44.2667	264.352	135.535	146.843	132.719	157.714	151.7	319.331	282.842	232.152	358.199	803.291
ENSG00000087053	MTMR2	0.124536	0.690777	0.811615	0.378503	0.163062	0.252627	2157.51	3184.61	3556.92	3958.01	3416.48	3752.55	3225.76	3555.65	1839.64	3672.4	2539.22	3548.66	2009.71	3825.85	2838.01	3197.35	2728.99	2699.41	2496.01	3604.93	1953.53	1799.41	2511.44	1888.61	3936.77
ENSG00000140319	SRP14	-0.109643	0.690796	0.811615	0.11868	0.705332	0.782783	21053.6	19693.7	19578.9	12675.8	19448.9	14560.4	13648.3	29631.4	11591.6	18466.7	17172	12067.9	10832.6	28472.7	24760	14735.5	13235.9	20694.3	22426	21434.5	10713.9	9298.39	22123.8	21190.3	19681
ENSG00000144182	LIPT1	0.184235	0.691061	0.811882	-0.299376	0.381097	0.492768	329.545	272.364	366.751	635.933	262.251	201.559	339.348	642.342	265.492	395.533	240.768	241.313	368.528	363.859	235.419	238.731	243.638	246.009	466.198	232.502	329.368	315.254	414.456	431.819	586.902
ENSG00000241429	EEF1A1P25	-0.162524	0.691232	0.812037	-1.47136	0.000358154	0.0014447	48.5319	29.2585	31.6647	59.3978	123.506	102.33	51.0866	45.8017	56.226	58.7456	36.0333	48.9659	32.3249	171.37	46.8838	32.2615	43.49	71.2102	107.346	50.7492	265.573	211.047	91.9458	125.825	149.71
ENSG00000081177	EXD2	-0.105153	0.691298	0.812071	0.453401	0.113302	0.18865	2825.28	2960.67	4051.18	2487.24	3359.52	3385.48	4132.96	4634.63	2320.62	4360.2	3355.71	2578.42	2252.7	1793.15	3034.53	6165.92	4557.55	3863.53	2273.18	3745.04	2217.23	2634.81	2999.03	2184.49	2219.56
ENSG00000254884	None	-0.163084	0.691479	0.812238	-0.425303	0.31152	0.422817	110.919	56.4929	36.1846	94.7635	90.2695	144.793	98.3415	49.6977	39.584	39.5979	58.5375	89.7887	76.0278	206.014	24.937	43.9325	52.3584	91.7096	127.938	80.8219	130.495	150.236	52.2476	87.7019	107.652
ENSG00000105287	PRKD2	0.172168	0.691642	0.812268	2.14179	1.1239e-07	1.07008e-06	2921.15	1396.11	2900.17	1179.73	1109.14	3203.56	2403.41	4858.82	5487.57	1543.82	4225.28	1803.64	2674.16	950.931	3413.59	3576.19	2081.01	2317.48	3117.65	2168.59	617.72	697.043	524.927	536.011	714.807
ENSG00000134532	SOX5	-0.200127	0.691655	0.812268	2.27071	0.00176209	0.00572047	6107.53	9244.1	638.8	2317.03	817.895	940.099	1542.49	210.514	2289.37	85.6377	288.067	3680.88	1592.79	269.751	1330.72	1542.99	2859.77	2349.84	1977.16	2261.78	533.8	462.318	358.658	342.984	432.268
ENSG00000236778	INTS6-AS1	-0.135382	0.691588	0.812268	0.270795	0.491299	0.599182	136.512	131.138	159.108	106.251	99.9758	95.8929	100.249	107.207	145.756	152.484	115.549	197.738	199.181	236.077	159.607	133.732	104.82	199.578	160.007	160.941	87.5648	89.2325	121.614	153.605	138.514
ENSG00000196233	LCOR	0.125713	0.691658	0.812268	0.0780829	0.791632	0.848953	2831.02	3719.24	2272.78	3100.44	1993.6	4200.23	4698.88	2381.14	2415.36	4169.6	2336.1	3117.12	2678.79	3607.55	3701.88	2976.53	2945.26	2687.54	2724.56	3145.14	2695.36	1752.75	2525.13	3436.66	4454.82
ENSG00000225791	TRAM2-AS1	-0.130069	0.691854	0.812453	0.540907	0.147168	0.232575	563.377	600.202	665.755	468.224	261.192	261.474	543.735	554.596	609.034	298.522	751.532	444.289	540.124	245.861	562.615	492.79	605.203	498.463	561.143	486.667	268.234	292.358	418.114	250.289	461.117
ENSG00000112096	SOD2	0.124973	0.692029	0.812487	-0.602166	0.0153986	0.0361935	4481.74	5831.56	7551.66	5897.09	5239.18	5070.6	6966.35	5935.82	3313.83	4389.48	3776.33	5034.76	4576.72	3484.78	5525.39	8148.74	4512.29	3806.37	6502.75	4716.9	6655.38	5638.6	9311.11	10971.6	7852.83
ENSG00000231607	DLEU2	0.222402	0.692037	0.812487	0.715321	0.127691	0.207426	606.222	1045.05	427.74	692.021	691.029	1635.91	395.251	338.202	262.381	806.168	218.235	607.26	339.817	1025.82	280.308	437.107	340.438	466.1	1016.98	278.657	558.461	289.178	237.105	386.1	395.754
ENSG00000196517	SLC6A9	-0.175582	0.692032	0.812487	0.43002	0.447733	0.558355	9514.55	5596.52	4032.03	309.57	2360.08	1228.77	1045.99	5065.43	11076.1	1500.11	4352.01	8263.86	4850.76	570.382	4069.98	3161.42	6984.02	5797.98	2164.63	3970.63	2312.11	2709.05	2770.81	1788.33	5960.73
ENSG00000226381	None	0.20771	0.692015	0.812487	-0.178035	0.624559	0.714728	267.353	112.985	164.816	359.675	265.459	402.989	356.715	272.91	149.939	297.037	181.353	122.067	225.763	518.745	316.222	283.649	116.897	448.739	114.365	250.285	256.376	213.296	263.109	406.327	380.984
ENSG00000177042	TMEM80	-0.119523	0.692102	0.812519	0.0443397	0.919404	0.943064	2094.11	1647.28	1174.77	991.281	917.829	1515.19	838.72	682.264	2256.03	1010.14	1823.21	1914.71	2591.1	1519.86	1225.98	1181.25	2243.32	1727.31	1134.9	1245.2	1603.18	1505.49	1338.88	1634.5	1003.33
ENSG00000235397	EPN2-AS1	0.242661	0.69218	0.812566	-0.447454	0.301701	0.411815	90.0165	186.61	39.5768	168.919	174.049	214.48	127.263	43.8455	92.6656	100.044	58.5064	64.7671	117.46	70.4631	35.91	72.6689	62.0609	67.995	141.623	78.507	210.818	257.03	51.0281	118.181	67.9398
ENSG00000167380	ZNF226	0.134136	0.692401	0.81278	0.400321	0.170434	0.261562	1421.86	1969.07	1600.21	1838.59	2713.6	2046.76	1745.92	1673.52	1701.16	3711.47	2133.85	2059.46	2409.25	1362.46	2037.98	2316.79	1178.83	1817.95	2908.46	1554.79	1578.53	1475.43	1575.86	1167.24	1956.63
ENSG00000170846	LOC93622	-0.118878	0.692617	0.812989	-0.32751	0.272617	0.381023	1146.74	677.88	1689.23	624.72	1247.72	803.914	670.011	1603.37	1118.14	686.896	1115.9	774.676	818.873	1076.07	1232.96	1089.72	1300.78	1101.56	830.898	1212.16	883.215	923.765	1841.28	1692.87	1081.64
ENSG00000224543	None	-0.137469	0.692742	0.813074	-0.437857	0.214551	0.315383	403.144	209.824	398.382	459.086	350.379	278.899	338.374	709.582	347.741	841.23	712.188	426.938	311.012	962.507	300.26	528.708	346.896	551.318	738.222	448.151	794.759	636.95	505.089	513.168	758.551
ENSG00000134970	TMED7	-0.111057	0.692766	0.813074	0.102984	0.753367	0.818729	2101.74	2843.65	5852.11	2543.19	3588.42	3204.66	2438.11	3078.05	2580.89	3473.03	2023.79	2413.21	2041.95	4490.3	2970.68	4963.95	3414.88	2811.63	3814.81	3622.6	1838.54	1571.77	2963.1	3249.98	5105.63
ENSG00000263220	None	0.255338	0.692988	0.81329	-0.450529	0.311508	0.422817	75.8326	95.8259	26.0306	99.2612	15.0964	90.3694	57.839	9.72933	47.9028	89.0389	32.0089	46.6937	81.7238	76.3145	94.768	37.6543	39.4792	48.5612	76.5035	39.9763	92.1597	81.376	26.2155	93.968	123.632
ENSG00000163749	CCDC158	-0.187682	0.693115	0.813326	2.64244	0.000110466	0.000513086	95.6622	228.982	119.662	26.3652	78.4952	105.698	17.3281	59.4395	406.994	76.92	162.955	31.5112	270.531	232.55	471.844	194.801	188.002	145.675	161.172	239.564	22.7941	15.7138	14.9996	39.2415	36.1937
ENSG00000067167	TRAM1	0.127857	0.693147	0.813326	0.934898	0.00109944	0.00381054	2114.68	2672.16	2135.08	2441.51	3412.14	2254.81	2190.35	2165.74	1741.77	2089.5	2811.47	2070.01	1043.49	2854.76	1492.32	2297.93	1880.91	1459.78	2351.96	2495.2	1139.64	1035.23	1287.97	1263.67	1123.49
ENSG00000141503	MINK1	0.184794	0.693211	0.813326	-0.272752	0.428303	0.540228	9877.95	7268.01	12911.9	4794.04	4034.48	5137.09	4462.64	14440.9	12155.8	12177.4	16645.5	17652.1	19663.3	3503.91	20419.7	15415.9	8323.37	13708.4	9025.07	8656.76	14547.2	20274.9	12912	13097.8	7335.25
ENSG00000099917	MED15	0.117119	0.693209	0.813326	0.184871	0.476511	0.58576	8512.54	6886.71	7034.89	5608.22	6476.17	6470.33	7321.12	7419.29	8763.94	6091.45	9585.56	7597.44	9587.51	4813.76	7769.87	9156.74	7837.66	7927.73	5309.7	6377.25	7585.19	8409.47	6619.81	6375.54	3748.06
ENSG00000102967	DHODH	0.167	0.693059	0.813326	0.161443	0.666727	0.750953	842.836	867.522	604.914	1157.92	664.193	940.053	356.682	726.131	1432.53	628.921	1034.83	1185.2	1247.2	1864.4	675.336	562.766	806.096	859.884	867.423	760.06	842.184	1036.11	770.589	706.197	777.008
ENSG00000186866	POFUT2	-0.127181	0.693465	0.813578	0.587456	0.108063	0.181611	1940.97	1236.73	2124.91	745.792	884.524	1137.25	1378.6	2447.43	2654.78	1568.48	4148.35	2288.84	2546.28	1045.15	2066.91	3811.44	2047.14	2322.87	2141.71	2233.31	1219.02	1963.17	1389.73	1257.36	830.148
ENSG00000189144	ZNF573	0.222217	0.693598	0.813689	-0.0288213	0.906356	0.932989	484.611	895.763	141.149	1292.55	1019.85	1018.43	851.279	164.704	505.986	824.416	429.415	710.632	669.125	1143.92	188.534	305.134	620.526	499.546	468.605	692.365	855.895	724.689	485.252	909.255	418.003
ENSG00000160951	PTGER1	0.270333	0.693651	0.813707	0.508502	0.381814	0.493364	23.4272	25.2235	33.9087	16.08	20.465	46.8567	39.5148	77.0109	79.1038	46.8167	71.5106	180.283	57.581	47.7542	58.8552	17.8872	39.5041	35.6248	67.3537	32.2664	24.6009	29.9737	21.2083	25.503	84.547
ENSG00000086200	IPO11	0.140106	0.693694	0.813712	0.614496	0.0457764	0.0894592	991.515	1163.08	1485.04	1372.63	1268.15	1306.04	1292.81	1201.78	1005.71	1347.77	1046.01	1025.91	574.764	1901.49	921.73	1214.49	1093.37	966.707	954.306	1322.32	754.584	546.005	903.297	833.138	866.215
ENSG00000183137	CEP57L1	0.155383	0.693783	0.813728	0.774262	0.0229018	0.0504555	847.107	1449.56	985.165	1453.65	1102.64	1292.95	1362.24	726.13	622.594	1528.94	708	671.305	761.295	709.896	631.444	1113.96	666.452	812.424	1114.25	991.139	730.889	555.542	529.875	542.343	558.153
ENSG00000187239	FNBP1	-0.14376	0.693785	0.813728	-0.758469	0.0421507	0.083529	19187.1	24538.7	6225.83	7275.51	11051.2	7530.22	8692.01	5356.84	11215.7	5093.07	5393.13	11019.3	17634.1	6130.83	41624.5	16449.1	14309.2	19816.1	12449	9885.05	24346.9	32911.5	18767.5	17417.2	14622.5
ENSG00000233581	None	-0.192072	0.693858	0.81377	3.36156	9.49047e-06	5.86931e-05	155.504	13.1198	69.9811	124.369	39.8019	20.7559	205.425	116.002	49.9887	59.5093	19.1336	34.5636	67.9711	7.28916	117.712	61.9121	82.2877	119.725	81.1577	49.1778	11.9105	5.47939	3.81927	1.41225	12.2959
ENSG00000268401	None	-0.206673	0.694016	0.813876	-2.58856	1.08139e-06	8.27998e-06	11.2805	10.0925	10.23	41.0251	29.0115	34.828	2.86873	47.7829	22.9111	14.1983	10.3227	76.7816	43.6531	13.2187	17.9549	15.2146	37.1599	38.8185	30.8595	9.09565	261.027	283.122	83.2589	119.464	9.66618
ENSG00000224032	None	-0.164198	0.694026	0.813876	-0.746545	0.087974	0.153131	1918.04	1211.51	2350.61	2862.88	1167.17	826.821	1214.7	1135.49	2377.87	1901.25	2218.12	2083.57	814.322	13429.3	1879.37	944.242	2225.44	2163.21	4265.01	2085.39	2882.39	2079.13	6164.28	3208.16	5766.11
ENSG00000225125	None	0.281381	0.69418	0.813954	1.6154	0.00804584	0.0208668	159.361	199.732	139.973	77.7397	196.672	117.681	146.527	106.228	286.279	164.358	153.284	189.337	341.901	0.107777	401.016	274.724	141.181	186.636	112.049	167.891	55.645	91.7796	42.2785	42.0133	69.2393
ENSG00000115085	ZAP70	-0.167713	0.694147	0.813954	1.16929	0.0278591	0.0592565	157.355	77.6772	109.485	100.529	37.6642	63.2256	50.1096	97.4612	278.951	13.358	191.989	113.877	197.985	76.4362	197.515	166.995	119.384	124.087	170.255	128.576	44.6878	71.1835	80.5386	34.4058	36.7918
ENSG00000100324	TAB1	-0.108012	0.694207	0.813954	-0.200763	0.454773	0.565272	3365.84	3075.66	2414.96	1822.64	2519.12	2589.23	2539.34	2114.08	4645.35	1655.8	4516.68	4212.6	5302.11	2104.49	3107.35	2899.33	3499.62	3975.72	2979.42	2716.89	3574.06	5066.61	3867.64	2801.75	2245.31
ENSG00000213221	DNLZ	-0.186876	0.694398	0.814042	-0.95624	0.0633896	0.116794	150.135	51.4463	50.7868	34.3118	11.8719	40.3265	17.3306	44.8311	71.8177	3.83356	62.6628	72.5337	85.1067	8.48241	23.9397	51.1612	57.2812	57.1859	44.6114	63.1629	74.7945	180.392	48.5218	138.315	31.5358
ENSG00000141127	PRPSAP2	0.119135	0.694372	0.814042	0.328653	0.211003	0.31129	4190.85	3076.68	4882.85	3190.68	3408.97	3150.22	3549.69	6592.78	2920.29	4695.33	3354.88	3550.87	3073.82	3938.04	4696.44	3638.08	4044.31	3952	2469.74	3784.32	2340.4	2667.16	4098.37	3615.73	2684.63
ENSG00000271551	LOC115308161	-0.147144	0.694336	0.814042	0.17535	0.703849	0.781505	140.833	100.877	134.297	114.229	109.639	91.5345	166.791	139.379	98.9182	159.663	155.766	94.9621	157.758	35.921	211.481	209.208	201.796	99.2906	138.305	147.843	102.175	139.115	167.415	142.203	35.1982
ENSG00000244313	None	-0.148943	0.694728	0.814304	0.689718	0.127024	0.20661	1012.95	758.581	1597.89	2187.9	1142.42	778.877	1047.93	1464.95	626.764	1220.65	1340.67	1043.25	380.151	4047.27	1966.16	417.329	1513.78	1041.17	2227.33	1048.03	345.764	557.857	916.955	877.586	1378.09
ENSG00000217128	FNIP1	0.121359	0.694737	0.814304	0.204405	0.448449	0.559117	1877.29	2794.22	3219.48	2265.67	2573.91	2035.88	2111.3	1391.84	2946.3	3109.34	2025.43	1880.62	1991.25	2945.43	2639.5	2337.42	1813.91	2008.92	2931.35	2013.03	2151.55	1616.07	1723.57	2428.25	2427.22
ENSG00000173409	ARV1	0.158615	0.694681	0.814304	0.0293956	0.960119	0.973476	1185.93	1709.82	1912.75	1827.15	1290.74	1014.16	1387.28	2231.06	984.898	2022.84	2087.32	1013.78	1436.16	4547.27	2395.1	1297.04	1583.97	1564.41	1424.01	1775.12	1198.01	1107.89	2306.62	1788.21	2279.37
ENSG00000273483	None	-0.144421	0.694963	0.814524	-0.620321	0.0987946	0.168506	134.345	86.7564	226.76	164.442	118.24	94.8076	116.64	241.737	109.33	186.671	110.716	117.607	74.9421	157.482	343.159	147.199	154.089	175.863	181.712	160.152	139.563	184.073	175.038	219.754	451.416
ENSG00000267412	None	0.362671	0.695174	0.814582	-1.72701	0.00277451	0.00844871	42.8631	43.3769	1.20608	29.747	27.9743	49.0145	4.7961	16.5541	77.0095	1.45975	42.5251	123.491	57.5453	66.7127	14.9616	104.285	23.3264	36.6831	66.1441	10.6343	120.42	215.846	62.1862	135.935	194.892
ENSG00000189316	LOC441239	0.468628	0.695133	0.814582	-1.43762	0.0364123	0.0739057	4.82229	18.1586	13.5865	5.7964	5.41973	15.2744	11.5532	0	93.5051	0.671045	7.10946	33.3673	73.2074	0.0962853	8.9766	16.1332	12.0645	22.6133	6.9266	13.8419	52.9153	104.545	23.713	41.9876	38.5799
ENSG00000129451	KLK10	-0.268222	0.695127	0.814582	-1.12164	0.216367	0.317326	2.68274	12.111	68.9064	1.2256	1.11864	0.0496732	23.1123	335.336	19.8097	1467.48	105.106	2.86466	4.70351	8.47986	95.7633	14.2909	216.311	140.275	44.6685	249.638	281.935	138.179	230.867	634.649	184.563
ENSG00000144867	SRPRB	-0.113459	0.695096	0.814582	0.220854	0.494277	0.601618	2456.54	1293.21	1186.08	2362.69	1983.9	1410.64	1636.98	3014.71	958.872	1562.93	1979.72	1812.02	1066.51	3162.44	1753.68	1819.49	2361.89	2080.12	1285.76	2239.49	1475.42	1029.65	2397.14	1560.88	1437.2
ENSG00000273230	None	0.21786	0.695205	0.814582	-0.232837	0.548921	0.650444	235.827	235.041	262.965	274.101	266.544	156.905	133.019	378.181	883.798	207.994	154.831	333.437	498.574	105.11	455.879	416.53	308.26	326.893	220.608	218.647	313.861	554.887	282.985	487.611	195.57
ENSG00000140470	ADAMTS17	-0.229231	0.69525	0.814591	0.938164	0.292736	0.402534	247.35	496.292	138.864	172.488	24.7703	7.68218	5.76179	5.83216	130.158	18.9191	1051.78	42.826	306.304	65.746	321.21	764.171	286.447	167.267	299.426	360.469	94.8664	172.357	91.904	67.4505	192.851
ENSG00000105176	URI1	0.125853	0.695339	0.814626	0.335884	0.226433	0.329106	4470.34	4750.18	3731.88	3878.14	4135.47	3335.4	3325.05	4805.19	4721.37	3543.65	5002.29	10289.5	3878.82	3944.03	4764.27	5172.15	4426.78	3952.01	4231.97	4286.42	2798.45	2630.78	4294.46	3385.92	5153.38
ENSG00000221990	EXOC3-AS1	-0.151405	0.695358	0.814626	0.213747	0.651621	0.737932	162.975	123.07	208.738	66.3214	116.096	101.344	79.0331	241.733	401.792	108.719	206.361	131.948	186.559	274.249	134.668	80.7295	271.219	126.262	142.899	187.895	116.77	131.153	193.489	161.275	104.238
ENSG00000220583	None	0.218031	0.69542	0.814655	-0.54264	0.174725	0.26693	61.3897	38.3373	110.548	118.701	68.7987	34.9098	91.5884	145.249	38.5437	64.2698	66.5807	73.8873	31.1888	201.275	93.7693	53.8156	70.188	73.367	78.8478	55.3813	114.046	150.993	89.4183	120.668	113.172
ENSG00000091136	LAMB1	0.173176	0.69551	0.814715	1.47905	0.000166823	0.000740141	12255.3	7928.74	8918.28	5258.79	7561.61	4378.94	7370.28	3768.11	8255.9	16603.8	12670	7786.79	4326.85	7526.53	5234.11	7016.75	3968.35	5651.28	10767.8	7741.16	3118.75	5253.22	3393.62	1604.18	848.569
ENSG00000254604	None	0.251984	0.695576	0.814747	-0.371029	0.406201	0.518273	40.7612	83.7132	28.2508	41.104	47.2696	59.854	71.3775	16.5554	27.0822	17.3595	31.2646	17.9734	40.3044	6.09439	22.9424	31.3941	33.8958	20.53	33.1426	34.6671	52.9259	75.2001	36.0601	43.2268	27.7384
ENSG00000234608	MAPKAPK5-AS1	0.1759	0.695704	0.814853	0.677501	0.0766043	0.136778	343.081	274.382	572.092	295.823	416.991	242.953	430.935	685.219	357.106	730.031	323.467	359.031	292.58	628.606	434.929	349.151	358.25	384.091	370.295	378.108	184.281	203.036	414.294	257.844	257.229
ENSG00000198547	C20orf203	0.251098	0.695805	0.814925	0.41402	0.439757	0.550839	402.435	390.387	345.355	181.661	271.936	198.303	138.801	360.625	822.431	324.748	366.824	336.369	1236.57	198.152	1541.21	278.217	251.676	527.555	449.126	324.928	388.707	520.112	186.25	473.629	164.603
ENSG00000116350	SRSF4	0.135769	0.695859	0.814943	0.400421	0.180031	0.273303	9913.11	6159.4	10396.5	2269.18	6462.2	6552.03	9373.62	12937	7226.26	8302.55	7430.75	8185.88	8215.92	3718.63	7725.98	9158.53	7718.23	8104.67	6079.97	6319.48	4777.56	5857.58	6398.92	6769.2	5562.32
ENSG00000272159	None	-0.203545	0.6959	0.814946	-2.92912	1.65454e-08	1.84559e-07	17.2041	6.05705	6.83345	1.22611	22.5268	7.665	6.73066	14.6196	40.5172	9.45709	16.0715	2.10839	24.0812	0.0919361	20.9495	23.4035	21.8442	12.9666	11.4756	16.938	122.276	123.305	81.9693	145.959	53.3331
ENSG00000178171	AMER3	-0.179836	0.695969	0.814982	-1.5409	0.00160258	0.00527081	852.032	1787.5	3009.49	942.186	16.1657	1104.56	2894.16	3168.73	812.077	929.907	775.401	2334.2	3104.7	811.331	361.109	2054.7	2914.74	1954.96	526.949	1671.11	6574.23	5061.79	5174.21	4314.3	1570.72
ENSG00000228393	None	0.180313	0.696111	0.815104	1.13418	0.00452724	0.0127849	233.613	276.401	759.39	424.843	498.667	378.009	434.786	965.938	417.49	640.175	394.12	511.464	441.115	359.157	812.002	364.401	347.727	498.445	495.985	403.5	154.169	256.066	260.552	286.965	168.061
ENSG00000133316	WDR74	0.146719	0.696164	0.815121	0.125808	0.709426	0.785709	1946.89	918.97	853.173	1140.84	913.522	938.987	1005.51	923.016	1390.9	864.803	1818.45	2063.43	1270.29	1587.81	1017.49	1034.94	1236.21	1105.88	1118.86	985.694	976.3	968.05	1733.3	1144.31	817.307
ENSG00000231025	None	0.150963	0.69626	0.815188	0.728747	0.0289767	0.0613179	959.43	611.303	906.164	757.151	554.579	993.414	1067.23	1249.55	768.337	690.098	715.248	1004.12	810.789	476.099	1070.36	1168.75	976.417	794.073	531.481	805.525	466.244	396.654	585.656	537.233	618.124
ENSG00000206159	GYG2P1	-0.281849	0.696444	0.815359	-1.34888	0.240632	0.344848	0	1.01403	7.97866	43.2925	0.0386029	150.831	0	0.959399	0.0212815	3.83425	0	0.607382	51.6547	0.0989977	140.668	0	56.6508	0.0414551	0.0748113	65.7411	54.726	90.1685	97.904	77.4353	0.441364
ENSG00000135390	ATP5MC2	-0.1451	0.696638	0.81554	-0.118274	0.733451	0.804004	9733.49	6915.96	12694.2	12340.1	10453.6	8075.95	9153.8	15466.3	7764.52	16772.7	11293	10139.7	5829.78	63686.2	12202	5325.57	13881.5	15419.6	17368.9	13553.9	10133.6	7701.22	18684.3	15998.5	21376.7
ENSG00000167272	POP5	0.148981	0.696858	0.815573	0.77364	0.0193147	0.0437345	1793.76	1122.74	1968.02	986.718	1431.51	952.07	1336.19	3606.37	1377.38	1911.68	1180.06	1003.23	1303.71	1796.61	1378.6	1437.99	1635.66	1465.14	1066.32	1376.17	580.279	807.631	1177.48	881.425	1048.53
ENSG00000268578	None	-0.209844	0.696716	0.815573	-0.798322	0.185069	0.279589	57.4119	53.4581	31.6125	8.08685	21.5243	21.821	11.5466	30.2111	20.8393	18.9641	31.284	110.088	57.4672	0.101259	37.9069	9.80819	40.3432	48.5331	22.9211	39.2652	106.838	89.4192	33.6157	53.3822	0.438347
ENSG00000169951	ZNF764	0.145758	0.696825	0.815573	0.301104	0.347925	0.459435	1402.69	1279.09	979.548	1218.49	1144.57	1492.3	1393.08	846.99	1302.41	782.988	1688.37	1504.3	1611.13	763.595	801.026	1409.29	1213.62	1255.83	926.884	1037.3	1291.14	1257.39	775.59	1169.66	480.096
ENSG00000090447	TFAP4	0.150149	0.696852	0.815573	-0.18822	0.516575	0.621497	2255.72	1088.44	1165.75	1910.46	1244.52	1039.2	1046.96	1000.99	2108.2	912.441	2527.39	2502.5	897.211	1163.21	1110.27	1283.59	1416.96	1407.96	1403.41	1011.85	1782.92	1810.55	1492.76	2023.1	1171.11
ENSG00000049239	H6PD	-0.116837	0.696746	0.815573	0.0505631	0.903157	0.930736	2976.19	3027.24	2367.56	1341.89	2902.77	2034.8	4377.85	1367.47	5618.75	1987.01	3689.75	2889.3	4354.33	1164.47	2038.98	3117.47	3381.02	2942.16	3465.1	2480.46	2774.75	4066.12	1809.22	2698.82	2305.33
ENSG00000267672	None	0.206172	0.697059	0.815763	-0.462265	0.217747	0.318796	44.9264	38.3365	65.4633	49.1525	75.2243	111.044	47.2261	76.0273	45.8241	84.2299	56.9547	112.584	78.2952	65.6316	45.8861	59.2239	62.9439	51.8015	84.5067	29.9136	108.592	76.6054	63.3749	63.6047	143.597
ENSG00000171720	HDAC3	0.112963	0.697236	0.815926	0.523952	0.0383138	0.0772802	3406.59	2542.04	3855.95	2189.19	2608.32	2353.96	2547.05	3069.28	3907.23	3210.14	3682.5	2778.37	2791.64	3598.01	3484.42	3353.55	3283.39	3351.05	2035.46	2744.64	2042.05	2421.45	2659.04	1949.53	1657.98
ENSG00000108576	SLC6A4	-0.22796	0.697399	0.816071	1.92676	0.0368562	0.0746637	72.0059	71.6271	389.303	43.4951	65.6096	76.3119	40.4654	154.96	169.721	246.929	249.61	123.564	78.4185	32.3452	3248.03	91.4882	419.608	343.104	46.9576	699.477	100.38	85.3345	62.1256	104.097	71.3265
ENSG00000012171	SEMA3B	-0.171355	0.697636	0.816258	-2.25332	7.74417e-07	6.12197e-06	752.98	368.195	560.834	257.016	175.224	147.113	233.284	1113.13	707.926	169.03	579.658	475.245	1276.87	131.361	107.733	544.869	254.877	456.392	1052.4	376.495	1489.08	2073.67	2120.6	746.954	4897.27
ENSG00000171103	TRMT61B	0.165954	0.697598	0.816258	0.557758	0.12432	0.203196	898.599	897.785	1320.27	1739.09	861.927	886.689	1168.45	1772	678.811	898.995	927.212	991.248	592.024	839.904	591.542	746.794	1011.09	877.15	614.907	1019.65	775.589	758.686	930.531	654.092	235.792
ENSG00000223803	None	0.331725	0.697739	0.816333	1.54867	0.031346	0.0654336	49.9656	19.1719	39.5515	111.79	60.1914	41.4285	41.4404	58.4775	33.3361	63.5251	49.7189	64.1128	8.16567	199.886	126.691	17.8846	50.0175	27.0117	102.683	16.0243	6.33297	3.81424	12.5125	10.2974	72.4181
ENSG00000167114	SLC27A4	0.135689	0.697796	0.816355	-0.0747579	0.766414	0.829337	4356.1	2236.39	3051.39	2450.69	3132.76	3032.56	3759.86	4555.68	2604.83	1629.58	3107.65	5081.73	3070.33	2306.1	2108.81	3585.14	4151.71	2970.21	1609.2	2662.24	3527.53	4036.02	4211.3	2985.87	1716.52
ENSG00000173517	PEAK1	-0.117607	0.697867	0.816393	-0.0944168	0.737201	0.806688	1998.78	5056.83	1471.6	5146.74	5639.97	3691.56	4074.15	1270	4112.32	2434.15	4259.74	1739.49	2416.23	2944.31	1694.83	4297.88	3442.31	3638.04	3212.56	3878.28	3658.92	4718.07	3463.16	2340.76	3249.91
ENSG00000225113	None	0.233611	0.698128	0.816653	0.182178	0.738293	0.80732	45.6564	33.2931	58.6981	128.871	107.413	97.9833	117.651	30.2013	23.9705	34.0466	39.2515	23.989	35.7743	111.975	51.8717	49.3401	65.3955	47.486	50.3038	46.9319	73.9354	41.8188	47.2045	54.6334	54.7767
ENSG00000162300	ZFPL1	0.16838	0.698173	0.816661	-0.0392812	0.875995	0.911475	177.926	227.977	239.239	115.416	258.998	180.847	265.122	353.824	208.226	219.173	249.677	241.4	302.842	220.724	225.445	151.657	193.636	227.643	164.609	223.338	165.12	172.208	289.069	267.955	275.284
ENSG00000004399	PLXND1	-0.136985	0.698235	0.816689	0.665287	0.106576	0.179638	1900.82	3664.77	2286.33	3721.65	1432.62	5887.48	4097.29	1722.25	10741.9	2769.31	3387.02	2475.82	1972.86	3038.56	1273.86	5037.54	4541.39	2824.58	3567.98	4298	1908.82	3173.09	1242.19	1068.24	3526.45
ENSG00000265218	None	0.283606	0.69833	0.816754	-0.419215	0.388229	0.500373	50.6696	194.667	27.1603	48.0122	124.593	84.9424	91.5991	33.1256	32.2965	22.1047	22.3517	76.2152	147.198	19.2154	53.8667	22.375	57.2878	69.032	42.328	46.9268	69.3199	108.305	28.696	164.846	67.7355
ENSG00000198105	ZNF248	0.113944	0.698618	0.817046	0.211222	0.409739	0.521625	3223.5	3221.93	3929.33	3580.07	5134.9	2786.4	3353.02	3379.22	2489.28	4133.02	3114.04	3915.27	3640.4	3120.88	4725.36	6204.49	2788.67	3884.02	3581.68	3595.64	2961.79	3447.22	3412.27	3509.07	2852.4
ENSG00000248333	CDK11B	0.165736	0.698695	0.817091	-0.152037	0.62409	0.714431	2462.98	1497.99	2491.62	452.316	1181.13	1291.92	1542.5	3434.81	2117.59	1707.49	2235.04	2129.67	2748.93	612.127	1366.63	2122.01	2135.98	1894.54	1294.89	1225.94	1599.5	2087.13	2636.69	1954.6	1929.56
ENSG00000113369	ARRDC3	-0.124674	0.698867	0.817188	1.37266	0.000314033	0.00128735	9890.16	9685.97	8588.79	4478.86	5116.69	12142.2	3453.26	8008.97	11303.2	24678.5	6342.09	6474.08	8628.24	14450.4	7144.41	8653.14	5376.43	8924.65	15941.5	10381.1	2824.91	2034.88	4143.09	4556.78	4427.73
ENSG00000137486	ARRB1	0.21088	0.698893	0.817188	-0.842574	0.0323009	0.0670637	2174.79	2428.05	613.973	2393.53	815.745	1124.18	2456.45	358.665	4554.73	597.097	2029.48	2067.02	3432.97	2675.79	1159.14	2636.37	2213.44	2067.15	670.94	1855.97	4424.48	5503.67	3182.76	2886.84	1663.67
ENSG00000257285	PRMT5-DT	-0.171005	0.698839	0.817188	-0.0274979	0.91324	0.938343	64.9508	37.3289	104.938	40.0524	183.69	55.5945	87.7254	138.418	41.6676	212.367	65.758	182.078	33.4941	69.2564	86.786	59.1996	63.659	77.7069	56.073	214.372	226.434	72.6413	59.6643	44.6026	62.3419
ENSG00000269246	None	-0.181772	0.699006	0.817236	-0.263657	0.575202	0.672904	29.9413	22.1965	12.4945	26.3194	31.1864	27.2642	24.0861	42.8871	17.7215	74.8647	24.8047	43.7708	28.8406	157.91	41.8969	6.21387	37.0737	45.3169	68.4907	22.985	30.9884	34.7041	43.4629	73.5028	47.4592
ENSG00000259494	MRPL46	0.157401	0.699012	0.817236	0.141974	0.696419	0.775246	318.781	363.149	352.103	319.785	437.397	372.542	364.412	501.969	274.864	488.481	337.139	374.152	360.49	347.191	469.843	391.361	330.816	398.105	178.361	453.663	348.549	354.036	389.604	377.191	250.142
ENSG00000164587	RPS14	-0.165167	0.699088	0.81728	0.92078	0.0864164	0.150977	31866.6	26559.3	42388.7	48195.4	31004.1	22346.6	30637	31319.5	44399.6	44869.8	54771.5	47043.7	13169.3	310753	41601.6	12016.5	54109.9	51479.6	72368.4	55535.7	15924	12494.3	35421.7	25643.1	48011.1
ENSG00000236439	None	-0.189063	0.699298	0.817481	0.753048	0.249326	0.354812	120.703	65.5741	186.204	344.728	140.809	120.947	78.0678	200.786	60.4106	151.64	131.59	121.356	32.3534	841.293	254.375	31.3446	195.249	156.466	338.186	131.588	43.7441	35.4255	96.828	68.6981	290.08
ENSG00000159259	CHAF1B	0.17899	0.699385	0.817537	-0.119708	0.709764	0.785891	1582.43	455.957	972.718	591.585	495.472	1531.43	492.621	660.829	824.55	448.618	782.717	860.006	669.151	393.791	1189.07	744.12	986.135	641.957	388.641	786.294	919.747	946.766	931.857	1022.34	489.16
ENSG00000175063	UBE2C	0.196003	0.69962	0.817766	7.12848	1.10614e-29	2.63409e-27	2735.96	1964.03	4092.89	2325.07	3916.18	5246.96	1785.44	4822.75	393.564	2252.29	1090.89	3978	1090.71	4295.81	2789.13	1257.52	2689.49	2979.9	1710.89	2230.2	11.8238	25.3343	21.0966	12.8061	27.1081
ENSG00000137942	FNBP1L	-0.117008	0.699738	0.817766	2.91699	1.01656e-13	2.70325e-12	18337.7	19742.2	14688.2	20499.3	19937.8	8520.38	25134.2	11350.2	12390.1	15992	12822.4	6851.22	10779.6	5279.06	27236.9	27119.3	18384.9	16505	12299.4	22401.8	1785.64	2673.58	2408.42	2255.56	1495.73
ENSG00000238133	MAP3K20-AS1	0.345123	0.699851	0.817766	3.18744	8.96349e-05	0.000426329	111.983	97.8378	22.6395	160.591	10.7974	47.9335	71.359	13.629	26.0477	38.8634	8.69558	33.1026	4.70808	63.1703	11.9689	24.1823	26.5605	31.3063	63.8925	25.3259	10.1039	3.90014	1.3552	2.64326	7.1169
ENSG00000268279	None	0.238624	0.699841	0.817766	1.04328	0.0439661	0.0865118	156.85	94.8213	33.9317	71.974	81.6843	42.5294	30.8276	33.1238	72.8851	100.1	113.262	123.084	105.917	62.0988	50.8736	141.004	60.4765	120.776	32.0812	65.425	17.286	80.843	23.6863	45.7023	31.2454
ENSG00000137414	FAM8A1	0.114085	0.699769	0.817766	0.346812	0.175904	0.268209	4985.1	5702.44	7216.49	5320.4	5155.34	3460.67	5312.97	4991.35	3220.13	5079.69	3993.91	3347.13	4565.19	3144.78	5915.43	5765.49	4404.17	4201.24	4581.67	4639.91	3296.66	3168.2	4360.23	4361.24	3778.72
ENSG00000123472	ATPAF1	-0.111034	0.699768	0.817766	-0.155322	0.577859	0.675518	4909.3	6032.3	7496.35	1477.8	5618.54	4560.82	5407.45	8851.12	3588.68	6305.18	4029.23	3303.37	4461.55	2740.38	7094.53	5972.84	5603.26	6380.59	5550.81	4565.15	4055.8	4762.99	8243.92	6304.38	5119.21
ENSG00000104883	PEX11G	-0.141089	0.699786	0.817766	0.184721	0.688111	0.768702	227.378	195.697	137.721	88.0138	130.069	132.927	134.956	199.809	263.383	196.155	226.414	379.729	369.525	69.317	161.601	152.567	229.975	182.352	227.427	205.593	132.278	165.147	160.1	108.07	278.465
ENSG00000204642	HLA-F	0.246771	0.70002	0.817909	-1.13697	0.0101531	0.0254451	124.339	155.346	75.674	51.4787	123.606	287.462	46.2516	240.766	294.578	96.8118	131.632	31.5129	110.604	164.609	185.544	112.174	45.8741	120.841	221.574	82.3134	142.291	221.202	255.672	304.831	611.829
ENSG00000244731	C4A	0.282564	0.700065	0.817909	0.984376	0.101374	0.172143	600.053	470.072	348.704	207.903	195.633	214.628	229.433	123.768	645.438	176.995	246.39	778.906	576.867	47.856	159.606	407.538	261.414	401.317	121.228	331.946	273.788	241.908	145.235	6.5242	189.638
ENSG00000115306	SPTBN1	-0.117184	0.700153	0.817909	-0.191877	0.520699	0.625359	32731.1	28281.2	33433.1	25259.1	54720.5	13936.3	34152.1	32715.2	34860.1	41048.2	30195.1	21924	31782.3	7081.66	17280.4	60774.1	37226.6	34467.5	26205.5	37724.6	39737.1	41915.2	38252.1	28583.2	30050.7
ENSG00000197785	ATAD3A	0.156875	0.70012	0.817909	0.205327	0.561613	0.661525	2075.5	1175.19	2058.28	633.876	1091.92	1568.56	1405.6	1145.24	1578.3	1047.47	1851.3	2623.96	1977.35	637.169	1292.82	2051.12	1902.8	1593.52	756.637	1176.68	1299.32	1535.55	1399.65	1463.05	864.772
ENSG00000141540	TTYH2	-0.17033	0.700166	0.817909	-0.221641	0.617225	0.708792	2018.05	3634.51	1888	1760.99	2527.73	916.146	2174.91	1904.52	8870.09	1172.89	6172.07	897.55	10743.5	1987.61	16280.9	4105.75	4440.47	5061.11	6439.88	2923.23	3543.01	5297.28	4687.86	1936.95	8969.88
ENSG00000179240	GVQW3	0.171103	0.700466	0.818214	0.707517	0.0614072	0.113864	883.577	1174.18	415.356	1193.33	1714.09	1176.41	1680.39	333.325	1362.78	1206.42	788.295	963.324	997.349	1025.97	615.483	520.57	862.578	1024.95	654.901	1021.18	635.06	818.007	507.561	511.889	598.258
ENSG00000118496	FBXO30	-0.0983576	0.700765	0.818288	1.41257	1.20054e-06	9.12632e-06	3750.55	3746.48	3207.09	2869.76	2508.37	1996.68	3249.87	2924.05	1955.19	3633.52	2442.1	2364.95	2683.38	1233.66	2906.84	2543.87	3064.69	2606.63	2302.88	3805.94	1118.66	817.882	1017.5	1219.19	994.006
ENSG00000134910	STT3A	-0.089289	0.70079	0.818288	0.640991	0.00994668	0.0250131	5876.72	3560.87	4130.21	3513.85	4420.25	3604.44	4997.72	3208.65	4369.48	3339.54	4605.7	5398.47	3381.31	4863.76	4095.91	4182.95	5053.77	4617.68	3208.02	5085.82	2657.95	2224.6	3479.21	2673.42	2502.22
ENSG00000163606	CD200R1	0.429555	0.7008	0.818288	2.19018	0.016906	0.0391206	18.4003	17.1545	41.8019	22.9266	96.6768	34.8994	14.4366	399.818	12.5213	14.1551	25.5732	20.2106	19.6758	0.10474	175.573	41.2514	28.9689	50.703	17.2292	80.2861	17.3569	14.2246	20.9703	6.48049	5.88097
ENSG00000105583	WDR83OS	0.15346	0.700624	0.818288	0.463385	0.173413	0.265366	2125.39	2192	2691.39	1049.55	2106.43	1627.42	2268.44	4101.49	1288.9	3199.89	1802.24	2478.16	1886.46	3673.07	4114.87	1184.81	2260.19	2068.25	2151.99	2013.81	981.751	1053.35	1745.85	2032	2755.05
ENSG00000271500	None	0.365445	0.700777	0.818288	-0.655939	0.269683	0.377844	15.5643	46.4002	7.98475	89.969	93.3602	138.021	43.3882	10.7052	18.7607	19.7538	11.1127	17.9755	19.6526	16.8073	10.9714	10.7055	15.2378	19.4486	74.0127	2.16078	105.013	30.7147	22.4804	47.0586	76.3441
ENSG00000138867	GUCD1	-0.0933291	0.700573	0.818288	0.162434	0.536619	0.639801	4171.61	3389.38	2497.34	2069.3	2940.4	3313.59	4293.96	3080.97	3798.96	1938.54	3776.42	4895.36	3740.57	2630.58	2953.73	3113.86	3941.03	3814.98	3468.55	2806.22	2522.9	3119.25	3177.75	2822.02	3047.39
ENSG00000173166	RAPH1	0.212712	0.700688	0.818288	-0.0210089	0.921491	0.944577	479.693	841.286	256.229	718.217	526.6	909.452	877.335	135.464	427.898	464.587	307.391	259.384	392.753	374.652	132.672	374.282	443.813	296.725	412.576	459.772	783.854	665.5	258.217	326.504	335.869
ENSG00000132405	TBC1D14	-0.112943	0.700845	0.818296	1.31958	0.000102361	0.000479118	2804.68	2735.72	2041.42	2136.63	3104.79	1596.91	2492.11	1469.81	2611.07	1318.27	2577.02	1969.66	2656.85	1042.78	2318.29	3073.52	3473.89	2259.22	986.365	2998.85	1082.18	1313.55	951.716	552.586	598.511
ENSG00000173480	ZNF417	0.168935	0.70091	0.818326	0.0986194	0.812491	0.864888	1104.49	1222.6	578.979	1129.42	2756.5	1845.19	1839.46	845.04	880.783	2054.74	882.211	1234.16	1084.89	978.3	555.63	633.671	1212.81	955.92	990.873	1204.46	1300.24	1241.54	779.335	911.957	1495.2
ENSG00000166444	DENND2B	0.161074	0.701001	0.818388	0.68037	0.0572517	0.107713	4259.48	3235.05	3418.16	1198.01	3313.32	3270.03	2788.07	2124.8	7311.58	3109.23	6288.51	4650.85	4349.8	2052.03	3909.37	7164.98	4034.64	4303.71	2555.45	3068.07	3209.11	3696.27	2491.59	1658.76	1118.4
ENSG00000138382	METTL5	-0.116287	0.701132	0.818468	0.219373	0.524157	0.628654	1528.53	1280.1	1377.86	1248.18	606.175	1017.41	1073	1997.14	852.675	1124.54	1063.67	948.938	810.834	2776.99	1545.2	1023.27	1385.47	1437.09	1208.02	1463.21	778.286	726.975	1490.15	1195.09	1252.8
ENSG00000261868	None	0.319819	0.701147	0.818468	0.0349514	1	1	36.3014	138.19	31.674	220.067	56.9838	237.226	84.8396	15.5774	26.0538	50.7454	28.7781	35.3168	42.6861	156.049	35.9102	9.80291	41.0766	55.0376	103.892	41.4963	125.983	90.1262	26.2101	43.3091	82.0355
ENSG00000164611	PTTG1	-0.145866	0.701319	0.818587	3.78347	5.63839e-12	1.15907e-10	1494.1	1032.96	2870.74	1224.24	1905.45	2895.24	991.042	1618.94	596.576	2138.01	801.083	2456.38	654.24	5895.14	1545.19	668.668	1904.31	2498.71	1740.58	1818.96	72.9515	71.017	179.837	128.301	201.981
ENSG00000048162	NOP16	0.15525	0.701326	0.818587	0.744472	0.0322391	0.0669877	802.801	538.674	689.534	1481.02	809.263	718.948	745.214	612.091	1034.85	638.461	1300.64	899.972	547.107	1643.74	845.917	759.371	908.612	732.584	618.324	897.964	462.593	492.316	552.173	562.622	554.416
ENSG00000152684	PELO	-0.107396	0.701554	0.818808	0.16771	0.594191	0.689174	1108.77	1208.48	1543.73	933.035	1033.88	908.492	1072.03	2008.84	1185.82	1245.28	1315.79	1392.6	911.019	1808.48	1523.25	1394.92	1653.41	1348.63	1168.02	1376.17	983.599	795.734	1647.71	1592.51	709.789
ENSG00000134184	GSTM1	-0.266513	0.701703	0.818903	-0.512175	0.578244	0.675782	761.434	465.035	0.0724659	1124.71	2.19283	2.23046	1091.35	0	733.968	794.245	1707.19	568.012	0.0855407	1356.15	833.947	510.724	0.69656	0.0445388	1501.53	1490.42	0.862415	1.45993	1627.74	1533.97	1270.76
ENSG00000214773	None	0.216981	0.701712	0.818903	0.197787	0.696679	0.775454	130.157	100.876	54.2366	176.91	117.142	174.228	72.2903	113.062	77.0563	92.0787	51.2679	116.932	120.917	202.62	59.8514	61.8862	82.2674	77.7003	147.342	63.0571	81.1882	57.5946	36.1338	85.1409	210.376
ENSG00000272511	None	-0.218831	0.701766	0.81892	-1.07321	0.109039	0.182787	901.957	2195.98	123.089	91.4565	436.325	42.5446	3.83468	204.67	155.149	559.203	6.30084	100.163	279.909	87.2233	690.302	339.282	535.013	404.602	105.242	764.118	590.322	659.828	1373.42	1090.87	374.337
ENSG00000023909	GCLM	-0.125768	0.701858	0.818949	-0.443949	0.181266	0.274844	481.717	711.167	1053.96	1067.69	1859.12	697.158	840.664	898.659	583.029	583.66	819.652	555.887	337.529	513.067	619.474	1294.45	923.921	761.719	985.126	852.485	806.573	757.009	1188.71	1390.62	1349.38
ENSG00000266369	None	0.696785	0.701868	0.818949	-0.593204	0.489875	0.597962	34.1997	5.04962	4.59961	4.66264	3.27282	0.0482897	0	2.90763	4.19172	10.9779	163.495	418.109	122.985	6.09558	39.901	0	2.29507	39.9031	68.3875	15.2789	39.1882	38.61	11.3341	44.5808	251.169
ENSG00000135045	C9orf40	-0.127116	0.702173	0.819259	0.454085	0.233703	0.337129	715.565	640.556	897.133	622.418	825.378	891.03	483.944	1232.01	689.217	414.456	440.635	1690.12	602.372	1098.68	1370.63	733.342	1119.24	939.723	637.763	947.226	384.101	374.498	766.779	807.657	712.97
ENSG00000170035	UBE2E3	-0.118516	0.702364	0.819347	0.992539	0.00533199	0.0147029	12364.5	15881.7	16103.2	5705.32	6055.98	10276.3	13342.7	24044.5	5044.14	16795	7820.06	6644.55	6698.11	6746.39	14669.9	11530.9	14361.7	12316.7	9062.81	13036.4	4972.83	3767.2	8954.87	6332.32	4200.2
ENSG00000184208	C22orf46	0.201049	0.702294	0.819347	-0.772358	0.0429823	0.0849161	619.132	544.723	356.652	388.322	254.748	513.064	318.124	713.474	1266.95	169.025	765.948	687.296	661.031	398.526	672.345	512.53	589.087	446.676	438.878	448.168	442.487	685.891	836.364	532.277	2225.37
ENSG00000188021	UBQLN2	-0.0978459	0.702357	0.819347	-0.156063	0.529167	0.633304	11270	9740.44	8368.73	7787.06	7575.59	5874.51	7122.51	14236.2	7563.57	7241.45	7590.5	6215.33	9265.08	5929.18	9939.53	10566.9	12790.6	9036.85	5466.3	9168.15	10153.7	8847.21	12724.6	9460.42	6268.31
ENSG00000168274	None	0.374768	0.702629	0.819476	2.7834	0.00110405	0.00382527	59.1353	120.047	116.32	222.758	170.924	1376.58	293.062	157.883	130.165	150.764	94.5924	220.151	145.208	2884.19	465.853	43.9119	154.82	342.011	294.879	490.683	34.6307	40.2192	41.0419	78.6733	106.93
ENSG00000150459	SAP18	-0.112332	0.702587	0.819476	-0.664739	0.0233516	0.0512705	4658.37	4665.45	5106.32	3384.83	4450.35	3719.91	3418.57	4407.51	3092.07	7272.59	3216.77	3690.4	2960.98	10330.9	7338.93	3832.85	4972.24	4780.6	5452.52	5210.55	3906.14	3912.59	9060.45	7676.03	12874.5
ENSG00000107954	NEURL1	-0.193193	0.702571	0.819476	-1.20409	0.0326211	0.0675716	4865.12	5642.92	1228.99	1177.46	1522.9	489.149	301.728	741.716	2807.85	747.195	3415.12	1205.35	22649.6	910.378	5812.69	2308.66	4589.8	6256.48	2009.2	3101.16	8040.49	11984.8	7910.27	9442.59	2816.29
ENSG00000179085	DPM3	0.209852	0.702594	0.819476	0.060201	0.928921	0.949942	724.771	753.537	1954.46	666.987	1151.03	749.471	1773.89	2932.85	539.314	1726.62	1173.65	725.589	847.691	4112.92	2050.95	538.513	1146.61	1310.86	1266.28	1122.78	599.426	666.093	1835.1	1783.03	1837.98
ENSG00000170919	None	-0.119149	0.702701	0.819515	0.0499796	0.912535	0.93771	7168.11	4571.63	1845.11	2801.27	3350.93	2990.09	1810.5	1164.73	6540.13	3663.63	2841.08	3062.77	4543.24	1444.82	3980.2	3526.78	2979.1	3701.7	4907.34	3429.26	3588.66	4413.01	2042.51	3738.93	2910.76
ENSG00000101624	CEP76	0.145255	0.702824	0.819595	-0.870778	0.00261291	0.00800837	945.887	987.559	706.443	737.725	1015.57	948.744	848.38	635.487	428.953	723.485	489.625	819.266	1054.86	545.264	641.42	706.418	700.396	674.319	725.711	665.346	1572.15	1317.37	1810.3	1513.87	777.308
ENSG00000272677	HNRNPD-DT	0.215069	0.702847	0.819595	0.565105	0.228217	0.331109	117.086	96.845	354.278	73.1811	154.789	233.115	244.871	457.152	321.686	377.367	155.66	162.094	170.502	323.236	435.929	139.98	158.095	219.017	267.39	177.843	103.981	98.6884	134.072	284.264	185.947
ENSG00000250538	NPY2R-AS1	0.95046	0.702889	0.819599	5.31148	0.0151688	0.0357248	82.3051	101.849	0.066008	0.0728788	0.0385134	0.0459858	0	3.88209	2.1084	2.24866	0	8.90494	178.4	0.098751	8.97643	0	6.36264	4.35988	23.879	15.4347	0	0	0.0199643	2.33814	0.0525483
ENSG00000155115	GTF3C6	-0.110321	0.702961	0.819638	0.31171	0.33193	0.443262	2364.96	2079.02	3460.93	2578.53	2061.29	1765.74	2342.68	3309.06	1049.45	1705.08	2111.36	1423.43	1104.52	2612.59	2601.59	1441.55	2564.41	2371.42	1545.19	2696.95	1035.59	1028.06	2271.88	1883.44	2346.79
ENSG00000187650	VMAC	0.193411	0.703155	0.819728	0.419502	0.324758	0.436065	470.375	364.16	241.565	292.411	354.68	397.612	396.221	153.008	512.222	743.471	690.485	1109.31	542.428	415.206	310.235	949.797	415.54	447.746	402.305	471.309	407.867	525.622	253.225	340.413	328.432
ENSG00000134899	ERCC5	-0.120932	0.703127	0.819728	-0.10701	0.719078	0.793179	1012.28	924.013	909.578	785.722	924.261	880.161	910.07	907.424	752.729	2444.05	812.373	1037.25	1117.11	1418.4	1473.37	1015.2	727.756	1186.79	1950.74	845.496	723.531	802.846	1012.57	1087.18	2207.64
ENSG00000173401	GLIPR1L1	0.252415	0.70314	0.819728	-0.0531066	0.870005	0.906756	120.164	168.453	74.5184	20.6537	60.2164	140.477	126.303	84.7923	164.462	53.9028	40.0212	70.0718	156.526	7.28781	167.589	71.7761	62.8815	83.0788	110.807	63.8522	137.811	86.8867	106.711	59.8169	103.977
ENSG00000183250	LINC01547	0.199714	0.703291	0.819842	0.441608	0.313298	0.424472	273.098	283.457	273.089	188.473	102.143	239.654	355.754	301.18	361.244	142.057	324.379	314.626	309.771	101.523	264.349	218.1	334.165	143.527	162.334	241.819	283.817	235.549	230.75	130.916	49.8029
ENSG00000082153	BZW1	0.135343	0.703378	0.819899	0.877615	0.00464755	0.0130793	5686.43	5765.99	9114.55	5208.51	3962.45	5510.67	8188.8	10124.1	3658.43	6807.11	3859.82	3784.67	3180.95	4371.14	3983.19	6646.06	4427.55	4352.29	4380.56	7290.73	2240.03	2198.5	4150.47	3472.22	3222.45
ENSG00000159733	ZFYVE28	-0.139918	0.703524	0.820023	-3.36504	1.17592e-20	8.33524e-19	380.162	412.582	1255.93	622.424	1010.21	1262.44	1075.9	834.325	872.443	1052.34	1450	983.733	602.378	428.39	99.7526	1843.86	745.534	1276.31	1213.67	672.985	10716.7	15067.7	7220.42	9741.08	2938.49
ENSG00000183010	PYCR1	-0.131571	0.703647	0.820122	1.49895	0.000361228	0.00145411	3541.34	1053.13	1328.25	1935.62	1851.71	880.185	1132.76	1480.54	1898.96	546.27	2910.32	3773.05	1119.48	1543.75	1248.92	1139.05	2745.24	1948.49	905.215	1900.62	394.14	474.106	784.14	468.724	907.781
ENSG00000138398	PPIG	0.145351	0.703741	0.820186	-0.970633	0.000803829	0.00291781	6156.09	6867.54	11104.1	4290.42	3750.75	9127.04	8198.42	11810.3	3993.67	9543.95	5694.25	6891.32	6535.68	6451.67	4598.68	7938.64	4809.2	6307.24	8619.29	5796.58	6724.7	7940.68	12060.8	17719.3	24731.9
ENSG00000136146	MED4	0.141383	0.703842	0.820259	0.175134	0.590988	0.686624	1311.09	1533.29	1903.7	1092.91	1684.06	1505.39	1142.41	1675.48	862.049	2122.97	1084.52	1359.36	932.914	2610.09	2124.77	1656.13	1362.87	946.225	1588.54	1678.1	921.537	912.692	1639.09	1781.77	1555.53
ENSG00000169223	LMAN2	-0.0971658	0.703886	0.820265	0.586383	0.0345861	0.0708162	4566.93	2813.39	4944.92	2088.72	3266.04	2950.88	3565.11	3709.64	5786.39	3510.32	4625.8	4162.73	3080.73	5359.98	4217.61	2643.48	4709.22	4229.28	3389.72	4062.31	1850.41	1785.17	3551.15	2994.68	2576.91
ENSG00000228314	CYP4F29P	-0.26328	0.704196	0.820364	-3.78461	1.06172e-05	6.47358e-05	20.0279	2.023	0.0638651	4.65567	0.0373036	2.23477	1.90547	1.9334	19.78	0.671215	151.233	3.61368	40.1124	1.30914	34.9164	0	5.52517	51.6643	17.1802	10.6639	247.267	278.193	57.2462	525.435	120.824
ENSG00000230084	None	-0.179977	0.704054	0.820364	-1.79317	0.000300777	0.00123828	21.2893	135.151	19.2586	86.6477	98.7724	77.2728	45.3084	17.529	29.1678	61.2183	20.7621	6.62089	19.6654	41.7842	12.9665	24.1841	68.6467	52.8694	54.8568	26.8346	155.108	121.639	80.7829	115.665	305.493
ENSG00000270580	PKD1P6-NPIPP1	0.208811	0.704214	0.820364	-0.864151	0.0273773	0.0584324	69.9105	136.181	138.806	178.103	109.639	67.5837	87.715	53.592	149.916	145.342	194.368	123.682	314.158	50.2268	113.719	187.644	120.225	146.712	84.6204	107.009	264.612	362.054	155.208	279.381	144.462
ENSG00000181038	METTL23	0.175449	0.704174	0.820364	0.623489	0.110252	0.184499	753.443	625.426	1245.79	632.704	1066.1	561.02	931.285	1644.31	655.906	836.252	781.885	481.167	790.073	1312.2	2014.04	473.892	672.922	708.853	1273.05	622.943	380.452	445.647	703.521	632.479	842.226
ENSG00000111786	SRSF9	-0.0901625	0.704242	0.820364	0.301727	0.233186	0.336475	10146.2	6673.86	10002.7	5994.21	8931.84	7070.52	6109.28	10768.3	6192.45	8263.62	6755.57	9013.46	8747.98	7299.88	8619.77	9203.41	9369.19	9204.07	7417.1	8550.52	4766.6	5127.3	8530.59	8293.19	6189.67
ENSG00000140688	RUSF1	0.175582	0.704131	0.820364	0.294025	0.455179	0.565611	2804.64	1776.4	2475.87	1228.83	1904.4	1507.6	2146.97	1944.49	4371.53	1463.61	4372.25	3955.41	4277.14	576.345	1996.08	3101.33	2587.82	2333.66	1704.03	2207.12	2131.48	3313.01	2075.91	1971.11	677.131
ENSG00000185482	STAC3	0.174687	0.704114	0.820364	0.0521569	0.919436	0.943064	491.82	531.609	384.853	330.091	512.641	641.57	802.122	299.215	999.411	400.208	625.412	395.217	543.589	539.237	471.838	412.879	404.226	532.969	507.421	411.962	688.015	836.267	332.643	458.528	208.407
ENSG00000102003	SYP	-0.134032	0.704364	0.820383	-1.03083	0.00406798	0.0116683	1989.58	1985.21	2196	931.925	2096.75	1626.32	1635.05	2380.18	1172.3	1593.89	2013.42	2279.02	5777.52	730.229	2361.19	1920.91	3044.59	3028.44	944.078	1950.64	4087.76	4970.92	6169.26	4931.47	711.821
ENSG00000180900	SCRIB	0.189046	0.704323	0.820383	0.899716	0.0330585	0.0683016	6457.84	3795.91	4499.25	7193.2	3305.82	3861.53	3585.35	5429.96	9888.31	2412.65	17566.7	13166.7	4500.73	2681.93	2229.51	6286.1	6660.39	6985.84	3272.03	4323.34	3253.78	4789.23	3093.4	3284.3	1802.21
ENSG00000133063	CHIT1	0.514051	0.704409	0.820383	0.50219	0.660889	0.746079	29.888	479.053	14.755	14.9391	21.5386	13.1313	7.68785	1.93346	14.6026	0	45.718	2.85712	105.783	39.4315	7.97866	37.6637	27.371	5.44759	6.953	106.792	38.3187	34.742	40.9407	39.3755	31.1986
ENSG00000033011	ALG1	0.152095	0.704413	0.820383	0.00945242	0.993766	0.998572	804.999	641.564	768.493	452.284	782.385	769.034	814.637	569.207	1153.51	605.916	869.46	882.667	844.154	424.797	767.111	719.887	950.634	650.584	401.207	667.666	873.224	777.635	893.356	729.019	410.749
ENSG00000248835	None	-0.129628	0.704515	0.820456	0.487163	0.218478	0.319516	373.907	324.817	314.864	68.6182	268.698	351.842	334.527	487.352	483.053	342.282	272.896	514.617	412.271	306.633	274.324	337.499	394.581	359.283	471.965	270.224	215.32	297.181	264.294	271.774	169.922
ENSG00000117228	GBP1	0.201528	0.704558	0.820462	-0.110634	0.74912	0.815471	195.027	550.77	319.378	480.715	214.975	277.792	249.68	389.875	298.804	161.897	252.813	521.406	146.353	534.35	265.346	695.78	152.402	414.27	499.325	142.338	290.131	465.517	367.309	381.025	370.287
ENSG00000249992	TMEM158	-0.186881	0.704697	0.820578	1.13249	0.0925633	0.159716	880.155	433.764	156.947	462.548	490.089	99.1879	88.6685	364.519	502.863	241.304	2053.32	171.83	2507.74	105.12	1175.11	645.387	1197.6	694.821	308.656	752.383	281.935	203.81	343.685	526.831	122.691
ENSG00000166025	AMOTL1	-0.108157	0.704895	0.820764	0.864066	0.00704964	0.0186809	4546.22	3737.4	1636.35	4933.23	5044.62	3869.11	4336.38	1484.43	3676.11	1621.63	5766.68	3745.53	4365.91	1874.28	2862.95	4202.71	4004.75	4223.88	3754.26	3566.34	2458.15	2096.62	2175.16	1756.5	1419.13
ENSG00000253854	None	-0.126676	0.705142	0.821006	0.469531	0.222579	0.324417	270.938	298.588	158.047	469.226	285.87	333.3	255.473	144.24	335.224	204.044	216.705	217.954	224.609	416.235	177.562	201.934	246.066	265.422	385.096	252.547	221.734	154.047	151.451	187.99	235.107
ENSG00000104408	EIF3E	0.254983	0.70523	0.821064	1.02096	0.066849	0.122096	10862.3	10103.6	15461.2	84781	11367.2	10547.5	8775.87	12064.6	17191.6	13416.3	25699.5	22285.4	3128.01	82549.9	10477.2	8574.1	10498.8	15577.1	28017.9	18662.1	8132.62	5697.84	14829	10664.4	14156.9
ENSG00000121671	CRY2	-0.122566	0.705448	0.821137	-0.947723	0.00361765	0.0105731	5356.88	4330.54	3019.84	2169.81	6212.83	3108.84	4375.89	2669.64	4374.69	2934.47	4742.16	3879	13375	4546.47	3577.19	8998.84	5279.69	7321.37	4817.12	3721.86	10209.4	11318.5	12965.3	8806.38	3516.57
ENSG00000140379	BCL2A1	0.432654	0.705404	0.821137	-0.941006	0.169798	0.260775	14.1471	91.7731	1.20641	106.876	4.3483	26.1581	21.1975	10.7063	11.4761	14.985	6.29148	0.607447	7.0086	79.5388	5.98364	57.5569	9.57767	22.6584	27.3983	25.4402	9.97661	19.6247	27.4278	53.372	165.777
ENSG00000114268	PFKFB4	-0.122747	0.705432	0.821137	0.41139	0.267065	0.374994	1575.76	939.144	1237.94	649.851	1100.51	1054.44	1482.74	2353.89	1248.28	980.779	934.406	740.698	1796.51	652.66	375.075	1964.08	1467	1318.42	1018.32	1391.59	1030.16	1200.51	868.605	720.181	664.106
ENSG00000127419	TMEM175	0.14321	0.705367	0.821137	0.030532	0.950088	0.965753	8331.01	4471.77	10678.6	3130.2	5054.34	4054.33	4117.51	8009.95	8266.29	3982.02	7339.28	4677.13	11103	2685.51	7566.37	6977.28	5566.14	7232.91	4907.41	5031.85	5523.03	8386.58	6116.04	6586.34	4118.2
ENSG00000042445	RETSAT	-0.115133	0.705503	0.821156	-0.399164	0.192466	0.288849	1550.64	1044.05	1535.85	842.84	916.755	1075.15	1267.74	2182.33	2648.51	1003.78	1650.58	2328.19	1782.75	557.246	1601.06	1991.87	1493.58	2182.58	1533.72	1283.7	1911.57	2294.22	2766.94	1329.83	1579.54
ENSG00000162144	CYB561A3	0.140027	0.705585	0.821207	0.280022	0.378808	0.490506	1169.57	1002.7	1166.85	1144.27	656.682	1046.82	1175.19	1203.73	1397.15	748.834	1822.47	1807.64	1844.88	1018.85	1241.94	1003.52	1320.96	1191.1	700.628	1199.83	842.168	1342.76	1044.78	825.587	950.249
ENSG00000213131	None	-0.136515	0.705847	0.821466	0.890943	0.0406999	0.0812235	84.3344	81.7094	69.9988	223.547	80.6128	66.473	101.232	97.4703	55.1956	80.9811	88.3007	75.3899	51.8939	69.2452	50.8736	78.0767	66.0954	120.817	124.529	61.5126	50.1864	50.5844	42.2269	30.5885	54.61
ENSG00000143443	C1orf56	0.163298	0.705919	0.8215	0.896433	0.0157593	0.0368617	1140.23	1153	1745.7	590.479	929.646	705.899	1858.73	2140.42	1347.18	1329.47	1596.81	516.602	1060.72	1535.35	2651.47	819.489	1362.1	1424.13	794.336	1134.34	652.386	671.713	894.583	662.994	663.944
ENSG00000179163	FUCA1	-0.117868	0.705954	0.8215	0.716742	0.0436456	0.0859929	887.831	1235.71	1896.87	434.037	1160.69	1052.26	1666.88	1333.37	671.528	1574.96	1149.6	631.294	699.129	1150.05	1343.69	1962.29	1345.14	1137.17	1196.58	1434.73	572.079	568.152	988.851	748.054	707.667
ENSG00000138621	PPCDC	0.155361	0.705999	0.821508	0.159417	0.659449	0.74485	569.061	572.968	545.062	447.689	461.066	849.587	590.973	590.658	601.753	402.585	639.053	687.298	603.465	383.022	301.257	542.158	447	465.016	493.721	566.82	502.754	818.883	434.338	337.934	363.201
ENSG00000007952	NOX1	-0.168395	0.706221	0.821721	-0.530984	0.257323	0.363677	66.4718	55.483	72.2167	38.8924	29.06	63.1878	9.61579	119.909	22.9302	49.1737	40.0518	69.4024	27.7292	77.5183	217.472	73.6123	83.127	60.4384	76.5745	70.052	43.7476	40.1794	101.745	125.651	156.263
ENSG00000151445	VIPAS39	0.108329	0.70629	0.821756	0.716815	0.00448761	0.0126848	3196.39	2682.26	2789.59	2326.22	2496.55	3073.95	3693.34	3681.38	2801.6	3985.35	3767.61	2404.17	2259.6	2544.67	2772.17	3735.95	2894.43	3012.28	2536	2738.49	1614.1	1872.17	2327.73	1532.99	1820.1
ENSG00000249876	None	-0.131976	0.706348	0.821779	-0.633928	0.0772624	0.137686	93.6419	86.7532	44.0815	103.907	154.701	98.0341	69.4014	36.0477	131.16	90.5221	92.3111	67.8131	94.441	72.8258	120.704	84.3616	74.9805	105.733	123.4	90.8341	145.075	152.528	75.8152	125.784	200.27
ENSG00000161980	POLR3K	0.183485	0.706409	0.821804	-0.243181	0.489212	0.597531	649.925	391.396	466.08	407.722	658.774	675.327	403.933	504.884	240.517	369.227	274.456	377.109	307.564	960.158	1082.34	378.764	574.575	474.716	314.338	429.692	443.419	398.215	970.171	731.492	470.764
ENSG00000160767	FAM189B	0.168305	0.706473	0.821834	0.268191	0.482486	0.591156	1627.15	731.345	1669	1760.89	794.245	771.258	1730.5	2616.07	1017.17	1002.19	3743.83	2043.72	1050.37	1659.43	842.923	1380.54	1552.54	1645.31	954.331	1285.28	1317.57	1662.03	1589.45	1027.52	744.461
ENSG00000162129	CLPB	0.17096	0.706655	0.822	0.236984	0.544011	0.646433	1701.43	1928.72	924.291	2843.43	1909.76	2788.52	2665.65	943.479	2850.51	1137.19	2014.22	2282.8	1760.92	3538.22	1039.44	2220.74	2732.34	1817.95	565.805	2110.9	2495.58	2229.45	1646.6	1672.65	584.121
ENSG00000231721	LINC-PINT	0.219208	0.70677	0.822043	-1.61534	6.43173e-05	0.000317305	185.118	189.645	95.9926	166.763	139.74	95.9071	75.1743	187.135	209.262	193.761	359.83	85.0974	149.767	649.621	256.369	148.972	116.926	118.71	315.294	133.928	609.508	475.686	492.676	515.696	960.592
ENSG00000159248	GJD2	0.436583	0.70676	0.822043	3.09587	0.00183727	0.0059268	1711.7	899.803	1293.2	1193.34	130.092	13.1257	13.475	2137.51	588.241	251.616	4065.35	126.563	1715.87	74.097	2616.56	32.2487	1107.98	430.521	492.631	1083.63	105.824	112.974	229.326	139.686	27.9238
ENSG00000087191	PSMC5	0.131897	0.706961	0.822221	-0.625682	0.0212186	0.0472977	5792.27	3440.83	7483.94	2547.8	5094.09	3186.18	4959.15	7867.66	3384.62	4891.44	4765.43	3934.82	6198.2	4692.02	10067.2	4554.55	5010.19	4859.36	4511.97	4523.6	6052.24	5941.29	11462.6	7338.24	9160.24
ENSG00000182986	ZNF320	0.127218	0.707137	0.82238	0.881037	0.00291708	0.00881445	3467.29	3712.18	3193.6	5766.84	4434.21	3543.44	4304.56	3749.6	4628.71	4028.96	5714.46	2026.16	3825.82	3688.72	3174.18	3617.43	4463.13	3560.37	3283.42	3085.01	2599.58	3271.89	1805.46	2226.36	761.009
ENSG00000054967	RELT	0.178242	0.707183	0.822388	-0.125031	0.703458	0.781195	517.661	483.188	255.092	371.164	414.84	611.041	490.715	227.088	530.949	189.693	386.925	429.995	481.376	183.833	304.25	662.517	413.967	390.56	258.336	381.969	396.897	575.379	496.32	547.334	212.019
ENSG00000101367	MAPRE1	0.11476	0.707268	0.822443	1.77915	4.55457e-10	6.72679e-09	8971.52	11243.5	7323.78	8515.61	7969.99	8483.29	7205.43	9845.28	6270.54	5237.65	5674.97	7491.81	5295.38	8756.46	6383.28	10055.3	7464.84	7094.83	5716.55	8519.76	2029.27	1792.3	2543.68	1698.11	3295.01
ENSG00000240857	RDH14	0.163675	0.707334	0.822474	0.135636	0.731516	0.802563	475.368	627.438	723.302	448.824	421.304	593.65	527.342	732.971	259.256	496.345	467.194	350.689	397.372	802.77	376.073	658.882	531.776	379.794	422.879	530.622	311.107	268.591	631.51	528.32	639.855
ENSG00000270760	None	-0.155817	0.707708	0.822819	-1.15651	0.0089733	0.0229188	37.1898	22.1958	10.2377	20.6165	19.3791	32.6867	13.4759	23.3833	34.3579	34.9401	36.1293	75.0326	47.1601	65.413	21.945	32.3039	19.2669	37.7659	71.8546	18.3603	56.544	54.4574	39.8298	71.1539	146.819
ENSG00000235560	LOC107984875	-0.132234	0.707689	0.822819	0.980347	0.0189944	0.0431337	339.14	169.471	204.247	204.405	118.25	184.095	262.241	265.125	148.888	113.477	194.276	110.025	134.797	211.141	155.616	105.87	178.291	231.956	193.158	197.125	47.4001	59.1797	111.641	112.99	132.797
ENSG00000113583	C5orf15	-0.0960257	0.70797	0.823079	0.957776	0.000752797	0.00275502	2729.45	3465.04	6494.23	2869.79	3318.69	3470.45	2647.31	4324.67	2950.48	4067.89	2858.73	3656.51	1993.6	4784.99	4506.9	4697.32	4059.62	3723.28	3604.56	4333.42	1454.41	1341.82	2276.88	2499.33	1894.87
ENSG00000113161	HMGCR	-0.0988262	0.708174	0.823244	1.09565	0.000221008	0.000947037	6282.68	5226.31	9923.66	3831.35	7324.08	7582.44	5687.99	9417.4	3907.25	7508.39	3383.73	6504.35	3542.57	5579.6	5090.46	6378.56	6430.36	5382.64	5657.12	8544.44	2755.58	2549.42	3697.59	2976.94	2228.78
ENSG00000112210	RAB23	-0.121913	0.70819	0.823244	0.185975	0.627805	0.717405	545.472	675.857	429.981	687.422	556.696	620.877	749.095	575.064	269.666	566.266	395.718	475.976	370.891	219.626	506.752	692.102	605.998	611.734	436.613	613.779	578.511	565.882	475.246	453.424	215.669
ENSG00000215704	CELA2B	-0.178111	0.708481	0.82334	-2.6063	1.35625e-07	1.27075e-06	19.2189	42.3612	6.85215	5.80138	38.6499	31.5706	23.1324	9.73208	45.7727	19.7988	14.36	39.3671	47.0774	0.098875	11.9692	37.7504	28.2284	36.663	27.4427	19.1659	237.288	238.791	69.6254	121.998	84.3043
ENSG00000146263	MMS22L	0.20275	0.708476	0.82334	1.58932	0.000777822	0.00283396	990.092	1044.05	1092.38	2537.24	835.071	2280.85	1488.53	984.424	486.217	929.152	830.028	1933.67	640.4	1067.75	848.909	599.561	786.69	951.599	1249.1	1050.42	166.925	171.367	193.702	304.887	1095.98
ENSG00000006125	AP2B1	-0.1008	0.70832	0.82334	0.948557	0.00163352	0.00535927	10576.5	12598.2	9443.04	9396.09	8685.76	6125.05	15109.8	6302.29	10292.3	11188.7	10691.8	12322.2	10557.2	8597.85	8722.52	13061.4	14597.3	9770.51	4308.62	15201.3	6659.98	7152.94	5091.13	4290.21	3304.87
ENSG00000099949	LZTR1	-0.110233	0.708419	0.82334	0.346878	0.292246	0.402174	7600.37	4465.72	5411.02	4199.04	4837.25	3046.76	3555.46	6016.72	7210.62	3282.32	9957.37	6682.41	8553.28	1997.17	5945.36	7838.14	5880.84	7587.87	4260.58	6719.22	4285.76	7077.92	4524.06	3561.22	2810.65
ENSG00000173124	ACSM6	0.643683	0.708506	0.82334	-0.326991	0.664343	0.748915	6.24792	2.02307	0.0662353	138.511	3.27289	30.4883	0	17.535	35.3833	0	4.68597	2.10351	0.0780801	160.905	1.99352	2.62607	22.654	20.4857	8.07115	13.8099	102.421	22.8421	6.36378	15.386	13.2389
ENSG00000114405	C3orf14	-0.140148	0.708466	0.82334	0.0458502	0.952817	0.968119	5551.61	3327.85	1034.89	4372.5	4751.21	2654.59	224.603	4880.26	1465.89	1504.1	1564.56	2182.36	2702.97	5833.45	1800.57	3468.45	3403.6	3142.84	2506.31	3983.82	1917.02	1864.19	3896.1	3804.91	2843.18
ENSG00000176753	PAK6-AS1	0.431192	0.708748	0.823443	-3.26806	2.09411e-08	2.29843e-07	17.4874	3.0306	0.0550067	8.00143	2.18952	3.31063	2.87387	20.5077	17.6512	0	11.3059	5.97001	3.52526	19.9978	0	7.16645	3.97673	5.40398	7.96537	5.36206	82.1215	79.8145	112.799	71.1597	29.6811
ENSG00000205559	CHKB-DT	-0.150111	0.70875	0.823443	-0.989715	0.0163494	0.0380029	168.2	137.187	55.3609	134.712	111.767	76.2794	62.6479	30.1982	129.087	77.7652	97.9181	77.6227	200.225	28.7615	114.718	121.193	158.229	97.1187	53.7945	140.975	276.501	303.574	98.1606	220.979	108.029
ENSG00000203865	ATP1A1-AS1	0.177329	0.708692	0.823443	0.312724	0.435103	0.546496	79.9425	96.8424	154.581	160.987	64.5229	98.0636	171.615	135.481	144.71	170.814	184.73	113.108	128.997	156.249	120.702	59.1845	103.253	108.978	110.871	127.852	114.059	126.482	106.721	59.8216	105.817
ENSG00000249412	None	0.28916	0.708656	0.823443	0.465975	0.449998	0.560521	44.2846	112.965	17.0068	67.3193	63.3849	52.282	48.2013	6.80548	74.9347	92.3435	34.4528	14.9289	69.0326	22.7717	6.98113	21.4852	33.8517	39.9225	35.4512	43.9121	71.2752	50.6739	17.4955	14.1267	15.0482
ENSG00000137124	ALDH1B1	-0.133355	0.708859	0.823476	1.58681	0.00032238	0.00131673	1800.37	1178.21	537.223	1731.12	1172.5	430.321	466.586	997.097	1549.13	272.266	845.295	1429.64	1597.27	869.737	1569.14	736.913	1780.17	1166.3	729.201	1035.75	326.641	210.904	501.202	449.533	299.293
ENSG00000047249	ATP6V1H	-0.0979838	0.708895	0.823476	-0.327512	0.207351	0.306907	4367.44	4341.64	3307.57	2304.55	3070.45	4307	3140.92	3642.39	3719.84	3492.84	4944.52	3601.41	2785.92	7407.02	4174.72	4980.07	5000.53	4177.5	2827.46	5008.05	3556.69	3780.65	8042.86	5409.02	4147.25
ENSG00000261783	None	0.269082	0.70883	0.823476	0.325085	0.586749	0.682822	38.5191	113.975	26.0211	79.8502	69.8277	177.264	39.5165	40.9302	18.765	26.8988	27.1967	19.4647	30.0118	39.4233	26.9324	15.193	33.0305	31.3128	46.8472	52.4176	54.7768	39.497	28.6228	58.3017	15.0816
ENSG00000239523	MYLK-AS1	-0.145145	0.70905	0.823611	0.840972	0.0780386	0.138708	71.4245	54.476	77.8846	51.4529	52.6935	30.5563	43.3638	119.896	85.3725	135.142	129.359	45.1363	87.5314	175.131	135.667	43.0314	83.0761	99.2591	76.608	110.927	43.7844	37.8762	34.8234	43.2245	74.2988
ENSG00000213041	RPL17P8	-0.180685	0.70935	0.823779	-1.70022	0.000471123	0.00183784	25.7539	12.1092	5.72402	46.6632	23.6463	34.8129	32.7924	3.88219	19.7892	22.217	33.8059	22.6114	18.4655	39.2303	3.98857	15.2206	10.3779	15.1401	64.8981	12.1984	90.3468	106.778	48.4923	77.4794	44.1503
ENSG00000188895	MSL1	-0.0988134	0.709258	0.823779	0.556872	0.0547816	0.103841	11668.9	7429.41	12518.1	6199.77	8486.93	7915.8	5559.75	14535.5	7421.99	9007.77	8164.5	8072.67	10052.8	4928.3	12017.4	15345.1	10988.7	11688.8	7628.54	9671.79	5841.48	7942.41	7541.69	5931.05	4462.84
ENSG00000148290	SURF1	-0.126077	0.709278	0.823779	-0.29837	0.382675	0.494296	1650.11	932.084	1951.05	664.697	326.761	989.091	1747.87	1782.71	1053.6	721.03	1223.46	1445.43	1118.29	1980.23	1347.68	972.999	1077.99	1387.47	1185.16	1780.56	742.683	601.274	2139.09	1686.58	2483.3
ENSG00000175787	ZNF169	-0.120737	0.709322	0.823779	-0.246818	0.445955	0.556596	275.829	343.985	321.659	800.386	293.425	315.923	413.579	397.666	494.518	374.813	472.05	676.068	538.949	589.272	316.22	384.164	407.451	413.235	511.995	572.224	462.594	653.609	384.74	704.776	392.367
ENSG00000171960	PPIH	0.134499	0.709482	0.82385	0.834771	0.00768688	0.0200783	1873.77	1650.31	2001.91	991.3	1888.26	1912.78	2501.76	2789.56	1365.93	2300.03	1635.27	1498.9	1231.19	3609.76	1733.73	1307.81	1935.82	1637.78	1476.59	1848.26	948.929	956.205	1430.59	1223.01	748.023
ENSG00000229739	PDC-AS1	0.275945	0.709489	0.82385	0.154894	0.829743	0.87783	30.6198	32.2833	35.0267	43.4196	10.7975	21.836	26.0117	23.3786	19.8052	52.4212	35.2563	89.246	87.3932	204.382	24.9373	25.9797	34.6581	59.3018	49.1167	14.4902	56.5949	40.2738	52.0798	40.6777	24.1052
ENSG00000134684	YARS1	-0.0972249	0.709735	0.824091	-0.663621	0.00991944	0.0249564	6232.08	2977.82	4577.06	2180.08	4139.76	4141.44	3522.69	4848.08	4033.21	3093.33	3903.22	6346.82	3914.5	2838.17	3766.72	4976.48	5431.44	4541.08	3131.45	4410.41	6013.02	5347.8	10255.3	6809.87	3994.23
ENSG00000176407	KCMF1	-0.0878184	0.709811	0.824133	-0.0180426	0.917207	0.941324	3389.4	2968.74	3506.15	4032.24	3590.58	2766.79	4189.84	4528.39	2968.17	2772.49	3326.81	2782.13	2719.1	3058.83	2961.71	3575.26	4363.88	3502.11	2370.32	3880.59	2868.72	2612.62	4330.41	4292.61	2710.21
ENSG00000177700	POLR2L	0.148877	0.709965	0.824267	0.085332	0.821881	0.871513	5266.84	4255.9	5260.9	2119.56	6050.54	3129.53	5612.8	5443.61	1892.74	4796.17	3654.33	2324.14	3456.17	7958.18	5451.58	2507.93	4535.74	3599.21	2974.87	4488.99	2042.01	2151.83	5826.8	5701.03	4657.6
ENSG00000179104	TMTC2	-0.197845	0.710031	0.824299	1.1195	0.14862	0.23436	15205.4	7675.53	572.225	4517.57	3468.07	6314.46	255.453	422.02	482.057	724.957	437.389	669.723	9533.09	142.092	1404.54	4463.94	4287.18	4393.27	2689.17	4770.86	1386.9	1561.58	1166.46	1325.98	2654.71
ENSG00000203684	IBA57-DT	-0.135458	0.710137	0.824377	-0.903541	0.0142787	0.0340025	68.6296	42.3709	51.9449	61.6835	51.6066	67.5377	48.1914	92.6054	80.1566	45.1923	94.0157	86.8312	107	47.7841	36.9079	41.2471	55.6204	56.1255	117.615	52.289	79.3463	114.563	96.8523	125.741	183.759
ENSG00000197727	None	-0.214342	0.710232	0.824442	-2.31007	9.50504e-05	0.000448563	49.3241	32.2701	3.46447	0.0690566	5.4164	18.507	7.69483	8.76089	18.7341	5.43983	9.55306	24.2692	28.6648	0.0934197	12.9675	17.9614	7.1534	25.8628	13.7552	23.9371	83.0338	124.21	55.9211	106.584	9.67969
ENSG00000224389	C4B	-0.180221	0.71033	0.824511	0.451472	0.503413	0.609795	282.445	241.09	138.862	93.7282	161.234	222.223	122.418	233.923	335.214	45.9181	310.751	350.17	320.103	0.108059	97.7578	686.047	260.622	251.392	166.918	352.787	166.971	87.6098	95.6623	193.019	289.316
ENSG00000271075	None	0.286903	0.710437	0.824589	0.406703	0.504344	0.610489	18.4214	67.581	10.2421	83.2205	50.5032	75.0913	90.6663	11.6795	37.4882	99.5832	40.1106	11.9077	26.5551	31.0852	17.9543	13.3983	37.925	33.4563	34.3009	34.6322	58.469	48.3027	16.2565	27.9994	9.6351
ENSG00000249854	CDH18-AS1	0.846306	0.710499	0.824617	-1.56832	0.142978	0.227191	8.4793	95.7583	0.0604963	86.895	0.0353962	0.0422316	0	1.93395	0.019549	0	0	0.609847	2.39422	0.0902068	0.996098	0	3.95978	5.41324	12.4758	5.33364	80.4081	31.5626	21.2084	11.6019	40.1222
ENSG00000268001	CARD8-AS1	-0.134624	0.710609	0.824699	0.343845	0.42872	0.540529	50.6277	103.899	44.0774	69.6952	68.8004	95.8492	69.4037	150.123	85.3722	75.4115	73.0139	96.5844	87.5302	72.8128	113.721	71.7873	110.577	56.1386	123.383	74.6384	46.5023	37.0396	65.7837	63.5333	116.055
ENSG00000168175	MAPK1IP1L	0.108315	0.710771	0.824841	1.23418	2.87717e-06	2.01516e-05	17402.6	13094.5	16648.3	9999.06	11688.5	11885.1	13935.6	17070.6	11089.8	12359.3	11186.3	9981.26	8332.3	10695.1	12791.5	15380.9	12814.8	11705	12404.4	10280.9	5895.33	5196.89	6398.89	5706.22	3839.14
ENSG00000188002	None	-0.110016	0.710993	0.825053	0.289787	0.385221	0.496888	832.8	1227.64	952.447	782.29	1090.82	655.784	1056.62	1186.19	1100.44	1117.44	934.433	844.852	1249.52	1602.06	451.886	1212.71	1261.24	742.314	1070.86	1322.31	887.811	475.646	1184.89	708.738	910
ENSG00000225127	LINC00237	-0.236711	0.711031	0.825053	-0.0346182	0.882316	0.915975	1.96203	32.2829	111.494	6.94819	0.0401376	1.14314	0.942487	24.3545	14.6015	176.292	140.206	5.86699	11.6171	0.103245	156.622	23.2854	60.5358	45.3309	30.9236	71.6956	13.6298	23.6001	26.1706	25.5305	136.588
ENSG00000104611	SH2D4A	0.518524	0.711087	0.825073	0.087419	1	1	19.8167	23.2073	156.855	32.0739	7.57232	15.3119	2.87	1.93408	35.4257	152.482	828.184	5.12221	785.656	51.4222	148.634	31.3454	109.745	89.564	65.2032	136.383	43.7397	61.5201	75.8111	80.1399	413.677
ENSG00000108515	ENO3	-0.154845	0.711345	0.825327	-1.39728	0.00150629	0.00499206	358.765	388.37	657.88	262.733	45.1892	308.311	252.564	934.74	696.485	614.719	719.367	863.92	398.529	714.546	1037.45	547.545	536.562	895.449	679.988	337.96	859.484	1277.85	3993.68	683.429	430.948
ENSG00000137473	TTC29	0.395247	0.711413	0.825345	4.34899	1.88215e-05	0.000106973	13.3862	18.1635	318.057	38.924	431.851	34.9189	302.76	135.477	17.7274	46.7208	4.69068	21.7039	133.62	393.292	351.139	94.2062	70.9236	38.8913	102.881	235.171	3.61221	6.28761	8.65884	1.41244	15.5787
ENSG00000171490	RSL1D1	-0.100943	0.711477	0.825345	0.301736	0.315145	0.426457	8586.21	6864.51	5160.53	11300.8	6132.26	4271.1	4794.29	4585.87	9199.12	3118.69	9667.47	11202.8	5364.47	10029.3	5647.09	6216.96	6559.44	7039.81	9869.57	6599.03	5473.77	5243.51	5759.92	6586.31	5367.19
ENSG00000135298	ADGRB3	-0.177007	0.711471	0.825345	0.258542	0.713095	0.788509	19292.4	5624.76	3404.64	4482.23	9005.93	8307.86	830.999	3089.73	2469.5	1995.69	1422.44	914.899	5416.24	106.297	1190.07	12763.6	5754.16	5980.33	3377.18	7588.74	5464.68	4114.2	4638.19	4159.35	2604.58
ENSG00000060688	SNRNP40	0.129229	0.711614	0.825459	0.180668	0.552689	0.653733	3181.4	2522.87	4038.73	1252.82	2827.54	2568.53	3812.89	4543.99	1714.7	3959.16	2754.41	2284.23	2018.91	1879.02	2872.93	2094.14	3184.16	2695.09	1714.33	2538.27	2459.95	1975.65	3265.77	2557.84	1962.51
ENSG00000101079	NDRG3	-0.099301	0.711834	0.825668	-1.14662	1.16348e-05	7.0173e-05	7016.15	6216.9	6263.03	4921.92	10353.6	6841.77	5861.51	7262.36	5715.63	5732.46	9661.02	9114.58	9775.22	8779.11	9188.37	7532	10614.3	11136.3	3641.19	6808.49	16985.2	18592.3	22886.9	17005.6	7714.62
ENSG00000130733	YIPF2	-0.100022	0.711885	0.825682	-0.132556	0.612154	0.704381	1860.28	1169.14	1472.66	721.8	1152.1	1023.96	1354.51	1659.89	1458.58	1390.61	2435.86	1956.96	1403.89	1621.25	1412.52	1174.97	1850.3	1610.8	1337.16	1436.99	1332.15	1608.21	1925.72	1912.62	1192.97
ENSG00000117543	DPH5	0.15857	0.71226	0.825981	1.33188	0.000418197	0.00165267	820.668	806.998	1026.9	1680.84	691.059	771.231	1030.59	1002.95	605.936	841.814	883.062	769.414	431.959	1916.88	926.718	524.164	660.814	810.26	813.72	1014.28	323.901	277.32	506.17	400.052	321.143
ENSG00000255142	None	-0.1517	0.712241	0.825981	-0.461447	0.277422	0.386059	89.3413	60.5282	59.8611	50.3168	64.509	111.09	46.256	40.9221	226.883	68.235	120.482	126.835	123.175	15.6431	67.8322	151.775	75.7887	131.603	81.1804	107.046	105.824	220.671	106.764	109.276	69.7077
ENSG00000167232	ZNF91	0.189566	0.712202	0.825981	0.231003	0.601542	0.695417	4058.46	10544.4	4656.11	7389.62	6848	10543.1	8701.67	4925.07	4851.52	9239.8	3960.15	6256.13	7164.45	163.561	6599.75	6094	5310.34	6036.43	4705.13	6307.22	6962	5160.53	4568.77	6325.96	4140.01
ENSG00000183474	GTF2H2C	0.16325	0.712401	0.8261	0.946698	0.0127303	0.0308175	254.472	232.013	214.446	290.057	327.771	318.058	251.616	187.129	255.074	249.346	296.243	276.095	220.007	510.399	184.545	203.728	285.677	210.401	153.204	303.475	180.687	143.823	142.707	135.921	87.8995
ENSG00000017427	IGF1	0.328758	0.712528	0.826108	3.48798	1.86803e-05	0.000106256	12712.5	2085.08	1697.25	774.342	888.824	701.554	304.619	2085.82	1301.39	2470.77	289.673	414.739	2291.8	688.478	151.625	5343.78	2468.46	1896.7	304.099	2138.64	159.656	160.375	256.776	189.258	186.105
ENSG00000231169	None	0.334482	0.712564	0.826108	-1.87166	0.000973704	0.0034303	17.0253	27.2375	27.1036	69.4444	56.8858	116.227	38.5717	17.5329	2.10843	22.9715	18.3801	21.7965	11.6055	9.66341	2.99102	8.9112	20.1322	14.0601	43.3037	15.3113	245.579	113.796	57.2042	97.8406	22.4537
ENSG00000247373	None	0.198053	0.712453	0.826108	0.521234	0.239794	0.343926	188.007	244.114	71.1741	208.969	136.513	236.352	186.062	52.6157	235.278	165.95	206.332	317.792	192.331	267.142	70.8241	147.182	106.434	139.195	194.261	197.961	158.783	154.136	95.6246	156.168	71.5362
ENSG00000147155	EBP	-0.121945	0.712555	0.826108	0.284499	0.459834	0.570192	762.816	415.607	814.744	587.006	659.879	723.286	623.743	1664.8	396.679	679.013	583.587	729.482	597.748	910.197	747.16	442.485	977.227	807.018	441.21	858.682	539.243	516.013	1008.6	532.187	312.284
ENSG00000260572	None	0.168625	0.712616	0.826123	0.0982192	0.824636	0.873517	177.988	154.34	194.096	149.633	111.803	112.236	90.6025	270.975	174.909	269.335	229.648	190.101	211.887	259.986	120.702	148.98	151.675	133.803	163.435	188.704	126.801	181.767	183.637	179.076	166.033
ENSG00000227921	None	-0.187767	0.712741	0.826223	0.608952	0.398177	0.5104	208.378	41.3639	144.394	176.893	142.907	136.133	21.1844	279.788	77.0547	205.934	31.1781	34.5421	8.16433	12.0635	28.9271	76.2641	164.689	94.9642	62.9303	140.194	10.8886	56.8515	23.7278	159.585	81.9291
ENSG00000158571	PFKFB1	0.243575	0.712931	0.826374	1.52016	0.00821275	0.021238	80.11	57.5004	21.5243	54.8515	53.7559	54.4878	119.575	76.027	165.463	23.6952	68.2271	60.3065	74.8503	26.3633	45.8861	80.8019	63.7585	38.8706	29.7878	91.7904	20.0553	39.6606	8.82599	3.98433	43.068
ENSG00000237135	DDX10P1	-0.169132	0.712949	0.826374	-0.979894	0.05091	0.0978851	25.6391	33.2898	15.8704	33.1367	34.3982	63.1047	27.9478	32.1603	20.8407	22.9474	12.7234	31.6397	72.3803	55.9588	48.8805	29.5974	9.55373	24.8486	95.7668	27.6385	40.1055	15.6614	28.6832	45.8319	216.686
ENSG00000123485	HJURP	0.209091	0.713111	0.826451	7.63686	4.99308e-26	7.45234e-24	1023.75	614.33	1910.36	810.83	588.972	1982.38	1065.29	1177.42	204.084	1089.65	563.472	2140.55	699.113	665.761	512.736	612.137	910.209	1084.27	664.037	728.471	1.78484	9.643	2.57151	1.39484	8.68463
ENSG00000257800	None	0.218008	0.713133	0.826451	1.0668	0.0311134	0.0650056	215.086	390.382	90.3642	330.022	219.265	344.204	533.16	58.4631	581.929	231.047	288.184	279.842	493.955	336.409	60.8484	300.699	253.356	227.663	257.151	283.409	213.557	192.897	116.702	78.8785	106.053
ENSG00000000419	DPM1	-0.112861	0.713104	0.826451	0.125479	0.733793	0.804262	1280.39	1400.14	1348.52	1194.51	1241.29	1065.34	791.482	1530.26	795.417	1064.97	934.396	981.381	769.379	3251.7	1646.95	1160.62	1197.43	1169.54	1686.82	1476.3	708.931	754.63	1448	1565.86	1384.07
ENSG00000081320	STK17B	0.334807	0.713216	0.826503	0.571573	0.436383	0.54765	5793.85	3455.94	248.354	446.597	1737.75	441.214	160.009	248.526	393.562	295.298	2920.18	540.755	224.681	260.206	260.357	890.417	798.813	1191.08	998.843	642.184	628.653	406.884	1339.9	855.985	620.286
ENSG00000186470	BTN3A2	0.231225	0.713273	0.826523	0.140425	0.813807	0.865903	207.126	604.242	1350.7	228.491	235.411	547.946	1028.66	2150.2	2398.59	518.515	511.294	490.231	825.755	690.789	1370.63	420.033	696.351	1116.61	730.289	348.729	520.972	720.708	673.819	676.98	1257.79
ENSG00000198355	PIM3	0.121415	0.713324	0.826537	-0.200243	0.433536	0.545045	2901.95	1683.6	3140.46	1883.12	1836.68	2079.44	2531.64	2193.04	1699.08	1112.56	1648.9	2591.37	1878.38	2142.6	1865.41	2384.11	2246.49	1867.58	2073.12	1528.6	1381.4	2151.9	2686.37	3393.4	2441.96
ENSG00000206991	RNU6-610P	-0.165163	0.713542	0.826548	-2.86028	2.61539e-10	4.04013e-09	38.7066	19.1694	22.6022	13.7771	18.2993	14.206	0.942377	35.0938	24.9935	11.7957	34.5574	53.0452	64.2703	10.8495	16.9572	59.3715	28.2096	31.2935	29.7312	33.8891	214.425	244.232	155.179	129.659	256.946
ENSG00000007237	GAS7	0.316277	0.713537	0.826548	-2.6518	1.22184e-06	9.27496e-06	538.852	1715.88	4201.35	4304.13	3101.63	5283.03	574.559	8244.85	11111.6	1147.47	8028.87	46286.6	2880.39	1376.84	8250.68	13879.2	6246.39	4882.03	8341.58	4810.04	53973.2	62638.9	54351.7	32232	34294.5
ENSG00000230555	None	-0.142606	0.713564	0.826548	-1.24814	0.00106139	0.00369682	37.8353	36.3168	19.2564	59.3321	24.7533	35.9673	25.049	38.0078	43.7282	22.1306	53.8287	87.0373	69.0054	56.0194	22.9423	46.6789	40.3026	59.3233	34.3346	53.1511	131.415	83.7157	106.716	101.623	80.4808
ENSG00000233426	EIF3FP3	-0.135687	0.713619	0.826548	0.892351	0.046206	0.0901657	209.353	148.291	296.805	380.251	304.149	354.01	271.859	310.922	233.22	241.371	278.535	334.948	187.792	745.293	489.795	208.207	390.564	279.456	492.507	209.363	83.8967	92.3552	157.621	139.773	369.072
ENSG00000167525	PROCA1	0.170912	0.713581	0.826548	0.728991	0.063464	0.116911	1083.79	918.969	1369.93	725.204	297.744	1170.97	1091.32	1242.72	2084.23	635.259	946.468	580.751	1718.18	640.722	1993.09	586.997	907.764	940.806	1097.12	848.616	471.704	760.279	641.527	656.619	691.177
ENSG00000165775	FUNDC2	-0.104427	0.713469	0.826548	-0.320363	0.259145	0.365666	2319.25	2144.59	2103.46	1821.44	1986.05	1188.44	1659.15	2261.27	1299.3	1379.45	1155.95	1375.17	1507.56	3312.74	2774.17	1535.82	1980.98	2167.5	1555.46	2311.12	1479.95	1393.96	4094.52	2574.33	2095.56
ENSG00000139154	AEBP2	-0.0967442	0.713497	0.826548	-0.294554	0.259258	0.365778	994.352	1333.56	1867.57	1091.75	1590.55	1630.63	964.053	1304.12	985.933	1355.68	1300.53	1021.36	1010.05	1572.32	1245.93	1948.8	1343.5	1329.21	1645.68	1353.82	1659.74	1461.99	1321.54	2180.55	1508.31
ENSG00000018236	CNTN1	0.269876	0.713645	0.826548	0.410394	0.499864	0.606487	41302.4	120912	22113.5	7289.24	38611.8	15289.1	13030.3	20062.9	14854.4	43731.1	2142.55	11175.4	27106.6	1253.95	15482.9	29429.7	22585	23029.1	13642.2	28615.1	21411.5	19723.1	22276.5	24022.4	12211.7
ENSG00000139163	ETNK1	0.119542	0.713736	0.826607	0.626406	0.0261596	0.0562583	4370.91	5811.38	8360.76	7137.23	8326.75	5207.85	4457.83	6614.2	3296.13	6764.21	3670.34	4897.44	3470.01	5033.22	7038.67	7704.39	4999.67	5217.55	5082.25	5908.3	2997.37	2718.5	4480.58	4653.31	3807.88
ENSG00000124743	KLHL31	-0.170474	0.713866	0.826668	3.8384	1.92728e-07	1.74259e-06	51.3014	76.6685	50.859	366.217	130.04	57.7825	66.5021	133.532	90.5895	66.6067	335.996	218.985	25.4423	170.525	15.959	90.6255	96.7575	101.444	139.437	210.363	10.0449	3.85057	5.05566	7.66227	15.8164
ENSG00000125743	SNRPD2	-0.12469	0.713838	0.826668	0.635491	0.109373	0.18323	4625.4	4367.87	6713.27	6377.88	6702.92	4492.22	5166.42	10320.9	3774	8541.64	6071.59	7384.72	2861.96	21087.8	9090.62	2446.87	6676.45	7284.72	9126.74	6901.69	2156.07	2090.18	6091.11	5068.64	6728.92
ENSG00000078304	PPP2R5C	-0.0918107	0.714053	0.826774	0.677401	0.0132495	0.0319066	5862.94	6898.81	9861.65	5929.11	9859.29	9423.33	9180.81	11456.4	5650.04	9685.29	6039.45	6836.23	3825.89	6656.87	6628.68	10336.2	8106.33	8866.37	8092.5	8006.81	4252.9	3808.32	5388.88	5099.15	5708
ENSG00000183617	MRPL54	0.165397	0.714074	0.826774	-0.417178	0.21389	0.314696	1083.02	1071.29	1622.71	743.488	991.974	966.221	740.385	1728.12	868.292	1709.17	970.525	1939.66	946.717	3287.49	1337.71	839.239	1270.91	1117.75	1093.72	1164.39	1013.69	734.046	3111.78	1885.98	1954.93
ENSG00000169857	AVEN	-0.121094	0.714008	0.826774	-0.0606265	0.830181	0.87799	328.809	505.378	273.133	517.251	325.649	542.417	501.327	279.726	190.543	259.626	382.934	301.692	260.331	500.984	288.289	347.369	538.282	389.49	243.492	406.606	276.44	304.199	450.388	326.458	535.837
ENSG00000204397	CARD16	0.283003	0.714258	0.826941	-2.19764	6.47754e-06	4.16646e-05	13.4066	38.3328	24.8773	21.7634	33.3298	27.2624	37.596	38.9865	16.6807	78.8787	27.2277	5.86777	8.16281	131.82	59.8541	30.4926	6.32625	52.8085	35.4166	27.6832	110.368	138.241	189.837	170.207	245.853
ENSG00000231741	None	0.221208	0.714324	0.826972	-1.465	0.000346234	0.001402	75.0335	74.6482	48.581	68.5463	38.7299	51.2329	36.6143	45.7981	95.7735	71.4443	89.9328	145.077	140.37	34.7082	114.719	103.257	49.9655	50.7333	105.059	59.2539	161.474	145.328	80.8063	155.041	525.603
ENSG00000115504	EHBP1	0.145861	0.714614	0.827262	0.404553	0.231776	0.335079	3926.99	12523.6	4517.26	5501.94	3995.75	2550.04	3957.49	5985.54	2833.88	5768.32	2802.51	2505.21	2081.13	2881.13	3515.34	4665.88	3907.91	4274.59	2811.45	4825.55	3572.24	3470.93	3522.7	3517.97	2444.01
ENSG00000215493	None	0.245712	0.714653	0.827263	0.36764	0.509225	0.614783	332.428	274.381	76.8255	300.356	556.634	433.502	389.489	64.3112	458.065	347.069	256.039	390.063	380.026	157.581	193.522	453.345	278.381	290.222	138.362	360.484	399.71	513.158	100.655	190.588	20.6253
ENSG00000117505	DR1	-0.10518	0.714738	0.827316	0.260467	0.419361	0.531511	3115.51	4266.99	5377.12	5736.02	6290.19	3837.54	5422.88	5233.08	2129.06	5051.14	3249.7	2990.31	1363.66	2185.64	3701.88	5822.07	5332.99	4268.13	3099.45	4985.71	3191.73	2690.86	4154.24	4756.14	2365.63
ENSG00000120925	RNF170	0.111775	0.714909	0.827469	-0.0103764	0.94261	0.960176	2338.46	2542.04	2431.86	2159.48	2146.2	1929.14	1864.49	2111.16	3577.19	1704.27	3949.13	2787.49	2024.65	2803.49	2215.54	2637.24	1963.2	2207.43	2652.53	2251.78	1989.11	2272.82	2418.39	2507.04	3160.23
ENSG00000130363	RSPH3	0.131552	0.714965	0.827489	0.586528	0.05734	0.107841	1131.61	1708.81	1444.46	1365.81	1298.26	1553.32	2761.12	1286.58	1194.15	2745.73	1846.49	1421.99	1147.1	936.579	1250.92	1288.07	1386.28	1457.59	1105.17	1614.94	803.841	891.397	1041.06	1189.98	1148.86
ENSG00000199865	RNU6-495P	-0.18585	0.715424	0.827777	-3.61904	6.27565e-13	1.47621e-11	10.0065	9.07957	6.80898	6.89297	16.074	9.80625	1.90732	5.83861	9.37281	2.26301	6.35596	12.8951	30.7355	7.20879	9.9754	2.6351	3.92966	12.9365	24.952	0.63625	172.496	141.497	86.9372	120.66	51.5429
ENSG00000120889	TNFRSF10B	-0.162178	0.715364	0.827777	1.5325	0.0103178	0.0257902	262.895	1111.64	611.68	960.387	126.868	2092.35	328.724	308.958	395.641	751.263	2195.23	1758.01	357.108	547.666	301.257	1939.03	666.44	748.781	1835.27	679.916	165.107	265.49	192.435	266.762	628.159
ENSG00000138433	CIR1	-0.106348	0.715396	0.827777	-0.62339	0.0332075	0.0685448	2766.02	2574.32	4293.73	1858.02	1200.48	1493.44	2474.75	4018.63	2175.9	3036.25	2396.35	2409.48	2222.73	2669.89	2344.23	2982.83	1714.62	2397.33	4261.59	2639.14	2059.35	2013.53	4104.65	4170.76	7354.07
ENSG00000163528	CHCHD4	0.163331	0.715282	0.827777	-0.517507	0.121069	0.199064	651.258	631.476	620.678	605.266	767.331	418.323	458.881	1511.77	535.136	548.735	718.512	600.447	606.951	1064.02	420.962	519.696	771.467	588.007	353.208	670.779	680.654	498.556	1301.54	976.664	1321.87
ENSG00000148824	MTG1	0.173825	0.715329	0.827777	0.230603	0.571018	0.669405	414.614	331.88	396.115	508.158	207.46	723.217	524.457	317.738	375.845	327.14	423.86	657.955	575.785	242.273	433.931	481.133	318.684	432.634	330.316	456.704	357.669	738.364	223.462	335.336	191.931
ENSG00000140691	ARMC5	-0.116712	0.715448	0.827777	-0.061161	0.826464	0.874929	1826.73	1185.28	1049.51	660.132	1042.48	967.309	1266.78	1036.08	2398.65	748.033	1587.99	1801.57	2009.56	328.204	969.612	1822.23	1722.01	1516.93	1198.88	1173.59	1187.08	1597.98	1631.65	1348.79	983.258
ENSG00000232807	None	0.171645	0.715504	0.827795	0.050004	0.928083	0.94936	82.8445	83.7284	85.7988	62.8749	66.6645	128.521	103.151	111.113	143.658	65.0306	136.526	147.196	131.26	64.5094	147.637	121.188	74.1801	96.0262	93.725	109.379	110.407	125.693	74.5341	75.0251	122.075
ENSG00000175166	PSMD2	0.119081	0.715585	0.827844	0.299324	0.286122	0.395415	13348.9	10220.6	11711.3	7341.74	11133.9	9796.99	11930.3	20040.5	9770.7	13318.7	13177.3	13149.8	12712	10887.2	9500.6	12790.3	15558.4	12003.8	5441.17	10924	8490.31	9289.78	15166.4	8944.81	6569.21
ENSG00000137142	IGFBPL1	-0.177684	0.715639	0.827852	5.50878	2.53678e-10	3.93591e-09	10736.4	13284.1	555.298	4006.03	6586.81	457.56	2824.7	1149.13	6526.61	237.327	3151.75	508.285	5365.54	1320.76	9392.87	3232.33	6613.61	6384.89	1290.37	5316.84	123.202	107.49	124.022	85.1442	35.1674
ENSG00000075914	EXOSC7	0.136082	0.715669	0.827852	0.107982	0.749451	0.815729	1087.33	843.314	1301.12	1120.29	1087.61	1112.17	1166.52	2231.07	1000.5	1427.2	1324.63	1120.23	1020.41	1948.01	687.306	893.106	1051.4	1202.97	986.304	1165.94	926.112	1024.96	1661.35	1184.94	819.127
ENSG00000156042	CFAP70	-0.148164	0.715732	0.827879	0.536113	0.289617	0.399281	51.9861	225.963	419.768	56.057	141.907	244.032	307.53	350.885	459.111	630.785	435.968	554.635	439.897	433.01	490.792	230.649	229.882	213.662	478.822	593.888	278.307	382.633	145.287	175.357	197.168
ENSG00000162337	LRP5	-0.128161	0.71608	0.828096	2.04894	5.25571e-06	3.44859e-05	3709.12	1413.26	953.638	2843.48	2405.19	2410.58	2656	1520.49	5532.33	932.256	3473.81	5207.1	3405.4	1022.5	734.19	2366.14	3456.9	3228.05	1936.04	2468.16	435.205	788.755	634.072	368.435	838.612
ENSG00000135486	HNRNPA1	-0.0931417	0.716272	0.828096	0.963714	0.00073578	0.00270309	78616.6	54832.4	83285.4	75720	65462.2	54579.4	42719.7	69815.6	61753.7	52862.6	78791.5	89410.4	30623.8	88910.3	65123.6	43808.8	55130.6	74778.3	70749	75699.6	25163.5	25275.6	46312.4	36322.6	32975.7
ENSG00000158458	NRG2	-0.188423	0.716193	0.828096	-1.6554	0.00518788	0.0143615	514.694	587.09	176.127	161.114	666.304	61.0625	93.4888	66.2606	170.768	130.104	241.526	74.51	709.386	289.998	3741.81	1185.01	669.743	888.981	401.203	566.757	1755.54	2477.63	1513.86	1992.65	992.494
ENSG00000256229	ZNF486	0.21541	0.716216	0.828096	1.37307	0.00569152	0.0155687	67.1743	147.265	33.9238	82.2011	78.4472	76.2454	66.5167	38.975	61.4323	54.7416	39.2419	36.0826	39.2297	158.371	56.8594	51.1309	58.0805	57.1902	59.4379	59.282	45.6875	23.6714	32.2239	20.3993	7.80131
ENSG00000128254	YWHAH-AS1	-0.164882	0.7161	0.828096	1.22854	0.0314321	0.0655746	56.4755	85.7379	41.7908	66.2066	60.1785	68.6028	55.915	23.3778	58.3003	35.6569	76.3483	39.1449	71.3569	7.2895	64.8407	32.2683	80.7542	57.191	14.9533	83.2569	20.0573	55.6605	14.9829	17.8553	2.3241
ENSG00000140798	ABCC12	0.718439	0.71597	0.828096	1.67158	0.250035	0.355678	2142.68	111.976	5.72333	125.687	218.171	10.9519	1.90676	0	194.694	0	6.29677	1.36385	138.267	1.30564	546.658	10.7038	161.413	92.8159	20.6716	258.997	42.8459	21.9907	141.173	122.968	15.1486
ENSG00000170345	FOS	0.317211	0.716263	0.828096	0.797253	0.252283	0.358274	1699.16	18376.3	1516.75	8774.83	1156.43	2325.67	1485.6	542.881	3003.59	10310.3	17934.2	2062.33	7842.8	26418	9051.71	18231	11748.2	7779.92	2901.77	3801.92	4862.43	8460.98	7134.6	1404.83	1645.49
ENSG00000184887	BTBD6	0.141178	0.716162	0.828096	-0.145487	0.611304	0.703594	2781.71	1680.57	3415.85	1266.52	4027.95	3329.91	3885.2	5158.05	1540.84	3257.02	2485.45	3363.85	1897.99	1743.03	1771.64	3788.03	3471.45	2566.7	1461.77	2790.11	2486.4	2735.92	4321.7	3950.98	2196.02
ENSG00000106049	HIBADH	0.141059	0.716189	0.828096	-0.107424	0.700193	0.778308	1208.83	949.234	2523.18	1119.18	1453.01	795.223	1610.95	2524.44	2468.42	2188.08	1424.14	1689.82	1058.44	2020.87	1546.19	1249.47	1038.44	1518.01	1891.37	1408.5	1153.3	1166.37	2289.25	2322.79	1765.37
ENSG00000204498	NFKBIL1	-0.126771	0.716385	0.828182	-0.0936719	0.769093	0.831513	159.498	154.336	144.43	116.5	84.9307	77.3785	108.932	117.933	164.481	53.8833	164.634	193.266	138.191	70.4808	93.7683	121.17	159.795	158.589	128.018	90.0084	133.212	114.546	158.789	167.582	80.6186
ENSG00000100299	ARSA	0.148241	0.716453	0.828216	-0.15507	0.603489	0.696945	3919.32	1941.84	2470.24	1001.59	2381.55	1674.26	1449.94	2620.92	4182.06	1539.06	2662.9	2342.33	4287.52	1209.79	3650.01	4561.84	2226.27	2807.28	1515.48	2901.82	2876.94	4031.32	2779.48	2879.17	2010.02
ENSG00000229453	SPINK8	0.322339	0.71656	0.828294	0.405962	0.589778	0.685519	96.5711	232.998	59.8482	60.5662	23.6927	75.1697	232.43	103.324	90.5708	32.4389	41.6447	8.88252	49.5861	1.30841	15.959	101.46	79.9335	35.6414	61.7249	67.7759	41.9417	27.543	44.7439	43.2704	131.929
ENSG00000140403	DNAJA4	0.174155	0.716601	0.828296	-0.984179	0.00495879	0.0138194	2708.09	2864.84	2967.87	2036.16	2116.11	1614.35	2718.66	4392.91	2097.82	2628.78	227.86	3640.77	4014.6	1382.77	3590.16	3841.9	3026.01	2572.09	1059.5	2834.81	5243.83	5507.49	8322.06	4706.76	2704.96
ENSG00000146243	IRAK1BP1	-0.140027	0.716643	0.8283	0.916594	0.053348	0.101687	1607.08	1939.82	2636.04	3316.12	1297.19	1578.38	3562.27	1626.74	1043.2	2100.68	30.3843	1998.39	1843.81	1136.99	1420.5	1323.97	2160.14	2221.44	1339.47	2119.35	1240.04	954.65	970.336	821.764	724.265
ENSG00000179241	LDLRAD3	0.160258	0.716755	0.828385	-0.374757	0.254701	0.360919	3172.1	1891.4	1768.37	1877.45	8008.51	1584.94	2634.79	1512.69	4175.82	1980.65	4459.71	2629.01	1801.26	1165.66	1797.57	5137.23	3055.85	2388.69	2548.56	2207.85	3949.99	4238.32	3607.1	3488.79	3191.62
ENSG00000137076	TLN1	-0.0933057	0.717025	0.828651	-0.263438	0.301349	0.411467	9852.99	9807.02	5875.99	6643.98	6318.2	8761.07	8847.23	7663.93	9378.2	5421.89	10788.1	14925	12016.3	8224.43	7004.75	13333.4	9332.05	11291.7	10873	7139.61	11103.6	15021.8	9066.75	7744.7	11401.6
ENSG00000170445	HARS1	-0.0861061	0.717116	0.828711	-0.350518	0.134329	0.216089	3645.33	2795.24	4872.7	3491	2949	3113.18	3445.57	3561.49	5209.63	3918.56	4947.75	3639.14	3822.36	4034.66	3514.35	3913.66	4693.89	4473.1	2891.45	4095.43	4981.05	5434.8	6660.65	4243.2	2932.86
ENSG00000108826	MRPL27	-0.104734	0.717263	0.828835	-0.430214	0.138659	0.22191	1899.47	1751.18	2461.18	1738.11	1900.09	1471.65	2692.64	3534.22	1364.9	2811.51	1633.64	1663.35	1701.04	4405.45	2536.75	1284.46	2799.24	2151.33	1746.32	2670.76	1866.83	1732.99	4469.32	2672.18	3935.23
ENSG00000263120	None	-0.1895	0.717315	0.828851	-1.21997	0.0342888	0.0703297	20.6089	3.03197	5.72817	31.9913	32.2491	28.3412	43.3921	3.88187	62.4275	64.5388	15.9496	5.11441	123.867	22.7394	16.957	46.7143	9.5547	31.3077	84.3733	25.3228	94.9095	121.826	36.1202	40.7817	91.0917
ENSG00000081870	HSPB11	-0.107506	0.717364	0.828861	0.714295	0.0337747	0.0694702	1289.68	1478.82	1998.45	443.175	1117.71	1218.92	1101.92	1749.56	940.125	1462.92	952.057	1122.47	1023.87	1581.86	2243.48	1166.9	1291.85	1291.45	1542.84	1500.94	582.111	534.146	841.283	904.239	1119.42
ENSG00000257303	None	-0.12727	0.717456	0.828923	-0.653399	0.072124	0.130108	134.472	66.581	77.9079	132.437	106.4	130.696	92.5431	56.5185	83.2997	91.2886	88.2606	210.756	141.606	77.6097	77.8076	99.6233	68.4976	141.321	133.698	112.413	270.144	188.104	94.4213	133.427	133.357
ENSG00000234409	CCDC188	-0.184523	0.717512	0.828942	-0.441364	0.435883	0.547249	592.438	294.552	233.61	170.208	82.8011	86.111	30.8248	67.2358	521.535	60.2158	324.391	89.6145	874.753	16.8328	361.112	97.7779	195.201	317.19	285.719	311.136	352.204	636.395	180.045	463.458	24.2691
ENSG00000225140	LOC101930421	0.466591	0.71767	0.829048	-3.09172	2.57456e-05	0.000141654	21.9826	132.134	5.72899	114.062	155.694	281.697	49.1575	0	17.7258	30.0674	16.7268	7.37443	80.5737	35.88	5.98359	15.1903	14.4012	10.8416	142.463	7.54346	159.619	208.504	160.229	162.744	1897.41
ENSG00000188010	MORN2	-0.132084	0.717739	0.829048	0.933438	0.0346414	0.0708951	722.643	634.505	2051.46	897.633	1022.06	919.381	1874.16	3150.23	486.218	1913.34	707.978	684.106	436.577	1776.26	1314.76	938.888	1520.26	1202.99	985.183	1641.91	346.684	342.082	1076.86	708.663	722.127
ENSG00000129472	RAB2B	0.122128	0.717762	0.829048	0.59492	0.040584	0.0810609	4044.26	3903.85	5252.99	2360.51	3948.46	2900.78	4921.56	7641.54	3685.49	5361.69	3283.42	2711.93	2145.62	3234.22	4874	5048.29	4536.55	3233.47	3739.4	3494.73	2255.55	2047.56	3053.65	3492.5	2666.29
ENSG00000261442	None	0.298004	0.717995	0.829048	-0.984641	0.0635818	0.117102	50.0861	29.2568	10.2416	55.913	69.8032	107.671	52.0667	10.7047	53.0866	26.9175	36.085	43.7498	62.117	18.0054	4.98606	27.786	13.6038	37.7575	62.7267	19.9177	120.483	170.167	44.7921	63.5845	7.84851
ENSG00000139370	SLC15A4	0.127342	0.71797	0.829048	0.432917	0.150148	0.236334	1968.12	1674.52	3576.02	1257.37	2110.72	1900.81	3485.12	2176.47	1451.31	2858.38	2378.72	2771.69	1452.3	1140.59	1894.33	2167.77	1655.76	1473.8	2259.39	2453.62	1349.49	1683.3	1755.76	1582.47	1561.15
ENSG00000235652	FBXO30-DT	-0.121023	0.717945	0.829048	0.435794	0.26296	0.370153	436.791	666.776	496.517	481.903	311.691	241.865	631.479	365.5	443.51	437.587	480.084	198.26	513.622	182.644	754.145	322.213	490.601	391.661	526.846	484.386	408.796	242.547	330.073	339.103	288.302
ENSG00000229043	ZFAND2A-DT	0.189137	0.717929	0.829048	0.362183	0.409448	0.521348	483.252	390.387	305.874	349.495	457.835	295.237	462.746	851.893	778.716	297.726	931.448	480.517	651.797	200.541	722.223	280.906	542.29	292.414	660.491	246.319	385.045	182.435	522.31	264.273	577.701
ENSG00000256612	CYP2B7P	0.381437	0.717734	0.829048	-0.490369	0.430394	0.542003	54.3908	95.8188	10.2422	10.3725	84.8235	13.1291	7.68805	0.959466	52.0491	22.9264	115.996	11.1517	94.2358	0.103076	89.7818	24.186	33.88	34.5276	51.3526	12.1813	66.6105	95.7453	58.3486	48.3386	33.2389
ENSG00000263006	ROCK1P1	-0.133529	0.717954	0.829048	-0.204396	0.580215	0.677525	150.066	220.913	259.487	162.182	86.0179	111.146	96.3881	215.409	93.7203	147.67	154.097	199.175	133.642	59.7751	424.958	286.412	201.725	226.559	147.473	192.508	152.35	191.219	181.207	247.609	236.99
ENSG00000213988	ZNF90	-0.169046	0.717865	0.829048	0.127179	0.87754	0.912501	44.9313	56.4916	62.0813	77.6335	78.4417	183.888	66.5188	40.9257	59.3493	53.9544	18.3328	0	47.2705	142.89	47.8813	48.4382	50.7631	114.317	83.4161	40.7016	59.3024	55.2889	31.1453	90.0334	58.4345
ENSG00000185055	EFCAB10	-0.123649	0.718271	0.829322	-0.438864	0.204937	0.303971	109.341	99.8678	157.944	99.3836	172.991	153.563	111.827	152.057	102.036	88.0886	81.8117	135.816	89.8766	56.1781	113.72	127.466	123.438	94.9694	132.574	153.287	207.15	174.661	100.612	200.602	100.661
ENSG00000164024	METAP1	-0.090552	0.718346	0.82935	0.650047	0.0176533	0.04054	1999.59	1607.94	2665.41	2515.72	2292.33	1607.8	1491.4	2845.11	1399.25	1880.63	1643.29	2175.66	1436.17	2224.9	2294.35	2415.54	2200.47	2063.94	1730.31	2654.61	1167.01	1277.08	1454.23	1470.67	1101.7
ENSG00000116017	ARID3A	0.218724	0.718373	0.82935	-0.518689	0.222018	0.323755	824.903	591.13	998.726	484.28	874.833	921.557	615.055	738.798	1904.14	738.51	177.279	3961.29	958.222	760.013	983.577	3417.52	651.909	1351.83	1350.8	716.884	1608.63	2080.07	1089.55	2241.51	1464.6
ENSG00000213672	NCKIPSD	-0.0943721	0.718529	0.829445	-1.09916	1.66039e-05	9.59126e-05	3755.59	2300.95	2177.97	1618.22	2233.25	1816.95	2459.33	4059.57	2794.3	2092.66	2827.49	3062.1	3300.61	2267.89	1123.23	2992.71	2565.18	2943.23	3402.22	2002.21	5167.18	5601.53	7619.8	4793.12	4189.25
ENSG00000180964	TCEAL8	-0.115156	0.718554	0.829445	-0.152559	0.625349	0.715486	1910.87	2821.46	3330.09	2632.24	2447.11	2021.73	1637.93	5429.99	1490.87	1828.95	1686.61	1425.66	1301.46	4209.91	6438.15	2513.35	2293.22	2699.41	3589.65	3095.07	2205.36	1542.52	4399.85	3257.61	3576.11
ENSG00000176732	PFN4	-0.127155	0.718573	0.829445	0.203456	0.638156	0.725945	87.8852	138.194	122.974	109.619	84.9168	91.5114	144.628	122.816	80.1749	69.8157	76.2084	53.4375	153.079	75.2165	43.8905	81.6598	85.4808	98.1917	132.54	103.171	71.1502	71.0757	49.7463	100.295	125.435
ENSG00000166130	IKBIP	-0.132242	0.718701	0.829505	2.09646	1.16705e-05	7.03681e-05	483.209	589.108	893.677	592.688	629.775	771.183	679.67	744.664	284.243	592.458	318.611	592.934	221.215	836.198	340.161	746.852	612.43	507.105	719.984	713.132	55.6056	80.5083	58.4632	139.719	348.612
ENSG00000180953	ST20	-0.131478	0.718704	0.829505	0.734881	0.0942345	0.16215	268.775	271.353	247.16	264.954	270.833	313.707	259.328	553.649	218.643	356.644	197.416	260.227	131.376	43.0841	498.774	282.747	292.082	281.605	334.85	307.257	147.799	127.958	119.209	191.752	247.631
ENSG00000116151	MORN1	0.18636	0.719017	0.829822	-2.80663	3.5708e-15	1.20894e-13	307.296	324.819	415.3	187.37	278.383	321.371	667.15	238.784	572.595	470.948	692.923	1200.72	785.314	235.122	234.421	392.24	404.253	316.141	492.543	396.584	3254.7	4243.1	3389.93	4124.97	1007.22
ENSG00000167920	KRT10-AS1	-0.13528	0.719494	0.830327	0.357396	0.437403	0.54844	222.908	387.359	525.831	157.68	311.687	440.066	294.992	689.121	420.604	240.544	235.93	272.99	213.137	859.88	795.045	324.016	513.223	452.062	325.761	463.601	165.106	146.081	528.413	457.086	262.815
ENSG00000164168	TMEM184C	0.106968	0.719538	0.830333	0.513046	0.0463582	0.090421	2903.95	3612.32	3792.76	2653.95	4145.1	3162.18	2983.78	2953.29	2652.72	2522.32	2600.24	2143.13	3489.51	1978.04	3235.03	4253.01	3142.97	2679.99	2153.17	3416.24	2070.33	2045.23	2681.37	2133.66	1816.58
ENSG00000164037	SLC9B1	-0.135687	0.71983	0.830624	-0.545816	0.163581	0.253265	59.8774	168.46	126.418	236.298	98.9032	125.288	113.748	165.698	144.717	87.2633	146.897	62.4658	139.372	452.831	119.705	104.985	141.978	145.666	196.547	161.704	160.561	162.729	229.555	209.584	311.492
ENSG00000138738	PRDM5	0.300114	0.719908	0.830669	1.65441	0.0163269	0.0379631	1050.49	1784.45	1091.09	230.764	636.218	285.44	96.381	377.192	37.5075	652.057	427.831	332.567	530.935	32.3405	98.7551	1292.75	407.459	447.75	275.493	687.826	150.533	176.214	187.371	114.42	260.416
ENSG00000170509	HSD17B13	-0.179602	0.719979	0.830706	-0.876753	0.108167	0.181742	29.882	88.7641	121.697	46.8533	122.412	22.9278	15.4012	101.39	94.7088	37.246	43.2935	9.63721	11.6199	2.50829	109.732	17.8865	34.6014	84.1295	87.9446	41.4925	68.3985	104.308	57.1971	133.278	140.13
ENSG00000244026	FAM86DP	0.168507	0.720074	0.830771	0.288514	0.468241	0.577912	772.087	280.437	398.419	1229.81	406.277	837.654	817.528	1028.3	875.559	615.443	1283.02	989.063	620.787	1302.59	352.131	516.992	861.834	664.61	606.88	608.34	686.162	830.648	619.196	555.057	461.685
ENSG00000218672	None	0.493275	0.720133	0.830793	-2.12089	0.00609489	0.0165207	514.024	196.705	6.85414	88.0079	10.7973	6.59344	2.87018	9.72992	900.309	2.25766	58.4759	9.64266	531.664	161.081	202.502	34.0378	183.268	110.062	25.2423	167.192	705.31	1229.04	565.895	640.154	580.186
ENSG00000257727	CNPY2	-0.106675	0.720295	0.830935	-0.425022	0.15887	0.247271	591.968	439.815	556.337	510.473	455.69	445.536	366.331	587.735	425.82	571.031	499.319	671.464	642.599	544.007	493.784	588.85	383.21	634.387	845.635	396.518	829.426	693.059	420.754	739.162	838.784
ENSG00000176563	CNTD1	0.194947	0.72042	0.831034	0.369121	0.410102	0.521961	83.5422	78.6856	268.376	137.018	111.778	113.294	53.0029	243.703	112.443	115.937	76.1839	68.5325	85.2753	56.1778	140.654	99.6137	87.9127	84.174	153.068	77.7083	83.9324	128.905	95.5455	67.4004	69.5522
ENSG00000197928	ZNF677	-0.0836172	0.720646	0.831249	1.00846	9.17075e-05	0.000435113	2339.92	2524.89	1938.74	2317.05	2543.81	2780.91	2020.68	2190.11	2053.05	2008.49	2130.62	1462.66	2279.14	2791.53	1866.4	2417.32	2354.59	2268.93	2699.39	2125.46	1060.25	1082.67	1075.82	1264.92	1056.02
ENSG00000225930	LINC02249	-0.204255	0.720927	0.831347	4.91913	1.66986e-05	9.64331e-05	72.8623	263.259	55.3474	1.22659	0.041115	44.7064	160.072	47.7472	248.721	39.5943	78.6482	98.8569	59.9405	0.105963	126.689	23.2695	74.9859	96.0278	178.148	31.4241	0.878999	4.83936	2.50849	1.35386	3.56334
ENSG00000116791	CRYZ	0.178139	0.720926	0.831347	1.6293	0.000194152	0.000846156	524.568	907.874	1803.26	456.879	1782.91	2046.71	1059.5	974.674	2520.46	1482.77	846.87	1351.84	399.729	1405.34	1799.57	2520.64	821.369	934.35	1930.18	1149.74	424.277	279.667	503.758	400.108	603.363
ENSG00000134453	RBM17	0.107465	0.720839	0.831347	0.279795	0.279963	0.388601	5369.73	4441.51	6003.44	3323.17	6174.15	4991.08	4999.64	5215.53	4374.7	3658	5234.28	5610.39	5895.32	4917.49	5413.67	8620.01	4432.4	4833.47	5198.8	5084.26	2711.76	4076.26	4764.75	4663.52	5470.84
ENSG00000151240	DIP2C	0.12291	0.720778	0.831347	0.143282	0.635168	0.723516	6038.22	7207.48	3288.41	4141.94	6425.63	4752.53	5531.81	2664.77	6172.66	3565.87	4243.58	4244.13	8066.12	2559.05	5698.97	8164.01	5384.61	5310.33	3997.71	4308.73	4681.77	5309.15	4000.47	3942.22	5485.52
ENSG00000221883	None	-0.128062	0.720866	0.831347	-0.0260696	0.911671	0.937004	193.042	146.27	129.817	94.8556	174.107	136.186	139.78	340.192	185.315	186.639	208.76	129.673	187.718	330.257	60.8486	103.179	183.15	169.402	247.958	150.104	138.666	138.237	193.561	223.463	180.585
ENSG00000240087	RPSAP12	0.247145	0.720993	0.831378	1.78623	0.00297845	0.00896665	43.4733	22.1982	68.8571	124.375	149.3	62.1113	53.0104	130.628	45.8268	100.929	64.1804	86.7792	15.0763	115.613	82.7962	21.4747	83.9772	38.8755	75.408	51.537	8.16084	16.5334	14.9761	11.5599	56.8746
ENSG00000167513	CDT1	0.190555	0.721271	0.831653	2.52949	2.74784e-07	2.39366e-06	2872.08	1107.61	1497.49	1806.57	1102.67	2884.33	744.238	1244.66	850.597	881.455	1032.32	5178.85	1463.78	1175.15	953.651	390.397	1864.06	1701.41	813.775	1138.16	268.251	295.568	240.77	322.554	235.442
ENSG00000169251	NMD3	-0.0945329	0.721413	0.831771	0.464905	0.110407	0.184686	2447.81	2799.27	2471.37	3489.81	2751.24	2751.53	1869.31	3838.31	2033.28	3671.63	2742.36	2675.78	1397.05	5567.42	2463.93	2578.87	2141.5	2839.67	3884.5	3292.99	2188.05	1499.09	2721.06	2049.84	1854.83
ENSG00000132763	MMACHC	0.15835	0.721609	0.831952	-0.170124	0.595273	0.690127	353.117	397.446	200.937	283.258	391.197	535.893	486.861	563.378	335.242	287.428	581.329	433.785	330.562	479.543	323.203	233.335	531.058	338.783	205.781	316.474	501.854	445.707	419.429	469.909	348.565
ENSG00000255670	None	0.211685	0.721668	0.831976	-0.0232391	0.918126	0.942085	73.5035	194.682	95.958	140.449	151.518	131.802	78.0738	22.3999	232.123	109.561	77.7862	97.2456	176.138	87.1581	157.613	112.187	75.7811	53.9872	200.996	87.7347	124.999	157.314	48.5415	77.5917	207.312
ENSG00000100263	RHBDD3	-0.101001	0.721736	0.832008	0.0761564	0.828709	0.876942	2803.36	1400.14	1542.64	1264.21	1377.79	1705.82	1508.76	1235.89	2144.65	1124.49	2298.49	2450.35	2577.34	738.573	2239.49	1917.34	2231.97	2410.24	1454.89	1499.34	1343.1	1903.02	2058.48	1858.03	1234.92
ENSG00000204859	ZBTB48	0.139835	0.72184	0.832062	0.490979	0.139636	0.223085	2407.88	1685.62	2764.7	630.459	1344.48	1384.51	2306.05	1869.44	2476.76	2118.92	3002.59	2600.44	2707.5	720.685	1769.64	2384.12	1964.86	2165.34	1497.17	1673.41	1399.69	1752.89	1657.72	1277.7	1065.31
ENSG00000188152	NUTM2G	-0.133728	0.721861	0.832062	0.0907544	0.869929	0.906756	307.355	274.381	141.138	384.837	315.976	505.386	439.622	209.545	553.838	174.609	552.45	670.153	359.325	182.63	158.608	338.395	388.117	611.685	286.903	240.941	520.149	530.417	180.044	246.475	155.484
ENSG00000258754	LOC105369203	-0.21082	0.722004	0.832091	3.71299	0.00101401	0.00355398	122.848	533.605	110.65	341.311	696.134	20.7587	76.1393	747.685	35.4263	127.786	31.9727	2.86691	13.9233	0.107762	18.9516	46.6059	327.717	112.247	52.67	354.414	9.09157	12.6107	12.4496	15.2363	19.7843
ENSG00000163584	RPL22L1	0.311213	0.721997	0.832091	1.12095	0.108464	0.182154	430.184	661.742	628.636	3912.08	381.571	696.101	363.428	1856.78	463.316	866.368	1016.27	1071.9	197.041	10211.5	731.198	524.149	878.669	965.636	1945.03	1048.84	340.294	317.572	771.781	797.55	1222.99
ENSG00000228839	PIK3IP1-DT	0.228649	0.721978	0.832091	-0.167618	0.686453	0.767215	34.2235	28.2487	46.2751	72.9996	83.7597	64.2337	59.7816	24.3542	38.5302	41.2623	29.6221	37.6573	51.8142	16.8204	61.8485	32.2775	21.6929	47.4589	59.3552	26.0931	45.6057	50.559	12.5697	21.7483	124.47
ENSG00000136936	XPA	-0.0998811	0.722066	0.832118	-0.553662	0.0490098	0.0947386	1095.93	1310.36	1073.19	1116.85	1223.01	1043.54	863.791	1265.14	792.29	998.263	840.469	1240.22	1043.43	2172.22	1123.23	1005.32	1099.8	1089.7	1364.55	1323.82	1301.12	1036.76	1460.5	1535.5	3021.09
ENSG00000189409	MMP23B	0.368063	0.722369	0.832421	1.82349	0.0262666	0.0564542	24.1585	28.2488	12.4981	33.1679	12.9456	29.4488	4.79611	3.8819	66.6136	34.8775	160.361	27.0419	17.3679	120.132	14.9616	148.385	14.4099	43.1453	57.0598	28.4285	10.9291	19.0444	6.32219	27.6498	0.364554
ENSG00000258484	SPESP1	0.429259	0.722464	0.832486	0.358391	0.73568	0.805697	39.1259	31.2772	31.6866	21.7972	30.1439	307.056	30.825	28.248	31.2616	12.5652	763.048	13.4088	271.636	573.051	34.9123	40.3239	116.203	105.738	19.5282	178.063	26.4005	30.6788	141.398	139.644	212.523
ENSG00000223496	EXOSC6	0.154744	0.722506	0.832488	-0.816004	0.0117105	0.0287093	1273.28	1108.61	934.406	1424	1455.13	1741.71	1344.88	812.876	1194.14	802.062	1197.78	1323.98	1197.73	890.022	856.889	570.836	1448.51	1055.16	724.618	842.44	2763.84	2634.87	1397.26	2782.52	392.676
ENSG00000266371	None	0.257672	0.72296	0.832844	-0.561612	0.248037	0.353357	68.4574	163.418	99.3659	286.522	249.293	397.438	159.066	115.003	38.5492	289.253	49.6411	51.1339	91.0588	443.394	94.7654	50.1985	104.836	134.871	239.886	73.8096	291.082	191.184	90.7341	227.377	420.633
ENSG00000168672	LRATD2	-0.160051	0.723034	0.832844	0.693108	0.248701	0.35416	1064.39	586.087	294.622	2454	6673.58	427.059	549.494	416.172	1476.28	327.858	3518.98	1492.9	503.376	3346.06	694.289	1848.23	1383.81	1331.39	2910.73	1545.56	705.29	667.704	1089.44	919.541	1580.62
ENSG00000139974	SLC38A6	0.159748	0.722902	0.832844	0.413207	0.274993	0.383661	265.785	501.348	675.933	440.84	466.44	760.287	412.608	694.954	377.935	1182.03	555.524	296.344	352.475	590.529	667.357	701.07	448.612	441.285	442.311	668.525	422.457	370.6	403.298	457.205	444.993
ENSG00000161203	AP2M1	-0.0977951	0.722998	0.832844	-0.225657	0.410852	0.522665	34487	23231.4	26813.5	10965.2	26960	17719.3	27167.4	46197.1	23348.7	34096.6	27081.9	30509.8	34487.5	17425.9	28468.9	31140.6	38355.6	32883.7	18007.9	28494.8	25847.8	26013.8	54619.6	34191.6	20144.7
ENSG00000071859	FAM50A	0.116554	0.722866	0.832844	-0.113134	0.64715	0.734009	4753.61	3031.28	3722.81	1384.14	2585.75	2423.67	3012.7	4251.57	3083.73	2484.18	3827.8	4140.14	4029.62	2291.79	4294.43	3116.56	3545.64	3481.59	2635.43	2428.86	2334.01	3349.99	4393.71	3660.22	3986.5
ENSG00000241163	LINC00877	0.398129	0.72305	0.832844	0.32652	0.745991	0.812844	134.133	80.6963	5.72911	22.925	55.8925	1.14287	15.401	56.5292	85.3505	10.9767	61.0109	2.85774	34.619	43.0107	282.318	19.6826	37.0744	23.775	65.0744	46.978	14.5429	25.1859	16.2799	9.07254	161.51
ENSG00000247595	SPTY2D1OS	0.161771	0.723094	0.832849	0.52966	0.164242	0.254084	84.9918	82.7198	92.5629	156.385	74.1833	150.287	125.332	67.2419	99.9515	107.2	142.958	122.986	91.0168	149.052	74.8148	83.4482	109.757	78.7802	96.01	96.2467	87.6055	81.4049	57.1528	71.1544	71.2235
ENSG00000273487	None	-0.1604	0.723166	0.832887	-2.08723	1.36943e-05	8.09812e-05	66.3385	98.8595	192.895	27.5058	135.411	67.581	87.7166	302.195	64.5698	74.5584	23.1427	85.1496	204.89	54.9904	364.109	121.169	132.311	188.781	99.4796	130.116	183.345	215.618	1268.95	280.818	670.92
ENSG00000258904	None	-0.153397	0.723324	0.832979	-0.941727	0.0454611	0.0889414	80.0134	67.5889	28.2964	121.005	141.818	237.288	138.845	16.5519	79.132	156.618	56.912	61.0067	53.0486	146.613	15.959	39.4353	74.1702	94.954	179.306	52.245	182.487	178.594	99.3849	269.094	135.206
ENSG00000211450	SELENOH	-0.0976264	0.7233	0.832979	0.445807	0.144447	0.228977	2211.97	2257.57	2140.7	1305.32	1817.33	1556.6	2342.69	2070.23	1368.02	1423.92	2121.82	1796.92	2113.29	3639.59	1598.06	1338.33	2338.47	2107.09	1793.16	2080.82	850.36	1073.14	2353.68	1855.43	1003.34
ENSG00000261490	None	0.215631	0.723487	0.833051	0.957734	0.0587235	0.109955	178.713	112.983	258.359	114.257	200.963	80.6583	64.5695	166.667	208.214	98.377	302.814	335.201	385.592	47.851	143.646	88.8095	188.859	108.997	128.033	174.066	43.7488	117.015	54.707	73.7335	159.802
ENSG00000145216	FIP1L1	-0.0825811	0.723505	0.833051	0.447953	0.0734828	0.132105	2392.12	2615.68	2550.32	1525.72	2113.95	2038.05	2145.04	2411.37	2123.84	2030.73	2461.42	1786.33	2143.25	1924.32	2045.96	2525.04	2422.38	2631.42	1736.03	2431.23	1555.71	1604.26	1902.15	1503.75	1413.52
ENSG00000160703	NLRX1	0.17049	0.723505	0.833051	0.0728278	0.882584	0.916172	938.666	662.749	718.875	454.581	454.641	948.766	798.239	710.536	1802.09	473.229	1507	1454.61	2055.49	691.995	419.964	741.412	829.502	911.665	809.149	744.654	975.41	1157.82	930.623	720.178	622.188
ENSG00000172244	C5orf34	-0.119048	0.723649	0.833116	2.41413	4.64607e-08	4.75695e-07	238.668	394.419	443.459	298.086	256.88	497.763	195.687	394.748	271.739	367.709	225.503	443.636	267.234	529.583	353.13	398.555	184.676	307.508	708.426	314.145	61.1206	51.3052	62.0745	67.326	85.5063
ENSG00000260727	SLC7A5P1	-0.157213	0.723716	0.833116	-0.926517	0.0540741	0.102738	52.1536	47.4129	26.0257	124.265	53.7421	47.9463	49.1609	16.5531	71.8245	18.9301	100.531	37.6255	21.9726	135.663	27.9299	34.9641	54.836	63.6572	87.9384	35.3153	159.726	196.199	51.0066	86.4295	20.6303
ENSG00000163807	KIAA1143	0.107361	0.723719	0.833116	0.408973	0.117149	0.193821	3066.99	3181.58	2102.38	3250.02	3377.78	2327.81	2629.97	3118.01	2936.94	3272.11	2808.19	2608.63	2336.76	4689.48	1731.73	2907.42	3033.24	2860.16	2283.44	2578.3	2020.15	1889.52	2208.68	3011.13	1778.31
ENSG00000247627	MTND4P12	0.314057	0.723704	0.833116	-0.830964	0.143133	0.227352	96.3112	127.108	550.687	211.349	518.009	163.451	371.153	1941.67	241.558	1806.72	423.835	243.53	139.455	365.12	575.583	130.085	360.659	216.899	870.65	141.551	489.027	538.086	362.469	199.584	2806.15
ENSG00000272864	None	-0.162071	0.723821	0.833188	1.20135	0.0495613	0.0956651	17.6785	17.1546	48.5737	9.23355	88.1108	70.8097	55.9054	80.9008	88.4849	59.5156	48.8957	58.781	18.5287	73.9699	168.589	215.692	58.0319	71.2215	124.486	59.9947	18.2094	16.492	32.2669	45.5976	39.9216
ENSG00000144524	COPS7B	-0.0930225	0.724045	0.833401	0.387818	0.179915	0.273166	4251.63	2577.35	5065.65	2368.49	1687.33	3316.87	5848.05	6524.55	3463.73	3943.98	4203.5	4023.91	3327.17	2604.35	3040.51	3945.08	4966.65	4383.56	2947.45	3752.71	2504.65	2806.28	3540.02	2870.27	2655.4
ENSG00000126804	ZBTB1	0.143616	0.724225	0.833517	0.770914	0.0261507	0.0562449	1524.1	1753.2	2588.69	1340.73	1924.8	2427.99	2305.08	3766.2	1400.29	2942.58	1481.9	2576.28	896.082	1498.46	1488.33	4131.9	1623.48	1721.94	2505.08	1855.17	901.467	904.8	1074.61	1174.81	2182.27
ENSG00000165055	METTL2B	0.119644	0.724192	0.833517	0.32155	0.266837	0.374725	2792.45	1725.97	2554.87	2121.81	3330.49	2424.75	4348.93	5079.1	2920.28	2644.66	2629.97	2206.52	1935.99	2185.59	1974.14	2753.92	3473.07	2744.71	1953.17	1868.21	2110.48	1850.8	1936.97	3131.76	1880.4
ENSG00000149294	NCAM1	-0.119621	0.724382	0.833607	0.589708	0.139197	0.222535	8494.66	9791.89	5045.43	7694.55	11291.9	5959.46	11529.3	1598.46	10420.3	7159.67	9775.83	6864.15	7786.36	3088.74	2233.5	11680	10370.6	8728.28	2664.07	10942.6	6318.73	6968.02	5046.44	2874.2	3795.34
ENSG00000243716	NPIPB5	0.128165	0.724371	0.833607	-0.170033	0.535009	0.638493	1707.83	2153.67	3611.03	2181.17	2065.59	2166.59	2412.09	1399.63	1860.45	1954.47	2075.21	2922.55	3099.07	1432.86	3623.08	2955.02	2169	1543.93	2087.99	2804.03	3201.8	4648.63	1410.94	2101.97	1860.46
ENSG00000152484	USP12	-0.0867185	0.724536	0.833694	-0.311468	0.201381	0.299851	1722.14	2262.62	2432.98	2141.2	2650.21	1938.94	2027.42	2004.92	1554.37	3763.85	2158.72	1861.01	2150.17	2851.18	2166.66	3061.85	2227.07	2407.03	2519.98	2602.2	2185.29	2043.6	3196.35	3722.37	3105.7
ENSG00000102921	N4BP1	0.124785	0.724514	0.833694	-0.163013	0.542316	0.64496	5919.55	5246.48	4240.82	2484.99	5593.82	3878.95	5822	4391.92	5909.26	4047.18	5174.08	4717.16	7179.37	1493.74	5995.24	8365.98	5017.45	4871.22	4234.27	4325.68	6356.12	5819.65	6081.27	5927.2	3966.8
ENSG00000231234	None	0.182059	0.72475	0.833895	0.720356	0.0941881	0.162097	103.585	73.6427	130.909	124.489	150.449	92.6205	117.61	175.452	98.9169	207.421	83.4085	74.5661	73.7799	100.268	292.284	130.15	87.0878	91.7276	172.493	96.2108	52.8876	80.6014	70.7679	68.6348	112.71
ENSG00000144648	ACKR2	0.250295	0.724966	0.834098	-0.738463	0.115427	0.191481	33.4742	23.2063	47.4222	6.94859	30.1285	24.0155	71.3507	117.971	77.0249	99.4607	73.1168	102.838	32.3163	40.6244	44.8888	34.9644	28.157	34.5497	82.163	36.1297	55.6197	75.8158	53.4691	67.4018	197.654
ENSG00000143603	KCNN3	0.227998	0.725127	0.834238	-0.196575	0.63885	0.726539	782.665	1298.26	599.301	4282.11	592.21	1424.8	1835.58	293.362	1549.16	2150.73	3490.83	392.109	741.76	5389.37	612.49	2385.04	1555.74	1994.86	824.065	1563.32	1804.81	2213.6	1923.3	1510.15	2511.02
ENSG00000183454	GRIN2A	-0.184373	0.725432	0.834544	-2.25755	0.000230293	0.000979494	21.9796	192.676	1148.72	354.091	104.299	47.9889	380.786	771.947	1706.3	5255.35	1013.2	227.659	255.768	262.582	148.632	291.665	669.685	813.5	1318.77	659.139	4206.4	4386.11	2966.87	4206.29	2442.24
ENSG00000173418	NAA20	-0.103149	0.725584	0.834673	-0.182498	0.530489	0.634312	1850.86	1889.38	2340.44	2141.19	2623.33	1696.03	1800.87	2403.57	1288.9	1715.41	1427.31	1773.51	712.976	4293.29	3419.58	1760.23	2541.02	1840.62	2009.15	2506.72	1649.67	1458.77	3582.13	2720.36	2341.67
ENSG00000265443	None	-0.134435	0.72566	0.834689	-1.43503	0.000231408	0.000983536	99.2754	130.129	58.7565	287.586	147.232	170.996	88.6791	46.7684	116.612	144.545	138.877	147.868	177.312	168.171	57.8561	153.503	114.524	170.458	169.129	131.645	563.031	602.346	150.287	311.218	175.538
ENSG00000259431	THTPA	0.161883	0.725676	0.834689	-0.110804	0.727366	0.799699	242.382	187.628	186.223	189.592	232.133	128.576	233.305	235.875	203.019	169.106	345.34	176.466	209.615	126.547	246.394	239.675	215.464	240.576	97.2188	195.599	265.532	267.141	298.971	174.08	124.434
ENSG00000154832	CXXC1	0.12076	0.725751	0.83473	0.0132528	0.989074	0.99525	6863.29	3756.57	6751.59	2625.45	3697	3249.36	5011.21	7510.92	5459.51	4677	6838.36	7336.54	5758.28	2992.09	4979.74	5623.65	5479.03	5615.65	3715.43	4304.1	4211.84	7120.54	5934.83	5163.93	3308.51
ENSG00000149089	APIP	-0.10516	0.725891	0.834846	0.148239	0.676711	0.758928	955.086	1388.03	1112.67	1262.98	1603.41	908.475	788.595	861.614	489.339	798.106	630.112	810.142	1122.86	986.617	939.686	1630.16	905.317	1074.59	1473.08	927.156	632.292	557.842	1033.59	1111.23	1259.88
ENSG00000170619	COMMD5	0.133145	0.725965	0.834885	0.0962599	0.781843	0.841606	997.97	977.476	726.789	1550.73	846.889	833.328	1077.82	1416.22	1274.3	668.617	1657.09	1288.52	876.457	1740.44	840.928	926.328	1433.98	891.185	796.606	912.538	948.931	1123.79	1253.19	1024.93	822.722
ENSG00000221829	FANCG	-0.101026	0.726081	0.834917	1.40434	3.4652e-05	0.000184852	3488.86	2177.88	2923.86	1280.22	2011.87	2880.05	1673.6	2861.67	2497.6	1546.99	2265.47	6202.21	3164.74	2049.6	3617.09	3126.45	3233.35	3752.39	1974.9	2775.45	1124.14	1493.73	1088.21	774.806	684.226
ENSG00000105707	HPN	-0.202089	0.726092	0.834917	-1.89998	0.00848114	0.0218434	59.1634	71.6257	127.543	18.3708	14.0228	10.9535	13.4721	284.635	70.8174	26.0634	16.7209	115.351	887.99	0.107352	519.728	62.7731	109.661	180.175	297.017	74.5655	366.769	684.434	471.564	351.912	809.294
ENSG00000185721	DRG1	0.115468	0.726111	0.834917	-0.0744909	0.755679	0.820526	4433.27	3628.46	2653.07	3200.94	3658.28	2987.91	3452.32	3206.7	2273.77	2905.92	2983.19	2353.6	2705.29	7478.52	4062	2788.91	2832.26	3099.68	3099.41	3607.98	3181.69	2422.93	5061.22	3627.21	3731.27
ENSG00000235979	None	-0.188575	0.726215	0.834977	-2.22807	0.000495456	0.00191991	49.8818	15.1373	47.4707	14.9447	34.4395	217.749	4.79692	97.4641	73.9336	18.9162	27.9635	692.164	33.4981	13.257	159.608	185.892	36.1821	211.4	183.923	49.1462	437.957	697.903	607.962	397.595	330.428
ENSG00000138777	PPA2	0.139707	0.726241	0.834977	0.281123	0.407193	0.519172	1966.67	1746.14	3156.28	2092.1	1689.46	2205.8	1919.45	3336.35	1433.61	2375.44	1683.41	1492.08	1106.83	5638.87	3391.65	1558.24	1976.13	2129.75	1915.43	2327.28	1281.04	1345.78	2758.24	1966.01	2111.78
ENSG00000052344	PRSS8	0.246202	0.726295	0.834993	-1.33712	0.00440071	0.0124807	37.0816	36.3178	103.663	20.6392	27.9786	139.234	44.3403	30.2038	41.6538	9.38896	16.7331	94.5409	42.645	38.2346	49.877	56.558	22.4964	17.3087	38.8784	87.3002	109.475	150.183	131.534	175.163	57.0105
ENSG00000184160	ADRA2C	0.404676	0.72648	0.83516	1.96473	0.032308	0.0670717	936.496	185.615	220.142	1847.56	26.9152	71.9536	110.842	1228.11	1158.74	10.2003	1404.18	6697.18	271.896	1228.74	524.707	190.225	1264.58	1100.44	205.811	471.972	282.861	212.53	227.121	188.061	378.948
ENSG00000244363	RPL7P23	0.286885	0.726538	0.835182	1.11107	0.0910867	0.157591	59.3911	10.0934	49.6576	131.031	43.0017	17.4837	25.0471	30.2043	39.5721	33.279	66.7042	49.0225	8.16496	114.217	60.8507	22.3837	21.6922	19.462	87.7995	26.8662	9.0749	7.77682	13.7489	22.8709	56.9208
ENSG00000179364	PACS2	0.136028	0.726584	0.83519	-0.300929	0.30678	0.417591	8997.27	6270.36	6714.41	4553.07	10092.5	7861.32	10444.7	6395.87	9083.56	7979.31	11267.5	8378.26	6960.64	1496.13	4024.09	10658.5	8138.66	7474.6	5753.12	6202.43	9852.62	14007.9	7242.76	7249.37	8297.88
ENSG00000137168	PPIL1	0.134078	0.726884	0.835489	0.498233	0.125593	0.204706	1656.37	1761.27	2799.7	2164.03	1996.81	1761.39	3113.95	3472.81	1582.48	2525.57	2279.97	1919.12	1235.8	1791.91	2467.92	1954.12	2451.47	1825.51	728.085	2849.51	1173.38	1134.78	2544.76	1823.72	952.334
ENSG00000272667	None	0.16407	0.726995	0.835526	1.05951	0.00821302	0.021238	283.815	382.311	337.386	178.206	213.888	212.436	480.136	385.985	274.852	242.986	245.624	227.766	327.047	105.103	205.493	194.748	322.021	236.286	184.044	216.358	116.777	125.632	169.927	104.218	127.736
ENSG00000165782	PIP4P1	-0.0976171	0.726995	0.835526	-0.329581	0.241063	0.345359	3578.24	1863.16	4233.94	1134.06	2205.31	1554.44	2509.46	4528.4	2752.66	2751.88	3394.31	2522.64	2632.7	1504.45	3283.91	2823.04	3598.92	2780.33	2227.45	2968.76	2421.61	3426.66	5452.02	3263.99	2429.44
ENSG00000272599	None	0.210505	0.727376	0.835918	-0.462285	0.260115	0.366816	47.8715	55.4804	27.1464	71.8794	22.6105	105.543	26.0115	13.6288	55.1756	44.44	34.4483	89.2366	31.1591	41.7975	53.8674	54.7608	37.0796	48.5439	43.4349	38.4668	95.8423	58.4361	33.6321	57.2138	89.1287
ENSG00000128463	EMC4	-0.0904638	0.727433	0.835938	-0.105585	0.670912	0.754461	5123.1	4179.23	6132.07	3841.6	5007.04	4585.87	4783.69	7942.71	3320.07	4042.42	3903.99	3560.63	3459.63	5286.08	7841.69	3387.62	5645.25	4795.71	4513.12	5380.76	3526.58	3130.22	7541.61	6054.17	5436.38
ENSG00000070770	CSNK2A2	-0.0815963	0.727564	0.836044	0.686977	0.00695476	0.018448	5040.21	3982.53	3793.93	3990.03	5403.58	4750.33	5055.57	3837.32	4374.69	3191.82	4143.26	6242.69	4246.17	4063.31	2722.3	2496.26	4843.97	4361.99	4322.26	4284.87	2355.01	2377.93	3068.53	2663.26	2606.1
ENSG00000164251	F2RL1	0.239831	0.727896	0.836103	3.86922	9.19506e-09	1.08568e-07	87.127	241.079	75.661	118.77	43.0352	105.675	289.286	95.5125	92.669	57.069	216.953	119.184	21.9876	56.1771	67.8318	138.25	64.4742	43.202	93.7302	185.057	4.52768	16.0041	8.68133	6.4094	2.23625
ENSG00000143061	IGSF3	-0.16465	0.727766	0.836103	3.79237	7.81391e-07	6.17019e-06	9809	4583.74	1850.77	6437.2	17745.2	1282.14	4437.59	966.868	5168	1319.02	2592.96	273.678	2303.4	501.187	4296.42	14115.5	7207.5	6233.86	1526.94	6800.12	320.254	413.343	604.094	249.027	164.606
ENSG00000253720	None	0.355033	0.72769	0.836103	-2.19282	0.000376383	0.00150938	1.96107	18.1581	2.3378	98.572	27.9059	40.1894	24.111	6.80821	9.38993	19.8584	3.08379	2.85829	8.1421	20.2735	1.99354	3.52494	13.6961	8.66354	19.388	14.6206	121.394	147.164	41.0795	64.8543	40.5752
ENSG00000107643	MAPK8	-0.0947034	0.727841	0.836103	0.786234	0.0100448	0.0252329	11312.9	11657.1	6554.18	10034.4	11466	5979.08	7473.44	5436.77	8102.86	5134.4	5771.3	5980.71	8276.97	5889.81	16419.6	8585.82	10887.9	8961.32	5570.29	10372.6	4353.27	4249.32	6217.71	6116.37	3357.71
ENSG00000157388	CACNA1D	-0.181243	0.727869	0.836103	-1.33919	0.0295103	0.0622268	913.796	755.549	213.365	736.548	3759.85	52.3473	200.502	143.261	84.358	465.33	1177.11	91.8605	316.789	204.128	16.9567	811.484	845.683	748.756	258.375	965.797	2049.38	2645.24	1082.09	1177.4	908.598
ENSG00000183955	KMT5A	-0.0872959	0.727706	0.836103	0.47484	0.0824287	0.145171	2515.82	2057.84	2842.58	1368.13	2251.5	2430.17	1736.27	3085.86	1783.41	1801.19	1778.96	2887.12	2488.72	1478.18	1654.92	2727.92	2464.34	2798.65	2016.01	1987.6	1378.69	1557.63	1841.35	1539.3	1528.33
ENSG00000206567	None	-0.12221	0.727931	0.836103	0.673052	0.107265	0.180512	272.37	313.719	195.27	342.552	188.101	484.646	362.501	297.28	239.46	260.478	211.885	257.22	371.926	145.642	92.77	166.914	254.142	247.085	443.344	199.369	180.667	276.75	136.554	122.016	106.131
ENSG00000136522	MRPL47	0.154571	0.727821	0.836103	0.400657	0.282419	0.391361	1762.24	1533.29	1576.5	1461.75	1508.9	1526.1	1310.15	2618.01	907.859	2391.39	1330.18	1079.41	932.924	5105.51	2448.97	1163.28	1493.58	1492.13	1278.89	2171.01	987.237	799.666	2125.39	1405.93	1466.23
ENSG00000260440	None	0.758924	0.727973	0.836106	-3.81395	0.000333672	0.00135658	16.2774	22.1965	0.0682841	6.94734	1.11985	1.14327	0	0	1.06591	0	0.684897	2.10445	514.369	0.102296	31.9208	10.7046	31.5353	22.663	25.138	10.6588	500.92	1096.37	775.412	188.14	131.88
ENSG00000183943	PRKX	0.240313	0.728035	0.836132	2.36233	9.84009e-05	0.00046324	11767.2	16215.6	1458.07	4210.45	3652.94	3078.34	4727.77	2875.3	11995.4	1284.07	1416.82	2253.21	5948.3	1287.36	7519.49	3603.94	3218.75	5214.3	6830.71	2364.89	477.16	575.222	647.816	519.587	2843.08
ENSG00000100867	DHRS2	-0.216941	0.728156	0.836179	1.96387	0.133443	0.214859	79.991	11.1023	3.46701	19.5123	26.9182	19.6692	0.942851	8.75484	69.7689	3.04613	1259.82	18.6876	18.5323	0.106492	31.9198	5.31819	79.0027	167.194	124.569	86.947	12.7291	21.288	53.0765	37.9788	0.40743
ENSG00000163126	ANKRD23	0.17078	0.728127	0.836179	-0.0810755	0.796081	0.852387	228.744	159.385	303.524	250.09	177.35	190.648	210.16	399.64	185.327	289.127	148.432	201.367	308.601	80.0558	390.041	193.862	187.171	263.233	246.836	128.504	208.017	338.314	178.766	217.23	286.237
ENSG00000243199	RPL6P10	-0.123276	0.728252	0.836245	0.893033	0.0379768	0.0766991	493.365	245.129	296.827	485.301	247.214	180.871	195.686	303.119	409.151	298.556	562.861	676.897	190.108	678.64	535.682	277.331	309.792	415.382	580.511	349.573	137.744	137.423	203.517	199.424	345.898
ENSG00000122359	ANXA11	-0.130453	0.728308	0.836264	-1.56782	5.61645e-05	0.000282312	1976.7	1104.58	1323.75	1158.02	465.399	1222.21	838.715	2276.86	5324.09	728.939	5522.9	3669.55	1174.77	3141.02	2308.32	1413.72	1601.67	2363.87	3357.62	1885.94	5043.99	5094.12	9685.73	7891.86	3459.93
ENSG00000072210	ALDH3A2	0.155361	0.728349	0.836266	0.361114	0.336195	0.447739	4202.22	3357.11	7664.47	2239.47	5894.72	4726.38	3648.02	11816.1	2489.28	7726.1	976.072	3922.76	3263.86	3305.82	4131.83	6965.65	4405.79	4029.69	3702.85	4995.73	3308.52	3743.56	4473.13	3817.7	3228.08
ENSG00000162639	HENMT1	0.210787	0.728566	0.836469	1.51964	0.00318521	0.00949337	930.032	832.218	840.753	564.208	892.025	699.357	554.318	2017.62	214.495	471.628	2090.7	1376.8	397.421	3764.46	1459.41	838.351	998.154	870.685	552.066	1454.85	318.42	228.29	558.272	318.851	532.243
ENSG00000198205	ZXDA	-0.143234	0.728698	0.836576	0.279865	0.609193	0.701583	785.804	1328.5	603.73	143.986	498.676	349.699	529.267	767.084	336.294	489.182	341.904	367.283	1205.58	16.8255	446.899	712.742	719.796	582.616	566.876	594.497	549.306	475.742	506.249	445.81	319.466
ENSG00000205632	LINC01310	-0.201096	0.728771	0.836615	-2.05607	0.00284279	0.00862318	27.1329	13.1184	12.4847	27.4226	1.11995	73.9064	17.3376	0.959397	89.4287	49.3968	27.2729	2.10354	27.6551	0.100049	2.99102	76.5001	18.4676	45.286	39.9757	25.3463	63.8263	84.4845	47.299	23.049	366.192
ENSG00000178096	BOLA1	-0.147859	0.728913	0.836732	0.560438	0.31171	0.422998	53.4979	49.4326	58.7274	74.2536	40.8795	46.8827	84.8361	125.747	39.5846	74.6178	138.223	51.9447	86.3786	283.333	73.8178	29.5567	85.5055	88.4785	72.0414	117.111	25.4988	17.249	115.112	88.742	31.4033
ENSG00000104889	RNASEH2A	0.132585	0.729045	0.836838	1.34549	6.88853e-05	0.000336628	2514.44	1559.52	1860.86	1361.27	2064.5	3163.2	1470.19	1750.53	1107.75	1435.05	1833.58	3643.95	1365.92	2136.62	2360.19	1207.27	2289.29	1851.39	997.776	1892.93	656.943	611.621	1114.15	792.504	616.632
ENSG00000105750	ZNF85	0.19868	0.729391	0.837099	1.77028	0.000384821	0.00153827	44.1426	154.336	84.6844	188.344	99.967	149.216	145.579	189.103	70.8144	128.657	78.5904	119.925	76.0771	259.816	68.8293	77.1512	111.351	84.1769	69.7731	155.668	68.5209	39.5227	22.4368	31.8003	13.2573
ENSG00000220693	None	0.228427	0.72938	0.837099	-1.15732	0.00743842	0.0195523	57.2529	24.2143	17.0057	62.7588	51.5806	68.5801	29.8714	22.4041	42.6907	65.2089	31.2343	61.9403	42.6326	73.8421	26.9325	42.1732	16.0249	42.076	83.2452	12.9463	102.188	122.527	32.4195	91.4903	154.578
ENSG00000160282	FTCD	0.472415	0.729376	0.837099	-0.863922	0.254322	0.36059	21.2467	71.6262	51.9956	16.0857	2.19442	36.0088	16.3642	0.959899	135.355	69.763	1550.94	178.028	394.781	21.6091	71.8217	72.6463	106.472	99.2804	124.579	157.929	224.431	375.419	101.907	120.822	719.052
ENSG00000164087	POC1A	-0.127212	0.729773	0.837357	2.52144	4.14692e-07	3.49324e-06	475.46	255.216	455.89	302.666	399.794	688.352	336.45	684.248	118.713	265.971	349.18	765.209	281.062	528.432	136.662	284.511	627.872	436.959	218.362	444.341	47.4132	59.2234	96.696	61.0158	80.1672
ENSG00000147251	DOCK11	-0.165629	0.729685	0.837357	2.77573	0.000172642	0.000761811	593.906	869.543	400.697	2134.31	6527.48	5364.47	2997.31	2530.29	1329.49	272.263	407.686	3821.3	192.434	424.837	302.254	862.563	1784.87	2672.41	1475.47	2207.91	249.085	243.372	135.381	174.108	522.492
ENSG00000173320	STOX2	0.184624	0.729722	0.837357	0.408616	0.356322	0.467668	4540.35	11271.7	8394.62	4226.45	11746.4	3048.94	6262.58	5273.03	3192.02	4916.04	2317.58	1012.22	10835.8	835.223	6587.78	8128.98	5825.2	5025.51	3627.44	5888.29	4140.68	4263.57	4965.76	3873.62	4553.74
ENSG00000171953	ATPAF2	-0.0849731	0.729746	0.837357	0.200574	0.455587	0.566018	1317.56	1255.89	1258.26	1136.29	1612.04	1504.29	1492.38	1430.83	1202.47	1388.25	1528.56	1310.35	1196.6	1391.02	1399.55	1157.92	1604.98	1669.05	1301.73	1147.4	1124.13	1341.92	1326.43	1121.47	954.012
ENSG00000158806	NPM2	-0.162985	0.729843	0.837391	-2.13448	4.4953e-05	0.000232204	142.08	244.121	248.325	107.443	25.8434	202.656	298.847	34.0964	603.819	491.631	1341.24	946.368	870.465	158.789	479.819	510.768	551.15	406.762	97.243	821.895	1688.93	2599.33	1451.84	2294.88	1169.34
ENSG00000233937	CTC-338M12.4	0.176987	0.73014	0.837687	0.651199	0.125308	0.204384	271.737	257.229	118.554	270.612	164.453	192.818	228.484	48.7165	347.698	296.314	234.427	241.423	211.917	277.911	100.751	107.66	161.341	210.381	168.025	205.626	137.775	159.664	120.406	128.308	124.145
ENSG00000149926	TLCD3B	0.169037	0.730182	0.837689	0.627762	0.123478	0.202178	7808.94	6871.58	16410.1	4839.72	8006.55	7225.21	6985.61	14058.8	7734.32	10966.3	21110.8	19969.7	13735.8	1929.19	13498.8	7887.44	11673.8	12387.9	5193.16	8332.55	7414.56	7914.73	8737.82	8077.31	2041.25
ENSG00000137288	UQCC2	0.129954	0.730313	0.837794	0.186849	0.565973	0.66504	2460.7	2007.41	3336.85	1925.4	1566.95	1608.9	3159.25	2667.71	1590.81	3172.06	3736.34	2140.14	2948.23	2792.77	4705.42	1911.02	3180.95	2855.83	1129.21	2367.3	1295.63	1870.55	3482.86	2661.94	2146.59
ENSG00000162461	SLC25A34	-0.147706	0.73053	0.837998	-1.03328	0.0276981	0.0589922	1167.78	660.728	517.994	189.661	130.092	193.951	198.574	484.411	1180.56	219.067	720.152	318.224	1161.85	80.0668	1447.44	700.165	504.266	922.425	625.154	543.639	1328.53	2096.01	759.492	1070.68	738.97
ENSG00000271952	LINC01954	-0.204932	0.730644	0.838083	-1.72102	0.01267	0.0306924	1.25106	7.06597	20.2951	1.2271	3.27102	6.58551	30.8801	124.969	4.18982	12.6453	14.4097	11.2244	1.24262	0.094503	10.972	14.3405	20.1674	18.3509	21.707	16.119	21.8457	16.458	60.7922	86.2084	88.8483
ENSG00000185238	PRMT3	0.151729	0.730687	0.838087	0.481966	0.191838	0.288009	881.425	1095.5	739.195	1868.12	1190.76	632.912	246.776	671.546	985.924	620.965	1208.24	1051.6	1284.07	1368.29	1569.14	1112.16	1015.11	942.961	649.192	1111.3	640.519	724.669	770.561	712.517	849.766
ENSG00000147894	C9orf72	-0.115382	0.73079	0.838116	-0.320682	0.353094	0.464322	2227.61	2347.35	2906.93	1955.09	2418.09	1000.01	1507.78	2548.79	1690.76	1859.93	8984.81	1869.28	1273.82	2043.64	5087.48	3131.84	1776.76	2692.94	3951.91	3184.41	3047.56	2584.17	4769.62	3962.44	2361.97
ENSG00000248522	SBF1P1	-0.191113	0.730791	0.838116	0.746788	0.40777	0.519805	222.402	791.824	44.0991	384.644	23.696	69.7693	75.1755	23.3746	152.009	14.1542	117.932	20.1961	646.702	10.8663	52.8682	149.88	250.992	314.992	89.2264	143.926	246.5	188.268	57.2013	23.0475	6.00786
ENSG00000259775	None	-0.144858	0.730904	0.838201	0.00643356	0.963538	0.976018	153.627	138.201	313.626	92.5786	268.646	290.789	112.779	462.043	65.6159	192.182	85.7844	70.001	120.991	40.6966	274.326	347.476	274.405	158.624	241.129	163.192	99.4102	73.3647	241.904	347.736	180.651
ENSG00000198039	ZNF273	-0.114138	0.731072	0.838348	-0.510681	0.137466	0.220233	756.928	1762.28	3597.38	851.982	1046.79	1381.23	1518.4	1540	1957.26	1070.49	706.349	1413.67	1995.8	1171.58	4415.13	1589.69	1608.16	2504.09	1434.31	1698.06	2229.1	2904.33	2154.11	3406.09	1225.96
ENSG00000156017	CARNMT1	-0.102776	0.731277	0.8384	-1.10189	0.000230469	0.000980049	587.576	991.594	844.086	815.358	600.779	563.186	556.254	891.839	449.773	477.222	660.67	1057	695.624	1022.32	686.31	996.4	799.645	721.797	871.989	800.126	1685.29	1428.79	1730.95	2459.89	673.44
ENSG00000228436	LOC105378663	-0.143898	0.731292	0.8384	-0.900256	0.0408956	0.0815066	73.6368	88.7674	65.4674	34.3355	102.061	89.2977	141.761	61.4003	57.2705	89.0025	65.0011	36.0824	65.6631	2.5073	64.84	52.0296	62.0822	75.5293	87.9852	75.4517	106.734	112.968	46.0644	181.505	189.273
ENSG00000198496	NBR2	0.133701	0.731313	0.8384	0.467625	0.154985	0.242346	880.03	1103.57	747.08	732.038	681.386	709.147	767.388	1549.77	797.489	1245.37	681.516	996.555	934.001	765.94	1079.34	809.642	989.315	931.084	387.507	991.165	716.274	643.27	658.896	706.132	547.314
ENSG00000128298	BAIAP2L2	0.216559	0.731244	0.8384	0.520312	0.311316	0.422707	899.411	486.219	748.184	406.612	209.618	300.696	145.548	902.561	1445	503.438	1139.29	644.194	1933.33	125.4	1376.61	572.655	523.641	639.792	724.554	659.204	409.663	765.887	399.621	436.954	567.143
ENSG00000141580	WDR45B	-0.0947319	0.731316	0.8384	-0.218569	0.427225	0.539093	5337.58	4068.27	6633.09	2579.77	6015.09	2913.86	5472.04	8195.16	3604.29	3626.24	3626.21	3724.34	6585.13	2539.96	8996.85	4774.48	6784.66	5553.08	4251.42	4418.84	4747.45	5878.92	6715.31	5730.36	5542.24
ENSG00000005020	SKAP2	0.368684	0.731568	0.838632	-0.711962	0.267887	0.3759	2845.01	1011.76	105.039	1519.61	57.0118	129.686	96.3811	727.123	888.023	148.374	69.704	44.3383	27.7414	179.074	139.654	267.438	420.402	222.293	471.978	483.664	403.252	505.682	914.485	966.467	1436.44
ENSG00000171385	KCND3	0.188569	0.731597	0.838632	-0.381754	0.326513	0.437705	14847.5	24626.5	6812.62	4634.17	15741.1	5444.26	9966.51	6456.29	11870.6	2349.89	4584.71	3704.65	22306.2	3282.02	15108.8	16326.2	9981.65	14173.4	4708.6	8003.71	15614.7	14296.3	15380	13624.8	9512.6
ENSG00000014164	ZC3H3	0.13972	0.731663	0.838641	0.253836	0.463375	0.573443	3627.46	2274.72	2506.38	5183.31	2573.94	2835.42	2427.5	3571.24	5422.01	1873.4	8138.33	7174.51	2271.14	4229.1	1922.27	2823.01	4526.9	3553.89	2392.03	2882.47	3021.11	3157.97	3629.38	3437.94	2177.78
ENSG00000198633	ZNF534	-0.16666	0.731684	0.838641	-0.291308	0.578172	0.675772	32.6879	36.3208	84.6944	271.634	40.8889	136.169	57.8221	18.5012	221.728	52.2869	688.262	29.249	230.226	77.6407	52.8683	178.653	128.25	222.22	82.3603	187.17	261.921	203.132	116.732	158.793	104.327
ENSG00000269834	ZNF528-AS1	0.113905	0.731727	0.838645	1.3933	2.90924e-06	2.03346e-05	2736.62	2308.01	3549.04	3421.33	2135.47	3268.93	2352.31	4449.44	3639.67	3098.93	5472.86	3163.12	5436.87	3042.13	3423.57	2300.58	2912.97	3358.61	3692.51	2465.05	840.328	1241.51	1020.03	1518.91	1781.43
ENSG00000263466	None	0.223392	0.731823	0.83871	0.115676	0.874553	0.910511	55.7458	36.3184	23.7726	33.1815	82.715	71.8689	28.9034	66.2822	39.5762	65.9475	20.751	75.5229	58.7352	81.0342	52.8695	79.034	26.5346	32.3969	93.5581	34.5768	34.6391	38.6578	11.3301	50.8217	117.304
ENSG00000227210	LOC101928222	0.231189	0.731955	0.838714	1.50434	0.00897453	0.0229192	82.3079	42.3706	62.0725	37.7473	11.8731	14.2213	48.1931	75.0553	112.4	104.994	87.5901	64.8771	108.128	18.0215	54.8645	36.7562	45.9579	47.4841	43.4622	67.8319	13.6514	13.3475	19.8876	11.5585	48.1422
ENSG00000109906	ZBTB16	0.365573	0.731966	0.838714	-1.46572	0.0230206	0.0506802	3667.51	1104.57	124.223	104.019	226.813	701.513	64.5675	19.4776	910.956	1959.66	793.158	1069.05	1226.43	90.8028	164.593	343.731	93.4655	379.808	1726.51	239.359	2376.02	2340.82	764.505	1364.13	4005.83
ENSG00000183160	TMEM119	-0.192742	0.731985	0.838714	-1.32177	0.0633634	0.11678	69.8651	53.4697	39.5874	29.7907	7.57047	77.3993	80.9574	44.8175	2704.2	152.385	75.3293	154.531	26.594	140.873	91.7724	439.014	246.867	421.818	327.994	200.133	405.087	772.923	606.802	363.365	1124.57
ENSG00000133636	NTS	0.864274	0.731889	0.838714	1.5125	0.398176	0.5104	211.429	1.01376	117.452	8624.61	2.19286	88.2951	14.4383	265.099	3.14744	0.676373	0	88.8429	1.23883	101.541	10.9715	0.838951	633.638	96.0755	72.0998	507.631	61.9873	14.0826	83.285	743.342	140.76
ENSG00000175567	UCP2	-0.11152	0.732026	0.838715	2.35518	2.29206e-08	2.49245e-07	4261.65	1849.03	3005.15	4777.93	4395.52	3506.4	2563.44	2613.12	4571.45	1378.6	8983.75	4569.39	1583.62	5819.24	3230.05	1597.72	4116.11	4687.8	3914.26	3138.13	447.06	505.702	768.071	497.955	1368.74
ENSG00000109519	GRPEL1	-0.0919585	0.732159	0.838823	-0.569134	0.0343656	0.0704532	1396.22	1101.55	1870.95	1364.65	1413.23	1035.93	982.371	2244.71	1124.39	979.967	1109.43	1004.01	1041.15	1825.2	1540.21	1452.37	1553.33	1309.79	1347.44	1514.03	1560.26	1375.01	2699.95	2405.38	1922.25
ENSG00000228288	PCAT6	0.193235	0.732218	0.838845	1.73953	0.000372084	0.00149412	523.937	373.24	766.227	662.358	428.841	119.884	441.526	973.718	773.533	608.31	1327.24	251.052	944.311	956.704	1723.76	308.723	605.981	710.985	441.191	686.95	165.127	185.674	264.245	245.086	186.181
ENSG00000103175	WFDC1	0.335635	0.732586	0.839013	-1.83635	0.00235708	0.00733459	268.608	137.196	171.619	81.1767	452.497	156.92	1157.84	1617.01	2870.23	3514.07	1007.48	274.425	542.518	665.778	5090.48	448.75	1571.23	439.156	531.494	1114.39	3526.59	5280.74	9581.25	1430.22	779.296
ENSG00000084710	EFR3B	-0.143444	0.732673	0.839013	-1.05395	0.0213795	0.0475963	3429.17	2407.87	409.723	1644.42	1439.04	535.983	1368.97	277.767	2034.29	1114.98	3790.41	657.679	2600.32	233.962	565.606	1710.89	1926.14	1974.37	930.349	1857.52	4390.74	6383.38	2100.81	1832.78	1007.22
ENSG00000164855	TMEM184A	0.397639	0.732525	0.839013	1.64241	0.0666096	0.121732	1.25591	9.08474	171.335	69.6816	15.0975	8.77567	9.61578	72.1235	85.367	7.80032	23.955	486.943	105.894	9.67693	77.8083	38.5435	59.7072	66.8829	50.3135	49.2371	27.3788	42.8407	14.9911	15.3505	18.481
ENSG00000167992	VWCE	0.199778	0.732557	0.839013	0.476366	0.319414	0.430823	615.58	239.078	348.75	1420.29	217.136	433.555	230.39	218.314	634.021	311.228	622.203	1214.96	723.184	352.007	332.181	362.603	401.002	514.628	451.436	434.314	368.621	584.934	238.344	493.961	171.905
ENSG00000187566	NHLRC1	0.184617	0.732695	0.839013	0.371985	0.408573	0.520467	261.643	215.874	209.93	325.427	220.331	113.338	302.721	526.36	208.231	244.587	350.895	231.553	300.565	53.82	379.068	132.794	350.315	183.434	141.777	220.998	145.961	146.13	300.153	186.731	206.105
ENSG00000101161	PRPF6	0.108209	0.732587	0.839013	-0.174004	0.476761	0.585937	10720.3	7323.49	7882.36	5135.46	6735.17	5003.09	7036.71	6944.61	10509.9	5191.59	9324.62	9282.8	10978.7	7500.29	7450.65	8339.88	9044.04	8597.72	6011.4	5422.27	8876.29	8855.92	12405.7	7674.81	6383.16
ENSG00000175911	None	-0.13382	0.732605	0.839013	-0.269708	0.506184	0.612185	109.939	89.7837	149.01	129.111	436.246	213.509	229.446	273.891	147.853	258.136	96.2186	566.26	178.549	159.929	201.503	281.879	362.404	255.7	64.0978	283.425	218.051	248.908	238.285	469.684	151.775
ENSG00000233693	PBX1-AS1	0.374275	0.73271	0.839013	0.337871	0.721597	0.795212	4.81107	5.0496	6.85643	89.9422	109.418	180.317	14.4403	9.73047	11.4776	25.3478	11.1148	25.5712	8.16141	25.1159	1.99352	9.80774	23.3655	23.749	39.929	16.8486	42.0201	18.0961	13.7708	26.6932	32.7062
ENSG00000253719	ATXN7L3B	-0.100505	0.732721	0.839013	0.11502	0.74607	0.812883	12721.9	7665.46	20148.7	10469.5	16524.6	12376.4	13042.9	22475.2	9491.69	14186	3869.39	14599	9478.19	9485.45	15432	16003.9	19848.8	12898.2	7358.86	15637.1	9515.9	9800.27	19173	14417.3	7103.6
ENSG00000165389	SPTSSA	-0.108538	0.732798	0.839056	0.167606	0.662501	0.7475	1427.55	1502.03	4182	2177.75	2108.58	1930.23	2081.41	4844.21	1336.79	3017.21	1668.16	1333.64	653.094	4001.11	2940.76	2902.95	2536.95	2084.45	3356.5	2293.34	1571.21	1233.53	2847.61	2421.91	2529.33
ENSG00000233895	None	0.277976	0.732912	0.839136	2.43929	0.000517675	0.00199665	86.519	182.569	36.1836	5.80482	145.013	127.386	148.503	24.3505	158.198	49.1507	41.6444	9.63635	50.7361	27.561	84.7913	52.92	40.2619	58.2738	74.2709	80.9115	21.0217	24.6426	5.09851	6.48779	12.9022
ENSG00000254461	None	0.213757	0.732948	0.839136	-0.992003	0.0204028	0.0457293	120.196	77.6753	49.7169	65.1415	128.932	102.385	33.7198	27.2743	94.7403	67.4397	104.386	129.107	108.232	46.6279	50.8735	211.108	43.4786	87.3852	109.656	65.4056	219.917	343.997	82.0334	174.02	60.7168
ENSG00000185275	None	0.262666	0.733069	0.839149	2.45388	0.000236477	0.00100338	391.117	297.581	198.667	606.231	160.171	301.741	788.673	290.452	146.818	319.256	312.275	116.773	200.455	143.27	484.808	228.859	397.109	183.443	75.5249	382.851	90.3834	125.943	16.2898	49.5894	0.438271
ENSG00000237441	RGL2	0.159439	0.733077	0.839149	1.14865	0.00397613	0.0114504	4388.96	2019.51	4854.61	1490.34	1906.56	1797.36	2600.08	3083.89	4262.24	2554.87	4796.86	3443.78	5843.38	727.854	2852.97	6421.75	2871.82	3949.82	1873.19	3179.01	1215.36	2312.49	1816.53	1442.78	688.008
ENSG00000074054	CLASP1	0.112042	0.733015	0.839149	0.434308	0.120977	0.198975	16105.7	15793.9	12127.7	10798.4	13802.4	9378.71	17825.6	10360.9	13400	11793	11997.1	10319.2	15349.3	5875.53	8838.24	14347.7	13690.3	11845.2	7562.27	12729.2	11537	11531.9	9765.28	7491.94	5487.82
ENSG00000176095	IP6K1	0.113892	0.733254	0.839278	-0.443949	0.086795	0.151568	6717.36	4941.85	6555.28	5028.1	5820.6	4559.75	6870.9	10663.1	6872.28	6393.28	7596.19	7164.46	7460.41	3945.27	2861.95	7298.64	8032.99	5450.6	4128.01	5663.37	9015.9	8753.19	11427.9	7871.65	5759.5
ENSG00000187688	TRPV2	0.228639	0.733309	0.839278	0.482075	0.376381	0.48813	135.651	194.692	1101.06	94.8813	171.996	251.659	256.428	498.071	396.658	118.992	792.635	815.091	77.2682	275.644	409.991	287.21	264.623	288.079	310.867	390.49	282.859	377.053	217.208	205.827	231.78
ENSG00000166012	TAF1D	0.152285	0.73329	0.839278	0.284863	0.44999	0.560521	2719.5	2152.67	1908.3	5073.62	3047.86	2198.19	1628.29	1508.8	2283.14	2807.46	2994.46	3514.74	1443.11	7913.82	2323.28	3402.92	1740.45	2410.27	3863.89	2540.57	1669.75	1650.03	1974.21	1742.57	5001.31
ENSG00000064995	TAF11	0.113972	0.733431	0.839372	0.703721	0.0144325	0.0342917	1876.6	1439.48	3203.65	2432.36	1879.67	1911.7	2192.29	3641.44	1420.07	2379.43	2225.38	1885.93	1440.78	1373.2	2324.28	1871.54	1756.64	2137.29	2036.55	1808.18	1003.67	1243.88	1376.07	1520.19	1283.94
ENSG00000187815	ZFP69	0.133089	0.733612	0.839534	0.696221	0.0358474	0.0729487	864.341	849.363	945.639	464.848	811.404	818.052	895.62	1165.73	824.55	590.813	798.778	617.769	946.641	380.67	845.917	793.497	772.225	744.443	569.18	789.368	484.502	588.794	398.37	508.019	452.403
ENSG00000259782	None	0.257774	0.734016	0.839588	-2.47564	1.55236e-08	1.74355e-07	16.5132	26.2179	3.46044	10.3102	9.69258	11.992	8.66442	3.88411	21.8345	11.8887	12.8356	8.97387	21.7777	11.9518	10.9725	6.23427	4.74557	8.64875	20.4439	7.63127	74.821	58.43	29.9214	107.803	74.7705
ENSG00000183090	FREM3	0.467417	0.733785	0.839588	8.22065	2.41009e-08	2.61009e-07	359.442	2192.99	229.166	129.143	16.1675	570.81	246.777	272.895	522.646	855.373	50.4418	6.64198	2841.71	7.27396	2748.24	675.898	967.677	315.076	26.3806	811.049	4.60238	4.01604	0.0652615	2.55799	0.188123
ENSG00000125997	BPIFB9P	0.180723	0.734049	0.839588	-0.964612	0.0100472	0.0252358	118.644	86.7554	59.8803	131.326	112.856	236.28	110.861	62.366	141.585	223.356	74.5699	177.389	134.739	74.0544	95.7634	108.593	114.58	80.9436	86.8964	147.167	344.031	339.117	173.801	199.462	131.726
ENSG00000118046	STK11	-0.103047	0.734055	0.839588	-0.718274	0.0202345	0.045473	4520.43	3280.44	3625.8	1982.53	3271.41	3864.77	3408.93	3108.26	4523.56	2912.25	5154.86	9994.58	5462.26	1481.81	2205.57	7048.27	4834.28	5367.5	4070.84	3408.44	6348.8	6917.35	8315.95	8383.37	3888.48
ENSG00000183258	DDX41	0.106693	0.733992	0.839588	0.535665	0.046689	0.0909659	6490.78	3914.94	7167.99	3239.81	4993.07	3461.76	4214.89	4475.74	6782.73	5290.14	6811.86	5740.91	6171.72	6215.4	5294.96	5225.99	6474.81	5139.87	3368.02	4866.3	3036.61	3839.99	5126.99	3507.84	2918.12
ENSG00000166228	PCBD1	-0.113605	0.733978	0.839588	-0.519924	0.134471	0.216242	2025.99	1830.88	3524.16	1155.75	962.98	1310.45	2869.06	3536.16	1878.15	3643.08	2081.63	2713.54	1249.63	6964.19	3077.42	1329.34	3213.19	2728.54	1857.18	3061.2	2104.98	1838.88	4935.91	5323.81	3789.61
ENSG00000260490	None	-0.13795	0.733757	0.839588	-0.539364	0.20454	0.303552	44.3305	26.231	26.0086	24.0463	55.8594	42.4845	35.6632	76.049	25.0044	48.4731	15.1323	40.7187	42.6153	9.6722	80.8037	51.1859	65.4465	48.5493	16.0883	46.9714	49.2505	44.9797	70.6941	73.6096	54.8361
ENSG00000268518	None	0.494106	0.733774	0.839588	0.954082	0.383509	0.495132	32.6859	34.3035	64.4133	21.7942	48.4146	20.757	42.3934	197.85	79.1518	96.7545	3776.57	140.173	112.959	64.5569	62.8435	58.2734	58.7728	141.369	598.538	62.2225	82.0737	80.4957	79.5438	76.3524	463.03
ENSG00000186047	DLEU7	0.432359	0.733981	0.839588	0.433175	0.681563	0.763117	262.971	115.003	9.10852	1845.84	1075.62	88.2943	64.5669	69.1845	104.138	14.9554	159.636	32.2688	16.2226	1907.75	64.8386	450.618	432.603	174.819	101.806	454.497	337.614	164.273	414.338	298.471	239.124
ENSG00000269958	None	0.158576	0.733984	0.839588	-0.0363254	0.885174	0.918094	467.491	271.357	569.88	418.003	786.648	893.146	754.877	433.727	478.913	566.257	449.52	614.844	366.289	323.39	282.304	973.121	422.786	545.918	579.403	389.609	425.172	610.896	485.214	386.193	865.773
ENSG00000204740	MALRD1	0.387807	0.734131	0.839629	1.20526	0.175213	0.267436	143.858	17.1538	97.9767	14.9332	3.27311	33.7912	15.403	62.392	4.19183	7.00709	1.48203	1.35535	130.891	31.0801	78.8083	16.0954	40.3868	19.4547	8.09304	57.9558	9.08083	18.9617	27.1892	27.8082	5.94577
ENSG00000112237	CCNC	0.0992681	0.734183	0.839643	-0.469449	0.0415667	0.0826457	2725.18	3646.61	4574.77	3816.43	3382.09	3277.65	4188.88	4098.55	2218.59	4186.26	2867.58	2882.46	2404.72	2697.38	2946.74	4079.74	2615.19	3410.39	3614.81	2961.04	4218.23	4243	4524.07	5259.15	5119.03
ENSG00000250608	NUDT16-DT	0.19923	0.734381	0.839779	-0.722336	0.0771165	0.137495	44.9459	76.6626	33.9167	95.8385	39.7943	77.3172	34.6892	42.8769	106.158	60.3443	43.2816	52	30.0246	81.0622	112.725	21.4786	40.2869	31.3242	76.5072	59.3142	84.8377	90.848	63.386	82.6191	170.789
ENSG00000230026	None	-0.148385	0.734365	0.839779	-0.584153	0.217262	0.31833	32.8173	45.3927	6.8575	47.9396	53.7106	28.3522	66.5463	9.73	59.3222	35.7041	91.0147	26.3068	21.9548	15.6233	25.9351	54.7923	29.7821	47.4699	49.1337	46.2041	108.662	75.1251	36.0917	55.9161	15.1366
ENSG00000152932	RAB3C	0.153547	0.734666	0.84006	0.243977	0.525427	0.629859	3862.65	2883	4290.45	3888.4	7643.21	2713.43	2698.41	3625.82	6833.73	5854.9	3656.74	1874.51	3791.28	3451.34	8369.39	2594.1	3787.68	4525.96	1219.51	5756.69	3577.7	3790.2	6148.09	3186.54	1247.93
ENSG00000138641	HERC3	0.110765	0.734709	0.840063	-0.897788	0.000343442	0.00139282	2377.76	3273.38	2445.41	1904.85	2991.96	2958.47	2683.96	2090.69	2019.74	3012.41	3054.7	1624.09	3453.78	2204.68	2347.22	4018.74	2942.07	2407.03	1320.06	3160.59	4781.22	5095.75	6010.51	5883.98	2951.1
ENSG00000117748	RPA2	0.129922	0.735112	0.84048	0.432686	0.181567	0.275142	4411.09	3135.18	6092.5	1179.74	3119.88	2858.29	4777.92	6114.21	2460.13	3984.5	3134.11	2876.42	1986.69	3027.83	5414.67	3018.7	3903.92	3132.05	2763.44	3358.44	1856.8	1807.3	4044.96	3309.63	2316.25
ENSG00000205639	MFSD2B	-0.133415	0.73518	0.840511	-0.214175	0.599923	0.694154	79.3024	104.908	49.7163	95.923	84.9105	120.88	155.244	53.5959	171.738	80.9737	52.893	92.7836	142.709	22.7978	41.8954	55.6079	77.4093	77.7029	140.508	90.0673	135.067	168.473	58.4369	113.023	33.3625
ENSG00000075420	FNDC3B	-0.090148	0.735279	0.840521	1.66064	1.47532e-07	1.372e-06	1328.92	2198.05	1189.46	1629.61	2274.06	1798.41	1543.46	1401.59	3051.43	1535.92	1473.09	1431.75	2355.11	1878.96	2522.79	2317.7	1550.04	1733.8	2558.8	2122.42	468.06	502.57	554.685	632.474	802.152
ENSG00000177575	CD163	0.263556	0.735347	0.840521	1.08081	0.083817	0.147182	181.401	628.447	371.315	380.325	275.164	644.837	334.515	274.847	395.631	605.991	2288.88	264.654	221.211	270.912	714.242	561.017	82.9759	385.183	965.503	318.742	76.5868	86.0038	105.616	213.427	761.983
ENSG00000175467	SART1	0.109494	0.735311	0.840521	-0.153876	0.534302	0.637899	4627.02	2984.88	3712.67	2294.26	2861.95	3199.23	2926.9	3574.16	4104	2539.77	5234.39	5535.1	4998.13	2831	2066.91	3756.58	4029.81	3868.92	2771.44	2595.97	3584.99	4314.17	4852.82	3688.19	3463.34
ENSG00000259583	ALDH1A3-AS1	-0.170026	0.735267	0.840521	0.12664	0.911377	0.936883	77.7631	7.06693	117.408	203.243	15.0974	43.6324	104.103	523.475	650.525	30.8285	93.8306	213.556	101.415	28.7675	113.719	293.613	221.124	159.694	105.213	250.36	99.4202	307.671	179.887	59.8584	102.455
ENSG00000140534	TICRR	0.193496	0.735484	0.840632	4.19721	5.73973e-13	1.3653e-11	864.32	942.168	362.316	1363.41	862.989	2391.85	615.061	496.102	553.881	432.726	679.921	1677.29	532.133	408.108	345.149	889.549	856.166	929.992	508.623	638.37	35.5588	35.4986	37.2893	21.7391	99.2405
ENSG00000132554	RGS22	0.216821	0.735931	0.840665	2.51471	1.22954e-05	7.36668e-05	208.677	392.397	153.533	146.242	161.239	85.0227	133.986	255.365	637.077	23.6828	330.805	402.234	402.99	357.822	175.567	218.998	175.045	105.777	271.971	325.866	60.2477	45.8247	39.7533	33.1113	43.8533
ENSG00000138758	SEPTIN11	-0.10025	0.735887	0.840665	1.04028	0.00270153	0.00825255	10837.4	13152	12311.6	14075.8	22143.1	21602.5	10655.8	7602.52	10239.2	10382.5	9322.93	8851.92	3614	13187.2	4381.21	19980.4	12655	12535.7	9623.95	16729.9	5794.95	5263.26	6201.64	6877.14	5088.23
ENSG00000185437	SH3BGR	-0.120716	0.735851	0.840665	-0.98392	0.00841575	0.0216934	268.807	274.379	284.366	203.309	104.292	169.964	193.766	331.399	192.616	196.898	293.848	180.208	239.565	355.432	495.782	225.285	206.508	246.003	404.499	233.289	241.749	224.317	465.345	440.753	1109.42
ENSG00000138101	DTNB	-0.0869125	0.735949	0.840665	-0.621015	0.0157304	0.0368061	3225.12	2720.58	1504.3	3128.92	2472.88	2204.71	3113.95	1585.8	2372.66	1769.41	2123.4	2121.31	2112.16	1003.41	1666.89	2031.32	2755.67	2451.26	1778.31	2349.59	3039.35	3745.17	3301.86	2621.41	4190.65
ENSG00000227372	TP73-AS1	0.134714	0.735813	0.840665	0.654141	0.0523401	0.100099	2851.07	2246.48	4518.3	1029	2460.01	1957.47	4632.36	2009.79	3437.69	2371.43	3595.02	3438.55	3451.49	890.092	2223.52	3481.03	2646.7	3160.07	1980.6	2367.28	1458.98	2832.51	1471.68	1515.2	1575.82
ENSG00000162881	OXER1	-0.153356	0.735786	0.840665	1.10956	0.0725322	0.130729	149.425	49.4341	73.4171	135.905	34.4419	81.7377	31.7892	64.3147	602.607	40.3656	139.678	138.793	227.92	21.6093	228.439	147.212	127.447	129.486	210.232	135.495	62.9518	90.9709	53.4124	45.8156	60.2856
ENSG00000100906	NFKBIA	0.143154	0.735708	0.840665	0.383392	0.280843	0.38949	4775.63	2897.12	7078.81	1711.89	2757.72	3580.48	4195.61	9577.27	4834.85	5420.43	4340.74	6290.94	3438.9	4052.59	3019.56	6361.54	2920.99	3886.2	7525.51	2496.59	2103.15	2695.59	3429.66	3023.99	6558.98
ENSG00000250404	None	0.187539	0.735718	0.840665	0.383852	0.402777	0.514927	193.692	158.376	114.043	448.609	159.081	137.288	136.882	114.025	271.717	190.568	345.335	316.963	316.632	149.196	73.8166	268.413	145.994	198.518	168.025	232.618	192.537	215.016	59.7134	127.086	218.591
ENSG00000226415	None	0.203858	0.735762	0.840665	0.412825	0.407176	0.519172	165.063	66.583	462.486	77.7436	263.285	155.797	198.593	433.766	107.255	243.843	138.001	161.363	125.601	90.7815	352.135	259.436	272.033	154.3	201.134	89.2052	70.2072	192.869	217.055	130.879	164.149
ENSG00000223343	None	0.21184	0.735865	0.840665	-0.346696	0.415295	0.527368	60.7412	61.5342	56.4448	34.3292	52.6774	72.9708	76.1677	100.409	32.2954	99.4042	81.9433	99.7355	61.0513	10.8696	17.9542	60.1305	68.6352	45.3318	33.2051	63.9518	120.491	114.686	72.0072	49.6484	31.5005
ENSG00000267913	None	0.195626	0.735829	0.840665	-0.194979	0.612734	0.704743	112.172	108.947	86.9466	165.557	48.4093	162.288	48.1803	106.233	142.63	103.182	167.024	131.996	188.812	202.706	245.398	102.297	45.8748	174.742	191.901	51.4618	125.895	226.913	79.5412	153.692	173.193
ENSG00000259642	None	0.227198	0.736064	0.840739	-0.705675	0.119904	0.197501	38.5264	59.5144	30.5235	42.2811	16.1679	46.8482	56.8842	59.4603	69.7359	15.7519	64.2829	71.0259	88.5406	29.9089	15.9591	57.4621	51.6826	61.4594	12.663	36.9239	93.081	113.893	67.0593	99.0041	15.1544
ENSG00000268521	VN1R83P	-0.126298	0.736093	0.840739	-0.224167	0.55736	0.657905	47.7141	129.121	75.6732	271.632	104.271	273.31	191.862	35.0712	114.531	190.681	113.947	170.537	160.066	122.915	79.8023	117.565	157.344	175.852	125.749	140.896	183.408	144.582	142.743	146.101	185.942
ENSG00000254777	None	0.248513	0.736395	0.840776	-2.26887	1.82621e-06	1.33419e-05	123.256	137.178	29.4132	44.5903	111.71	26.1963	121.508	13.6282	95.761	44.3964	39.2483	4.36231	70.2474	23.9794	103.746	29.5636	72.6826	73.3397	44.6073	23.7401	385.071	337.456	330.06	288.336	195.499
ENSG00000256452	None	0.245357	0.736282	0.840776	-1.51596	0.00100845	0.00353743	32.2233	26.2279	10.2307	38.7612	25.7988	29.4049	22.1657	4.85673	35.3843	34.2053	11.9347	24.1048	66.5266	28.6255	14.962	5.31831	18.5162	20.5098	33.0749	14.5438	77.5556	96.4692	27.4487	52.1714	114.443
ENSG00000132434	LANCL2	0.152882	0.736308	0.840776	1.18613	0.00229234	0.00716365	3865.41	9776.76	12382.6	4513.1	7369.23	7402.73	13073.7	6950.46	4514.21	9472.47	5829.13	5366.65	5756.02	1364.91	5477.51	8979.91	10570	6107.64	2316.64	6210.92	3236.45	3023.61	4420.95	2203.59	2509.6
ENSG00000156269	NAA11	-0.195346	0.736414	0.840776	2.80379	0.00594049	0.0161497	72.9085	39.3353	3.46884	77.2721	19.3632	5.50384	106.204	8.75718	6.2727	0.670813	3.08127	10.4255	2.40006	8.46542	3.98857	5.3192	28.2369	32.3565	24.0261	22.2764	7.36822	5.61291	2.53753	0.0847382	0.22489
ENSG00000120549	KIAA1217	-0.162312	0.736386	0.840776	-0.748054	0.179642	0.272848	782.141	608.275	379.231	597.277	74.207	127.509	79.9921	78.9314	1998.81	87.2157	1701.5	1242.7	154.429	718.179	1962.17	323.985	730.24	530.848	701.732	1091.34	1432.56	1621.75	948.053	915.766	811.849
ENSG00000112874	NUDT12	0.146912	0.736366	0.840776	0.46249	0.205231	0.304322	677.617	928.047	1636.2	806.271	1393.87	997.79	875.363	969.806	507.037	1445.51	708.798	1068.2	777.421	1772.62	755.14	1385.97	688.236	704.547	1223.95	1155.2	435.194	487.514	872.279	716.332	1279.61
ENSG00000166343	MSS51	0.143428	0.736224	0.840776	-0.377352	0.233133	0.336421	439.613	359.117	452.54	631.475	346.083	528.302	571.694	439.577	512.222	347.778	760.361	810.374	492.924	318.611	428.943	553.841	358.216	500.606	490.28	460.511	782.894	862.262	434.388	735.326	428.913
ENSG00000096384	HSP90AB1	0.114347	0.736443	0.840776	0.299103	0.300749	0.410754	80494	52786.6	79374.2	122180	75894.3	38049.6	77964	76723.2	77184.8	57369.7	106259	92406	41399.8	97298.1	59032.6	54546.2	66820.5	75576.7	59680.5	72512.8	48772.2	46615.7	90020.3	65227.1	51345.7
ENSG00000227533	SLC2A1-AS1	0.234403	0.736607	0.840918	-0.728764	0.119879	0.197491	121.429	94.8265	63.2761	65.1814	82.794	52.3451	35.6452	301.198	361.208	406.173	178.216	122.876	256.743	69.3116	380.068	131.021	61.2093	178.005	210.222	129.333	179.713	318.497	281.688	284.506	346.359
ENSG00000239388	ASB14	-0.126895	0.736708	0.840943	-1.28259	0.000933671	0.00331018	97.1234	113.99	104.988	175.827	210.6	142.698	131.109	150.102	115.571	146.133	61.7011	118.386	66.8803	368.227	53.8658	109.482	108.059	135.954	220.501	127.015	354.03	206.96	242.046	268.05	577.437
ENSG00000007264	MATK	0.467572	0.736689	0.840943	2.54923	0.0197243	0.0445321	57.0107	137.195	1801.06	141.701	16.1652	15.3031	216.89	960.048	1355.52	2131.62	2229.4	19584.1	1813.89	816.119	1078.34	180.352	2504.84	1450.05	396.666	1530.2	269.145	299.47	578.055	434.295	155.5
ENSG00000172831	CES2	-0.093357	0.736837	0.840983	-0.222409	0.424589	0.536523	6091.99	3994.63	2846.04	1618.25	2927.51	3380.05	4445.31	2895.78	5623.98	1894.84	5203.05	4711.21	6488.32	1869.51	4312.38	2921.75	4693.08	4326.38	4018.26	3292.16	4418.98	4672.16	4769.72	4687.66	3773.38
ENSG00000239306	RBM14	-0.0848674	0.736862	0.840983	0.20349	0.46597	0.575981	10059	5856.78	7280.88	6642.81	6529.9	6278.61	6883.43	8941.75	6885.82	7036.58	7981.52	8732.86	5174.45	5042.8	4607.65	8863.22	8905.23	8233.06	5596.56	7173.55	6253	8415.03	7623.57	5694.82	2622.94
ENSG00000176124	DLEU1	0.184212	0.736846	0.840983	0.156136	0.749137	0.815471	338.766	595.158	179.508	694.245	635.124	961.724	302.701	244.632	362.315	474.122	281.691	374.105	178.603	1001.85	600.522	259.362	320.288	458.528	634.201	233.998	474.478	332.647	349.974	398.825	543.251
ENSG00000180458	None	0.253058	0.736968	0.841058	2.94748	1.39352e-05	8.21996e-05	49.8572	78.6867	240.281	190.674	34.4424	101.338	153.285	269.035	95.7986	185.089	239.362	199.99	305.006	20.4162	169.583	32.243	164.667	168.283	58.3667	104.678	36.5775	27.7406	16.1859	11.5462	2.31879
ENSG00000175183	CSRP2	0.247155	0.737181	0.841256	2.47062	0.000117321	0.000541369	5661.42	12390.4	2811.08	5669.84	1004.9	2340.91	3934.34	2163.78	3498.1	758.313	2680.46	371.746	9785.49	6511.25	20099.5	6124.54	4501.81	3554.99	4694.81	5322.26	489.936	500.927	1270.54	735.433	1841.08
ENSG00000136003	ISCU	-0.0903242	0.737282	0.841272	-0.72654	0.00709304	0.0187764	4326.64	4154.01	6252.8	2552.36	4759.86	2821.27	3716.47	5703.85	2941.12	6476.77	3069.05	4379.2	3736.02	7105.28	7138.42	4483.65	4838.3	4631.72	5299.37	4823.95	4494.68	5793.51	12019.7	9146.66	6612.82
ENSG00000164465	DCBLD1	0.190451	0.737296	0.841272	1.05221	0.0255554	0.055228	614.73	950.237	789.945	502.53	268.725	900.831	981.424	1014.65	691.299	375.534	408.518	1072.05	1349.64	128.979	1834.49	1343.82	900.563	640.881	728.004	628.358	260.923	245.682	300.361	647.536	539.546
ENSG00000197798	FAM118B	0.115463	0.737313	0.841272	0.293883	0.315618	0.426961	1906.78	1707.8	1200.72	1199.09	1612.05	1539.15	1531.9	1544.87	890.156	1437.49	1254.75	1128.5	1251.88	1315.88	1407.53	1414.66	1597.74	1309.79	672.07	1575.68	1161.54	1072.39	1321.45	1334.77	804.555
ENSG00000257242	LINC01619	-0.149752	0.737396	0.841321	-1.69845	0.000407342	0.0016164	103.708	81.7095	223.187	43.4708	142.883	90.4116	42.3992	95.5202	35.4221	87.3503	31.1845	49.6714	133.506	0.106054	115.716	83.4689	88.7331	82.0136	106.277	100.11	341.271	325.621	320.11	174.114	219.087
ENSG00000169955	ZNF747	-0.0953581	0.737507	0.841368	-0.382459	0.18489	0.279418	905.805	751.517	1013.34	509.381	923.165	835.483	854.161	1129.67	666.314	557.442	944.917	778.494	829.206	515.455	1192.07	838.379	1157.99	932.169	728.031	719.219	957.141	849.492	1405.79	1253.49	930.263
ENSG00000061794	MRPS35	-0.0952073	0.737517	0.841368	-0.0366233	0.874727	0.910579	2163.31	1891.4	2825.66	2919.96	2112.87	1669.89	1424.87	2417.21	1232.68	2257.1	2177.19	2257.12	1124.1	5114.01	2043.97	2111.21	2453.04	2082.29	2076.58	2932.62	1622.3	1445.34	3441.92	2990.83	1957
ENSG00000126524	SBDS	-0.0943117	0.7376	0.841417	-0.760134	0.00742013	0.019509	2241.17	2411.91	4013.92	1679.9	3013.47	2242.85	3363.63	4816.9	2448.67	3790.76	2090.43	2404.17	1851.93	3262.79	4079.95	3454.99	2369.87	2975.61	4855.87	2388.04	2777.45	2715.31	6055.18	4448.94	8971.75
ENSG00000235280	None	0.196086	0.737787	0.841585	-0.0467936	0.877033	0.912108	142.882	96.8444	203.13	167.901	156.928	79.5723	243.916	392.826	154.095	434.721	176.581	125.121	170.478	300.526	93.7677	182.203	308.415	128.415	113.201	130.845	232.682	233.153	326.182	157.566	57.0933
ENSG00000245937	LINC01184	-0.104278	0.738072	0.841774	-1.24021	8.10135e-05	0.000389519	640.438	639.548	1128.46	851.939	766.287	613.306	637.232	1013.67	1480.42	1011	1118.32	605.657	1079.1	1592.51	2454.96	540.319	864.965	1250.43	1213.7	1017.28	1791.11	1805.73	2441.95	2368.62	3533.89
ENSG00000152952	PLOD2	-0.115744	0.738005	0.841774	0.50948	0.219538	0.320801	2764.95	901.822	893.799	810.858	1809.77	1951.94	1048.89	735.873	1365.92	783.775	454.259	434.365	2697	1467.36	1184.08	1663.33	1115.92	1428.47	1412.57	1722.77	568.415	634.515	836.359	844.612	1720.75
ENSG00000154589	LY96	-0.163317	0.738063	0.841774	-0.616834	0.263247	0.370469	28.4135	102.89	38.4404	61.7121	78.4622	89.3187	64.582	82.8465	25.0135	107.273	28.7749	11.1444	4.70623	390.322	111.726	72.6882	41.8488	133.748	77.7469	110.16	63.824	38.5841	93.1433	154.892	272.425
ENSG00000180539	LINC02908	-0.150224	0.738233	0.841913	-2.65028	1.44328e-08	1.63928e-07	57.3155	32.2821	15.8746	91.1452	25.8232	32.7005	19.262	9.72999	53.0835	40.494	36.9009	68.0809	34.5803	16.813	11.9689	79.1044	26.5415	46.3937	36.6056	64.0207	271.912	545.594	90.7345	276.851	44.3496
ENSG00000155304	HSPA13	0.116126	0.738324	0.841971	0.67163	0.0238034	0.0520736	3624.58	4649.31	5003.6	3417.93	6635.16	3754.75	3981.59	4556.65	2858.87	4800.96	2478.97	2810.76	2585.54	2337.14	5618.17	5363.37	3484.27	3112.64	2930.3	5344.66	1868.66	1652.4	3095.81	3422.62	2611.54
ENSG00000187554	TLR5	0.395808	0.738497	0.842123	1.77887	0.0534952	0.10192	56.9907	194.692	28.3008	1228.22	73.1321	52.3488	95.4182	34.0961	280.064	74.5103	380.557	22.4637	24.2889	2269.75	66.8337	208.206	164.534	319.332	244.579	238.711	88.4959	124.137	63.3774	47.1366	140.014
ENSG00000102172	SMS	0.111164	0.738584	0.842178	-0.134867	0.591802	0.687155	5619.37	4187.3	4370.55	4552.99	3814.12	3718.81	2885.44	5439.72	2800.56	2084.66	3159.79	4334.73	3627.74	4487.97	4096.91	3356.21	4011.22	3458.95	2714.31	4289.54	3178.03	2885.24	6233.79	6457.93	2703.06
ENSG00000145016	RUBCN	0.110542	0.738713	0.842279	-0.254262	0.320738	0.432013	3327.89	3135.18	2588.76	3190.67	4619.05	4204.6	4024.01	5222.36	2502.81	4335.55	3418.32	3194.79	4303.72	1982.83	2843	5726.94	4678.61	3439.53	2051.47	3403.87	5065.01	5499.64	4154.31	4104.75	3023.98
ENSG00000165655	ZNF503	-0.127905	0.738867	0.84241	1.03972	0.0326043	0.0675479	376.614	689.982	782.018	454.56	341.797	517.436	336.439	458.091	565.326	1513.25	1427.64	156.74	626.527	607.265	386.048	1625.78	772.218	535.162	965.667	695.375	183.357	210.122	199.886	572.568	486.541
ENSG00000135148	TRAFD1	0.104686	0.739036	0.842556	0.842085	0.00204687	0.00649519	4836.52	3778.76	3488.1	1966.53	2635.19	3409.45	2878.69	4092.7	2818.26	5800.98	3184.7	3360.02	3526.38	2384.84	3170.19	3895.72	4012.87	3033.87	2465.16	3328.41	1657.9	1809.72	2222.29	1610.46	2328.71
ENSG00000101199	ARFGAP1	0.133776	0.739209	0.842709	-0.148944	0.609989	0.702348	6878.29	3401.49	4559.04	2507.83	4990.92	3539.1	3297.09	5555.69	6799.39	3468.18	7898.11	9461.77	9228.1	2016.26	4210.63	6690.96	4823.77	6149.69	3678.87	4602.92	5121.55	7938.48	5959.69	6680.3	3578.43
ENSG00000186716	BCR	0.122796	0.739372	0.842784	0.337464	0.279057	0.3878	11880.7	10628.1	5545.34	4868.25	6299.92	7797.06	9829.63	4961.13	7730.14	4045.54	10201.3	12191.8	9319.18	3594.56	5444.59	9338.06	8424.31	9325.96	5153.14	5493.12	5956.45	8238.79	6820.79	5071.27	4499.29
ENSG00000137547	MRPL15	0.169885	0.739408	0.842784	0.449969	0.285955	0.395209	1787.22	1382.99	1480.6	2066.97	1832.38	1631.77	1259.05	1786.59	2206.09	1374.67	3497.95	1943.26	825.835	8837.99	1336.71	1473.87	2018.11	1770.48	1515.46	2412.03	1191.63	971.162	2709.77	1736.12	1335.14
ENSG00000156411	ATP5MJ	0.174696	0.739434	0.842784	0.335426	0.442122	0.553181	4730.48	3351.06	9274.85	4663.84	9511.09	7203.4	7041.54	12703.1	2455.97	14557.1	3436.7	4237.28	2135.28	20201.5	7610.26	4990.78	6871.76	6328.82	5796.54	7161.26	2958.11	2948.44	8668.27	7909.61	6767.57
ENSG00000250673	REELD1	0.346684	0.73936	0.842784	0.5746	0.472113	0.581647	25.6968	5.04951	71.984	4.66134	7.57068	2.23562	4.79649	86.8119	79.0332	27.7836	25.6617	21.0486	31.0858	6.09066	6.98121	28.7211	11.2013	18.3583	52.3453	3.69951	9.99564	23.7556	16.1766	17.8093	23.5421
ENSG00000184009	ACTG1	-0.0890841	0.739681	0.842975	2.34842	2.04054e-12	4.49555e-11	80394.5	102787	104524	84539.4	67104.4	61317.7	66074.2	152438	107848	66807.1	93261.2	143346	94435.9	96063.5	73781.3	42719.9	117668	106378	64349.1	93854.1	19523.7	14542.8	27908.4	14134.2	12094.9
ENSG00000167904	TMEM68	-0.0927696	0.739667	0.842975	0.790742	0.0127055	0.0307713	1032.97	1317.42	1263.9	1191.09	1379.92	1411.7	1155.91	1126.73	1437.75	888.624	1506.88	1105.87	616.225	2465.7	1237.95	1876.09	1220.83	1337.84	1447.99	1595.68	624.091	647.193	951.663	930.881	642.137
ENSG00000109184	DCUN1D4	-0.0865989	0.739783	0.843046	0.303776	0.292676	0.402504	2276.93	2875.93	4185.43	2825.23	3442.26	3022.75	2352.31	3704.78	1740.73	2778.88	1870.46	1188.01	3178.56	2743.87	3437.54	3662.36	2334.37	2590.45	3693.65	3403.13	1846.77	1649.25	2306.71	2589.56	3074.46
ENSG00000104907	TRMT1	0.154204	0.739871	0.843094	0.643063	0.0960049	0.164649	4030.02	1924.69	3143.93	1874.03	1962.44	1739.63	1543.45	3305.15	3742.74	2546.13	7024.8	11221.5	2941.37	2328.77	2455.95	2579.75	3493.19	3225.9	2573.72	2921	1425.21	2218.32	2657.8	2382.56	2195.76
ENSG00000101882	NKAP	-0.0952059	0.739905	0.843094	-0.335578	0.24923	0.354724	867.183	607.268	979.496	582.456	964.001	757.064	782.816	1331.43	636.123	692.487	838.918	734.724	648.43	1045.01	1037.45	819.526	653.539	953.745	1038.83	912.568	784.675	655.05	1152.72	1056.68	1608.04
ENSG00000106771	TMEM245	-0.0790708	0.739989	0.843144	-0.383231	0.106294	0.179277	4472.47	6441.84	5035.23	3936.38	6225.73	4839.67	5638.83	4691.15	4089.44	3324.43	3371.71	5917.47	5560.19	3815.21	4203.65	7057.21	5529.85	5358.88	4348.56	5524.77	4758.39	5384.16	7341.93	7048.62	7513.44
ENSG00000185499	MUC1	-0.131021	0.740046	0.843144	0.867705	0.0809263	0.142953	82.0584	91.8002	116.28	246.592	61.3054	106.787	41.43	244.658	243.597	103.154	400.139	139.504	120.977	190.857	104.741	316.073	108.845	187.731	238.813	179.417	109.508	120.979	64.6097	54.7346	96.6536
ENSG00000258315	C17orf49	0.193126	0.740069	0.843144	-0.156319	0.684531	0.765591	130.245	112.977	101.552	24.0771	47.3257	65.3874	31.7913	109.169	95.7806	57.8897	79.4405	92.7824	154.202	43.0543	144.645	121.214	65.3138	115.404	54.9095	73.1281	97.6238	136.002	98.0464	116.81	42.4322
ENSG00000181322	NME9	-0.106972	0.74016	0.843203	-0.77008	0.0202188	0.0454564	311.664	413.584	319.371	187.353	405.149	266.898	427.091	458.111	368.546	445.612	223.1	233.014	465.209	133.733	259.361	325.83	322.735	368.986	297.176	422.822	697.128	549.226	456.689	448.397	643.689
ENSG00000213337	ANKRD39	0.138199	0.740444	0.843482	-0.626774	0.0434804	0.0857311	439.66	381.307	575.478	704.492	394.428	417.203	426.114	507.813	301.934	604.467	271.261	290.341	396.194	335.286	374.078	384.166	380.041	415.376	433.132	317.223	698.022	695.447	591.918	768.336	529.102
ENSG00000173273	TNKS	-0.0911466	0.740667	0.84369	0.174128	0.580761	0.677901	9925.99	9696.06	4781.38	8404.83	4990.95	3634.97	8826.99	5224.29	13183.4	7735.48	11819.8	3117.74	5959.87	6821.49	7000.76	10425.1	9135.19	8032.39	6349.69	8851.65	6304.09	7543.28	7727.82	6290.46	5799.47
ENSG00000170962	PDGFD	-0.131288	0.740905	0.843825	3.47126	5.70252e-09	7.0104e-08	196.445	555.815	417.534	253.577	658.737	440.063	194.721	320.664	839.068	255.644	356.412	125.819	25.4395	619.038	449.892	512.575	312.21	409.991	517.687	463.609	38.3241	26.8043	40.9249	39.3587	29.3778
ENSG00000166199	ALKBH3	0.122402	0.74089	0.843825	0.259721	0.408173	0.520173	1240.39	969.406	1211.98	777.733	1265.99	1059.88	1521.31	1068.25	968.229	1241.34	1148.8	1175.33	777.429	1516.22	1261.89	856.305	892.413	1667.92	691.481	896.356	821.184	750.709	1395.81	782.405	964.773
ENSG00000130119	GNL3L	0.141921	0.740882	0.843825	0.150529	0.688239	0.768805	1591.39	1360.8	486.456	1944.73	1890.39	1922.56	2246.29	707.605	1365.93	1077.65	1958.09	2531.9	1447.66	2327.4	538.672	1277.3	1742.99	1301.16	1340.58	1205.94	1607.74	1480.2	1240.87	1118.97	1499.06
ENSG00000259543	None	0.425168	0.741037	0.843885	6.30579	2.15063e-06	1.54983e-05	12.6723	13.1197	6.85839	118.605	46.2344	165.376	48.1937	165.751	37.4972	0	221.464	22.4797	15.0735	38.2564	2.99104	25.0731	40.3138	24.8529	9.23921	100.449	2.81464	0	0.0265855	0.029382	0.0708626
ENSG00000105997	HOXA3	0.821863	0.741028	0.843885	5.56412	0.00596947	0.016218	3035.83	2.02263	3.46236	1272.81	67.7592	1.14089	1.90704	388.899	748.495	34.8007	0.689317	0.613151	10.4618	66.9437	0.996126	0	372.176	14.0793	33.2435	377.582	0	2.26204	2.59714	5.15111	25.2536
ENSG00000197555	SIPA1L1	-0.133355	0.741241	0.843991	-1.34779	0.00205481	0.0065165	6114.15	1223.61	2914.87	1396.71	10880.1	1728.74	3103.32	2461.06	1530.44	3686.65	5530.62	2306.05	2126.04	322.239	3723.83	11731.4	4429.2	5006.07	2294.91	4936.44	10722.2	12267.6	11892	8941	4521.36
ENSG00000267419	None	-0.11085	0.74122	0.843991	-0.363602	0.297826	0.407918	143.577	155.35	95.9965	261.491	254.697	253.793	295.98	145.217	207.184	274.834	190.221	249.72	219.978	424.497	143.645	182.192	191.186	267.562	329.087	157.006	311.148	265.505	229.619	368.235	231.827
ENSG00000103423	DNAJA3	0.105236	0.74125	0.843991	-0.231247	0.34939	0.460823	3154.23	2638.88	2438.65	1911.7	2729.75	2583.78	2371.59	2526.37	2707.9	1894.87	3405.54	3268.04	4616.89	1826.53	3304.86	3127.35	3258.4	2737.16	1893.75	2454.31	2947.19	3311.28	4320.48	3627.17	2119.47
ENSG00000172575	RASGRP1	-0.188521	0.74131	0.844014	-1.76965	0.0225629	0.0498124	12949.3	465.037	198.702	5693.21	222.517	228.812	133.98	98.4256	132.248	88.0155	500.824	339.304	114.119	151.645	49.8756	194.713	1810.76	2018.59	1082.33	1230.57	5785.85	4638.17	5293.33	4744.82	2511.63
ENSG00000249855	EEF1A1P19	-0.11984	0.741413	0.844086	1.59752	0.000674576	0.00251296	97.877	94.8243	121.876	173.506	120.369	108.94	119.543	88.6883	69.7724	123.896	79.4012	239.448	86.4245	95.4875	130.678	76.2562	100.812	111.142	201.05	83.8484	21.8572	26.7929	36.0164	19.1918	86.3728
ENSG00000100711	ZFYVE21	-0.0965065	0.741565	0.844214	-0.469766	0.116953	0.193573	5173.93	3515.48	3398.98	1743.86	6964.01	3727.52	3476.42	5140.49	3829.16	3588.15	3228.83	3137.43	4087.24	1213.39	2821.05	8798.71	3737.63	4703.99	5228.49	3396.12	4195.41	6754.6	6050.25	6291.67	4338.77
ENSG00000079335	CDC14A	0.192066	0.741898	0.844543	2.32204	8.07506e-06	5.07151e-05	1137.96	514.459	494.266	325.511	140.836	693.821	235.213	687.165	333.165	650.537	462.405	510.737	91.0884	200.535	302.255	422.768	301.726	265.441	497.108	512.182	79.3648	84.5292	89.3617	66.1357	130.952
ENSG00000237928	NFIA-AS2	-0.185454	0.741998	0.844543	1.64833	0.102217	0.17338	215.296	1039.95	4.59525	345.808	269.69	9.86351	17.3281	9.72981	147.841	5.42665	107.5	10.395	211.853	8.47887	8.97625	47.5059	206.595	169.396	198.846	124.672	61.1502	39.4558	55.8218	23.0106	65.4224
ENSG00000235169	SMIM1	-0.158938	0.741994	0.844543	-0.548462	0.313309	0.424472	25.5784	129.105	32.7835	10.3747	1.11958	34.8942	126.349	51.6551	97.8271	11.7722	34.4365	18.7038	148.245	66.7715	28.9275	37.6622	63.744	62.5789	35.4951	77.0645	51.0601	59.2023	52.2132	91.4155	137.939
ENSG00000146574	CCZ1B	-0.0927347	0.742013	0.844543	-0.0594444	0.8157	0.867303	729.121	875.592	1243.54	730.903	1009.15	1083.83	1400.8	1054.61	1147.28	863.254	915.173	847.883	1176.97	515.469	842.924	928.137	957.788	819.985	1219.4	1098.95	839.43	1655	778.072	911.925	817.233
ENSG00000172404	DNAJB7	-0.127566	0.742273	0.844793	-0.116334	0.75159	0.817427	103.072	117.009	78.9872	85.6262	84.8913	84.9514	26.0072	38.9746	47.9068	28.4657	62.5791	43.6437	87.499	91.8117	51.8714	95.1798	78.2584	81.9975	43.4989	104.035	104.961	67.1301	64.5814	107.85	36.929
ENSG00000172809	RPL38	-0.132999	0.74242	0.844915	0.364288	0.493776	0.601169	17569	14098.2	28429.5	33130.6	28170.1	12011.5	28966.3	33205.5	12745.1	30405.9	17656.8	17023.4	11816.1	149138	42321.8	6084.06	27379.7	29914.6	45120.6	29933.4	10925.6	8734.89	24944.3	22181	50416.1
ENSG00000213866	None	-0.117741	0.742494	0.844953	2.6775	5.37566e-08	5.44867e-07	448.263	399.464	278.783	230.747	440.627	351.857	869.636	732.984	301.932	433.631	463.234	339.413	260.341	204.106	350.137	365.316	606.068	439.118	152.092	557.611	73.0031	31.4973	115.186	48.3469	47.685
ENSG00000137462	TLR2	-0.147942	0.742722	0.845167	-0.765092	0.132248	0.213249	39.8408	272.353	44.0961	192.949	61.303	215.633	136.893	71.1378	137.43	235.219	164.59	35.2861	49.6198	137.218	138.658	364.627	39.4054	204.972	310.702	81.5067	120.394	165.875	115.535	120.803	698.393
ENSG00000153002	CPB1	-0.187593	0.742864	0.845264	-1.04932	0.132414	0.213446	17.0457	83.7025	7.97923	6.94221	32.2273	25.0628	3.83255	11.6823	24.9908	7.81197	0.684521	0.607385	21.9154	0.0992241	149.647	15.2136	19.2889	28.061	37.6821	31.5746	22.7598	52.1377	55.8437	24.2831	110.265
ENSG00000010219	DYRK4	0.20638	0.742887	0.845264	0.0401701	0.97737	0.986634	289.345	176.537	2174.39	631.571	823.243	639.447	680.616	1677.45	1455.44	2094.55	1392.13	1360.23	273.048	217.259	1700.81	841.051	844.822	968.848	927.996	817.818	503.623	704.063	1105.57	1070.63	1609.78
ENSG00000258490	None	-0.133704	0.742947	0.845288	-1.0552	0.0167793	0.0388731	151.55	96.8432	128.672	57.1867	62.3777	166.653	92.5344	134.502	125.982	303.636	89.0198	68.5083	120.964	326.6	123.695	288.251	112.896	137.039	284.449	106.95	167.845	101.808	176.315	289.602	784.423
ENSG00000230629	RPS23P8	0.275666	0.743065	0.845377	0.543119	0.416655	0.528778	320.104	390.389	745.937	1187.57	515.889	435.758	251.597	687.146	375.86	697.261	416.55	509.104	115.274	4856.43	1032.46	225.235	538.165	503.871	1073.04	520.525	168.744	133.411	366.143	772.069	1297.11
ENSG00000165966	PDZRN4	-0.194281	0.743215	0.845501	1.35673	0.31358	0.424746	267.201	9558.69	110.681	122.291	54.8615	5.49969	2.87118	83.8048	36.466	53.0689	198.962	14.1791	12.7627	26.372	16.9567	58.2747	699.57	830.749	601.18	907.22	236.309	233.885	290.341	181.717	353.521
ENSG00000241549	GUSBP2	-0.136167	0.743516	0.845753	2.04324	0.000457782	0.00179041	97.0738	282.444	94.8622	333.336	46.264	276.636	307.561	55.5398	286.28	157.198	59.2758	219.551	308.544	165.865	177.562	153.466	157.286	162.938	355.317	154.713	25.5054	26.7706	17.5181	39.4312	120.625
ENSG00000144048	DUSP11	-0.0899522	0.743512	0.845753	0.141512	0.657699	0.743229	1197.44	1369.88	1402.68	1611.28	1360.57	1164.45	1591.68	1834.36	812.074	1694.08	1046.81	866.693	641.558	1643.88	1029.46	1255.77	1292.66	1062.74	1715.38	1390.03	1001.85	912.715	1596.86	1285.25	1017.79
ENSG00000139865	TTC6	-0.192566	0.743857	0.846	4.13309	0.00186409	0.00600055	44.8803	8.07592	268.278	13.8025	3.27157	12.0441	157.169	119.892	39.5862	613.138	11.9045	5.87064	0.0836088	4.89809	101.75	75.3727	107.307	38.8904	80.0465	196.593	2.7048	3.90491	0.0878568	0.0978712	18.1727
ENSG00000231822	None	0.201307	0.743878	0.846	-0.964568	0.0225118	0.0497254	69.1998	111.973	115.127	167.829	210.59	107.86	234.301	155.954	62.4886	169.224	186.341	70.0328	74.9303	78.824	131.676	80.7416	153.385	83.1014	45.8004	157.967	470.912	262.371	180.006	283.195	38.8788
ENSG00000181798	LINC00471	0.18569	0.743972	0.846	0.435952	0.340046	0.451704	83.623	80.7006	79.0103	95.9131	54.8409	157.858	124.382	67.2461	120.75	53.9176	85.0857	119.294	49.5925	68.0518	38.9028	49.3212	77.4607	71.216	70.873	72.3686	32.803	104.47	38.5713	103.949	26.0152
ENSG00000145476	CYP4V2	0.159088	0.743911	0.846	-0.194001	0.570461	0.668899	1258.82	2324.15	4884.97	1040.41	2329.96	1931.31	4737.47	1996.15	1879.19	3703.48	2325.72	1202.36	1741.36	693.252	2582.64	2186.61	1029.53	2241.95	2738.22	2234.09	2644.27	5344.95	1486.63	2155.3	1528.64
ENSG00000083457	ITGAE	-0.107045	0.743929	0.846	0.133048	0.749975	0.815891	1109.46	758.581	1304.54	1018.69	796.393	1271.21	1440.31	3463.09	758.982	2351.75	1059.63	1141.31	845.392	3264.9	1907.3	942.466	1660.64	1602.17	1509.72	1537.11	820.25	936.406	1794.16	1487.19	1641.16
ENSG00000163867	ZMYM6	-0.0932534	0.743971	0.846	0.0424724	0.92046	0.943815	754.142	825.156	1593.32	684.092	954.345	868.174	917.785	1730.08	609.061	1197.68	928.013	839.575	836.141	671.727	1324.74	1181.29	906.129	1000.15	1271.97	1066.58	789.244	846.35	970.343	1155.68	1068.65
ENSG00000204624	DISP3	-0.156353	0.744193	0.846117	2.98832	0.000115832	0.000535078	26053.6	30064.6	2859.63	2870.99	8565.39	1715.68	3854.31	836.261	9664.5	1950.4	10113.7	2311.28	36538.1	1480.62	12242.9	12387.3	14313.3	15878.1	2780.64	12584.4	914.24	1296.05	1527.42	2389.93	310.602
ENSG00000100592	DAAM1	0.119099	0.744132	0.846117	1.09017	0.000578155	0.00219635	6044.56	5862.83	7464.82	7113.29	5874.34	7123.88	11888.9	6438.75	3496.02	12955.2	5670.97	4358.75	3779.82	6024.59	5833.63	11863.2	5225.58	6672.98	6322.23	7513.22	2699	2320.99	3353.96	3524.31	4513.3
ENSG00000121274	TENT4B	-0.0828497	0.744194	0.846117	-0.198906	0.431075	0.54253	1784.42	2117.35	1891.31	1377.25	2165.51	1998.82	1347.75	1341.16	1929.15	2245.25	1616.02	1046.98	1950.9	1212.14	2532.76	1427.2	1856.72	1869.73	1579.45	2103.19	1913.39	1470.65	2211.14	2512.05	1931.37
ENSG00000137955	RABGGTB	-0.0880852	0.744301	0.846192	-0.239502	0.378145	0.489879	2119.67	1778.42	3377.45	1336.17	2205.3	2028.26	2182.64	2600.46	1753.22	3056.92	2324.1	2329.53	1536.38	4232.52	2874.92	2201.87	1853.43	2361.72	3235.36	2631.46	1872.31	1665.03	3956.89	2395.33	4110.18
ENSG00000164398	ACSL6	0.172749	0.744644	0.846491	-1.20277	0.00128838	0.00436545	1500.43	1860.13	6041.73	1158.04	3055.4	912.877	3057.05	3018.59	2955.68	11982.7	4557.57	3046.16	5836.5	1412.61	4119.86	3648.86	3410.86	3421.18	2749.72	3318.39	8664.61	8911.25	8921.52	11201.5	4140.2
ENSG00000106636	YKT6	-0.0880288	0.74462	0.846491	0.302994	0.317436	0.428843	6021.81	3499.34	5656.99	2599.18	4062.39	3276.58	7227.62	6490.42	6177.85	4547.56	5872.57	4772.25	4513.36	1633.32	4033.07	5027.62	6958.17	5049.24	3408.02	4623.7	2923.46	3882.66	5390.04	3430.38	3476.07
ENSG00000135423	GLS2	0.116569	0.744772	0.846546	-2.34762	1.12251e-19	7.27539e-18	1014.45	787.833	903.926	696.651	717.928	1194.92	896.575	594.545	1324.26	1148.43	1244.39	1320.26	1228.79	795.773	1133.21	795.271	1021.57	818.898	648.047	1153.68	5106.06	6568.12	6081.24	5134.72	2238.14
ENSG00000120158	RCL1	0.142408	0.744762	0.846546	0.639681	0.0796723	0.141185	779.901	699.063	723.389	1414.82	964.011	812.621	607.346	1115.04	828.721	534.393	817.214	1528.56	653.048	2126.79	755.14	559.174	845.64	753.086	1067.39	713.065	461.671	535.772	589.415	714.987	691.101
ENSG00000256967	None	-0.142975	0.745333	0.847139	-0.360183	0.441808	0.552886	37.1104	59.5131	27.1392	18.3543	7.57369	18.5696	37.5908	47.7601	54.1295	42.867	106.3	42.2185	81.6259	20.3874	36.9085	53.876	36.2491	48.5559	54.8465	51.5969	75.7608	88.6357	38.5577	66.0101	7.84967
ENSG00000100823	APEX1	-0.0826828	0.745465	0.847242	1.27373	1.4499e-05	8.52166e-05	17698.6	11187	14768.3	9482.91	13379	10249	12556	19144.7	12404.7	14727.6	19653.6	19166.1	7336.14	15649.5	14390.6	10619.8	18012.2	16137.1	11513.1	13221.2	4389.76	4991.39	9405.27	5546.22	4413.55
ENSG00000135930	EIF4E2	0.101743	0.745521	0.847261	0.59786	0.0259678	0.0559538	3641.07	3238.07	4196.75	2925.74	1672.28	2987.91	4594.75	5659.03	2802.64	3704.94	3153.39	3215.93	3020.83	3342.75	2985.65	3223.37	3797.41	3091.05	2510.87	3266.03	1889.66	2113.98	3113.14	2180.66	1927.82
ENSG00000273270	None	-0.0958486	0.745602	0.847308	0.455701	0.178774	0.271764	1617.92	1169.14	1439.92	646.429	1235.92	850.763	1907.91	2451.35	1577.25	980.769	1573.54	729.372	1498.29	754.057	1157.15	811.412	1693.77	1419.83	1320	1017.24	861.337	791.815	775.577	1210.26	1010.31
ENSG00000261207	None	0.203062	0.745856	0.847399	-1.88947	6.00916e-06	3.88761e-05	228.829	160.392	54.2532	200.982	199.893	243.972	99.2801	64.3127	189.481	154.818	258.58	184.807	418.973	122.956	131.675	211.85	82.202	163.996	263.899	125.459	1002.82	1323.16	203.659	670.598	186.582
ENSG00000134352	IL6ST	-0.0927583	0.74581	0.847399	-0.79	0.00660009	0.0176664	3153.35	8399.82	6617.33	3768.54	3764.71	3607.73	3609.45	5852.97	7083.61	10718.7	6098.91	3270.91	4369.44	10341.8	7740.94	5966.54	4169.29	5535.84	9890.1	5563.23	8568.78	7615.91	10087.9	11700.7	13017.2
ENSG00000197054	ZNF763	-0.115928	0.745804	0.847399	0.98439	0.0277191	0.0590194	274.492	229.996	353.187	189.625	145.126	210.262	234.258	376.235	291.51	441.688	333.988	338.751	350.078	125.378	476.828	194.744	125.76	250.326	693.499	168.534	103.074	175.476	148.911	99.1688	194.878
ENSG00000270296	None	0.279414	0.745883	0.847399	1.29726	0.0555322	0.105047	30.5973	70.6104	81.1955	49.1338	50.5246	124.054	28.9031	22.4024	44.7788	75.5116	7.89188	100.542	54.1456	0.104436	132.677	19.683	38.6852	51.7832	67.3663	26.0719	27.3848	24.4985	11.2905	14.084	36.0309
ENSG00000261098	None	0.120972	0.745883	0.847399	-0.421928	0.136299	0.218611	1138.22	1057.16	697.431	993.497	908.126	1020.64	693.153	799.236	725.655	583.65	585.164	924.122	583.953	1017.59	972.605	1265.7	720.545	842.621	715.45	931.855	1262.83	846.318	1046.06	1263.67	1429.62
ENSG00000120051	CFAP58	-0.162227	0.745975	0.847413	3.25984	0.000126882	0.000581803	94.2616	37.3295	31.6861	27.5064	159.046	46.8966	112.787	37.0207	543.286	26.0638	135.662	80.6049	43.8626	19.2231	586.567	145.418	53.9399	57.2311	360.897	123.157	10.9261	12.6112	11.2268	12.741	21.4988
ENSG00000130208	APOC1	-0.149046	0.74594	0.847413	-0.0664629	0.853186	0.894549	368.005	3340.93	360.062	1117.95	325.683	615.478	545.644	680.32	928.66	1069.02	620.49	106.949	397.413	2498.87	464.854	1013.43	597.031	884.712	1678.74	846.294	140.455	210.858	397.211	858.585	3123.34
ENSG00000214595	EML6	-0.122222	0.746074	0.84748	0.0960545	0.868517	0.905874	771.986	334.909	1922.83	1765.41	2053.7	750.553	802.088	2188.19	747.526	2176.29	1508.52	168.054	1639.91	303.151	658.378	1298.87	1365.31	1663.64	835.483	1329.97	1291.12	1611.48	995.188	892.905	789.965
ENSG00000177675	CD163L1	-0.154693	0.74622	0.847521	1.37969	0.0500731	0.0965386	22.676	41.3644	61.0127	143.89	112.863	51.2525	70.3575	40.9197	26.0563	54.6725	552.32	65.4932	103.698	165.793	607.515	51.9981	162.998	211.435	72.0805	157.864	35.5512	36.2734	76.8239	48.3039	63.7023
ENSG00000174007	CEP19	-0.115114	0.746225	0.847521	0.656328	0.130677	0.211305	335.161	285.48	516.859	292.419	607.205	488.016	596.757	1460.13	572.605	475.676	426.226	616.345	216.607	321.007	927.717	764.816	823.127	665.677	218.376	703.134	277.357	331.888	404.49	405.116	346.585
ENSG00000164077	MON1A	0.130684	0.746229	0.847521	0.0823079	0.828008	0.876345	1898.93	1174.18	1045	1382.93	1379.92	1051.18	1437.42	2548.82	1178.53	1386.66	1578.34	1173.77	1118.3	1261.01	588.549	1607.67	2004.52	1172.77	499.513	1303.02	1143.28	1095.28	1893.38	1113.87	1192.82
ENSG00000151806	GUF1	-0.075422	0.746361	0.847625	0.633584	0.0129186	0.0312126	3255.06	3154.35	3079.58	3615.41	2232.17	3046.7	2033.2	2266.13	2588.17	1636.75	2459.77	2589.04	2644.22	2488.59	2610.57	3138.13	3342.3	2418.91	2686.85	2835.53	1676.16	1464.35	2067.18	1630.75	1790.88
ENSG00000234175	None	-0.133204	0.746609	0.847639	-2.28311	7.37132e-09	8.86651e-08	23.4502	17.1539	69.8831	30.8827	58.0107	39.2287	50.1352	78.9721	37.4879	46.8621	26.4054	23.2629	33.4429	37.024	62.8463	45.7785	60.5656	48.5537	13.8073	63.2193	165.127	227.606	157.664	382.028	104.403
ENSG00000160336	ZNF761	0.112187	0.74656	0.847639	0.973393	0.00119302	0.00409207	1324.75	932.083	1005.5	1540.47	886.655	1383.37	881.144	1604.34	1194.14	1294.55	1221.06	1200.97	1056.1	1183.45	1080.34	1274.63	850.435	1030.36	1276.55	1252.21	537.414	568.973	518.721	591.861	818.571
ENSG00000177076	ACER2	0.194689	0.746538	0.847639	1.12432	0.0236031	0.0517155	487.712	427.706	155.802	553.747	303.078	224.427	267.036	73.0834	797.409	80.0703	367.696	265.476	201.61	286.357	328.192	411.135	275.137	284.836	265.163	317.294	134.113	143.013	58.4692	134.674	280.064
ENSG00000197933	ZNF823	0.133223	0.746614	0.847639	0.490747	0.152696	0.239561	676.248	644.591	831.682	634.97	796.358	812.604	754.86	1240.79	618.423	926.857	411.734	1050.94	653.028	610.865	972.606	787.214	550.261	621.462	1193.03	468.13	722.682	544.485	506.298	527.096	461.602
ENSG00000163806	SPDYA	0.155353	0.746466	0.847639	0.438655	0.266655	0.374511	136.44	194.689	203.129	260.325	266.501	242.892	275.737	248.55	123.909	216.825	122.741	180.259	133.652	84.8169	211.479	205.555	133.079	179.101	226.248	159.372	179.77	127.193	90.6871	142.268	176.754
ENSG00000174238	PITPNA	0.138307	0.746599	0.847639	0.070185	0.866886	0.904607	11191.3	8751.88	9972.29	3534.47	5056.51	8056.33	11223.7	13923.4	14094.4	8814.75	10479.8	9045.07	17371.5	5088.17	18825.6	15545.2	14456.1	10185.9	4532.61	9661.02	9877.25	10566.9	15383.6	10183.1	4880.62
ENSG00000260790	CDR2-DT	-0.174537	0.747124	0.848098	-3.13501	1.29173e-08	1.48385e-07	5.557	23.1967	2.33621	45.3561	26.8097	14.1712	31.8563	0	12.5022	5.44181	7.93564	7.42278	11.5583	33.159	4.98629	3.52724	10.4106	12.9692	26.2126	16.9271	153.301	174.716	32.4272	144.773	145.858
ENSG00000263906	None	-0.120828	0.747138	0.848098	-0.774518	0.0543963	0.103212	143.673	204.772	83.5695	115.379	118.237	79.563	45.2872	114.03	181.143	94.4219	107.508	107.794	133.617	89.5612	477.831	210.989	126.632	124.097	205.674	170.967	221.708	246.551	245.705	339.004	180.837
ENSG00000215237	None	-0.133646	0.747097	0.848098	-0.471495	0.295288	0.405155	134.503	71.624	29.4257	133.562	78.4744	51.2432	30.8264	116.965	61.4429	56.2876	63.3375	92.7567	101.352	203.761	283.308	48.4157	105.688	145.626	44.6573	130.957	86.6444	78.1354	287.56	138.448	84.2601
ENSG00000112137	PHACTR1	-0.115887	0.747211	0.848136	0.949231	0.0336384	0.0692503	3396.76	5818.42	2497.28	2454.06	1232.72	2152.42	1882.81	752.439	450.824	2156.24	2515.22	1094.49	2760.48	626.446	2293.35	1443.35	2858.16	2528.93	1097.21	2598.37	1412.49	1553.79	1104.35	848.459	505.637
ENSG00000176022	B3GALT6	-0.0993093	0.747407	0.848165	0.708545	0.0493251	0.0952698	1828.02	1104.58	3108.83	840.568	2110.71	1606.7	3650	1965.94	1569.98	1431.88	2354.68	2097.98	1499.5	755.276	1593.08	1909.25	3304.49	1563.35	882.362	2130.13	933.412	1011.52	1528.62	1314.45	839.175
ENSG00000090470	PDCD7	-0.0817653	0.74743	0.848165	-0.492749	0.0539232	0.102516	2076.14	1568.6	1832.64	1597.63	2154.77	2107.74	2058.28	2506.89	1456.51	1385.81	1817.54	1877.67	1715.99	1249.13	1255.91	2248.58	2032.64	1991.65	2299.38	1326.04	2034.73	2162.96	1816.66	2613.72	4088.15
ENSG00000184675	AMER1	-0.106667	0.747437	0.848165	0.677803	0.0862311	0.150716	1483.57	1321.45	379.248	1257.28	1308.97	833.323	1019.98	772.915	1045.26	555.036	1882.76	1160.27	782.026	569.151	671.346	1434.45	1555.02	1116.66	514.364	1249.13	801.147	935.79	526.175	687.085	266.764
ENSG00000103888	CEMIP	0.265247	0.747388	0.848165	0.644268	0.320408	0.431678	7155.59	8677.2	2892.25	631.604	2543.82	581.737	710.492	169.578	1075.48	677.309	3057.93	1252.15	1931.37	1301.64	5727.9	467.592	1737.26	3570	1100.63	1674.16	1967.26	2605.72	1690	862.485	642.442
ENSG00000101084	RAB5IF	-0.107102	0.747385	0.848165	0.0342229	0.962201	0.974897	631.368	454.945	610.465	318.664	580.324	499.978	553.379	603.336	289.443	377.187	340.32	383.165	385.844	554.708	491.789	308.742	592.307	612.8	208.086	574.523	339.401	322.358	800.127	591.758	199.272
ENSG00000250377	None	-0.158359	0.747575	0.848255	2.04281	0.00796247	0.020686	59.1794	33.2945	110.612	30.9303	257.831	67.5801	43.36	113.059	205.065	123.884	139.707	0	220.98	81.201	279.316	158.01	137.973	156.432	72.0739	170.244	29.1909	26.835	62.9826	25.4573	0.414488
ENSG00000137193	PIM1	0.139248	0.747596	0.848255	0.893484	0.014268	0.0339854	1606.31	1173.18	2821.15	1812.34	3674.36	3286.32	3499.58	2343.14	3736.47	2306.33	714.364	2473.64	946.756	1552.15	1516.27	3690.22	1817.95	2481.45	2580.52	1554	1006.41	1018.62	1455.46	1607.78	1161.81
ENSG00000165632	TAF3	0.114451	0.747684	0.848309	-1.27635	1.39844e-06	1.05027e-05	1799.46	1916.61	1320.34	934.195	1506.74	1291.91	1475.98	1260.26	1566.85	1294.48	1427.35	1993.14	1341.72	2254.66	1808.55	2510.73	1600.13	1281.75	1974.79	1079.61	2796.62	2593.63	2889.96	4252.03	6929.25
ENSG00000253908	None	0.247501	0.747793	0.848387	0.126494	0.86704	0.904689	39.9578	68.5916	47.4113	68.4683	91.2818	106.633	49.1643	0.959502	29.1698	91.5216	19.9517	22.4921	38.0514	65.5599	21.9446	25.0793	39.5138	43.1591	26.3464	56.2889	85.8546	66.4769	26.1713	30.5865	15.1053
ENSG00000203727	SAMD5	-0.161158	0.747919	0.848439	2.85065	0.000752906	0.00275502	9392.67	2256.55	1288.71	426.043	575.007	793.03	147.477	330.4	156.194	516.106	524.919	489.449	174.008	80.0618	943.676	375.141	1404.86	1190.04	960.04	1608.03	85.7242	151.705	165.042	196.807	200.442
ENSG00000269696	None	-0.105357	0.747895	0.848439	-0.221248	0.509408	0.614885	310.943	293.547	314.862	182.788	218.197	220.072	297.889	486.378	410.185	398.714	578.979	365.128	484.782	187.396	375.077	223.467	318.695	413.211	284.611	422.045	290.128	369.033	470.237	559.967	259.307
ENSG00000172940	SLC22A13	0.246002	0.748048	0.84845	-1.72877	0.000379422	0.00152013	5.52574	26.23	14.7431	110.385	48.3331	73.9549	34.7043	13.6306	43.7167	26.9445	20.7858	38.4888	31.1197	28.6767	4.98607	18.8003	32.2872	35.5897	33.1307	12.9643	143.274	185.067	53.4916	96.5839	82.3553
ENSG00000170049	KCNAB3	0.177258	0.748015	0.84845	-1.22435	0.00147015	0.00488696	1226.11	633.496	1261.61	700.083	360.074	940.065	318.117	3352.98	1269.09	1098.37	785.075	1114.98	1266.8	303.149	1392.57	1005.33	959.42	1209.42	465.218	1130.55	2106.82	3489.98	2791.84	3084.83	959.776
ENSG00000112599	GUCA1B	0.212369	0.748045	0.84845	0.108689	0.869133	0.906417	130.71	71.6265	138.851	119.972	131.145	82.8394	63.6045	132.547	190.526	291.568	870.339	165.149	282.094	202.817	142.648	131.909	143.585	213.606	147.459	174.803	245.475	233.973	109.307	204.461	118.892
ENSG00000160445	ZER1	-0.0787189	0.748129	0.848451	-0.651798	0.00773966	0.0201789	8704.13	6040.37	7766.13	4489.12	6448.23	4378.94	7777.12	10882.3	9128.33	5815.85	9881.79	10676.2	9483.87	5836.12	7940.45	8256.4	8853.57	8844.8	7676.51	7233.6	12918.4	12628	14417.1	11743.9	8930.82
ENSG00000132406	TMEM128	-0.0899216	0.748094	0.848451	0.477768	0.132056	0.212998	2155.52	1904.51	3229.56	1200.26	1751.77	1565.31	1556	2491.3	1380.51	1034.74	1330.18	942.103	1591.62	1571.19	2765.19	1588.79	1965.66	1614.05	2146.25	1739.64	790.141	992.534	1472.83	1281.47	1761.36
ENSG00000173369	C1QB	-0.115513	0.748277	0.848534	-0.559015	0.14719	0.232594	1261.68	3421.66	1349.71	1810.05	1603.48	2042.41	2227.95	2667.71	1976.01	1686.01	3542.9	692.363	593.209	4187.17	3331.8	3700.1	887.491	3518.25	3638.75	1731.89	1399.64	1941.63	3765.88	1836.59	7676.38
ENSG00000167985	SDHAF2	0.136045	0.748283	0.848534	-0.0205117	0.919391	0.943064	544.731	654.675	483.015	655.473	499.752	538.115	668.102	577.011	427.904	455.811	443.891	368.036	631.101	1208.23	543.661	344.642	613.287	438.051	483.445	522.119	433.384	478.859	719.628	651.504	583.63
ENSG00000183307	TMEM121B	-0.0964623	0.748555	0.848791	0.789366	0.0244447	0.0532185	2139.75	2004.38	2184.71	1007.29	2334.24	2934.47	3223.86	1978.6	1858.36	1701.92	1709.93	1308.76	1794.31	688.476	2609.57	2486.45	3430.35	1988.42	835.51	2288.77	1167.93	1048.67	1099.4	1751.22	711.615
ENSG00000185418	TARS3	-0.0826284	0.748589	0.848791	-0.451433	0.0829524	0.14596	2006.05	2197.05	2315.6	2532.83	1479.89	1440.06	1571.42	2329.5	1870.85	1187.23	1829.57	1804.46	1470.72	1319.51	3145.26	2234.21	1795.36	1778.04	2684.5	1879.03	1856.8	2131.34	2822.87	2595.95	3729.08
ENSG00000170684	ZNF296	-0.107832	0.748646	0.84881	-1.35632	9.07635e-05	0.000431117	387.467	200.745	410.762	230.743	192.413	226.613	290.172	452.256	409.151	438.415	306.616	622.536	610.283	221.989	711.251	365.322	475.296	581.494	235.497	344.952	1161.56	931.719	1268.06	861.131	640.461
ENSG00000225137	DYNC1I2P1	0.198614	0.748786	0.848923	0.620612	0.222452	0.32432	122.23	37.3294	116.249	113.076	78.4853	118.741	180.298	214.451	78.1	153.324	81.0022	167.561	81.8291	44.2631	158.61	189.458	121.862	85.255	129.118	85.4179	19.1014	69.5017	65.8245	39.5173	200.923
ENSG00000230699	None	0.409571	0.748938	0.84905	2.69287	0.00815465	0.0211103	162.124	15.1369	77.9544	399.669	67.7591	75.223	261.251	407.421	1097.2	138.858	483.372	959.395	175.134	236.284	11.9689	808.039	277.586	346.299	100.66	287.266	238.554	6.17857	11.3307	2.71203	0.435916
ENSG00000196126	HLA-DRB1	-0.14231	0.749023	0.849102	0.577164	0.352919	0.464149	194.28	290.523	117.45	710.232	173.075	927.97	194.719	240.733	644.426	1430.87	419.826	288.815	245.386	803.928	358.117	604.127	16.0144	580.445	965.573	547.538	219.865	258.363	305.275	184.287	633.728
ENSG00000237457	None	-0.177122	0.749127	0.849128	1.11131	0.267082	0.374994	109.916	47.4172	339.656	37.7851	47.3399	91.5592	539.911	2594.9	19.8088	263.636	0.689052	276.072	16.2247	16.8313	75.8116	171.398	348.587	409.966	128.089	427.47	121.339	129.581	176.134	153.654	91.5143
ENSG00000115165	CYTIP	0.283583	0.74909	0.849128	0.0051426	1	1	11.9595	59.5152	26.023	198.187	24.7591	46.8543	21.1881	95.5423	31.2515	28.4889	26.3885	5.86698	4.70794	104.761	33.9155	99.7421	29.7854	62.5401	38.8798	36.9175	37.3801	38.6563	37.308	19.2162	122.685
ENSG00000063587	ZNF275	0.290531	0.749191	0.849155	0.635759	0.363532	0.475217	93.7437	156.343	18.1421	50.2965	123.528	28.375	101.243	4.85654	79.1204	10.9755	47.2879	42.1333	113.914	6.09487	106.738	121.261	58.8977	65.8054	22.9428	77.8583	69.3934	77.6083	18.7533	49.5223	6.01725
ENSG00000134882	UBAC2	-0.0758284	0.749265	0.849194	0.504192	0.0518803	0.0993451	2412.09	1961	2807.62	2137.79	2616.9	2181.84	2209.63	2906.51	2170.7	3670.88	2797.79	2464.56	1955.56	2939.48	3001.61	2295.22	3325.37	2814.84	2325.72	2213.24	1383.24	1615.3	2477.84	2005.35	1448.23
ENSG00000172780	RAB43	0.1937	0.749371	0.849268	-1.11714	0.00580864	0.0158502	57.2416	72.6248	29.3955	17.2169	44.0729	50.1068	50.1315	58.486	70.7738	35.6746	36.8723	58.8937	83.9425	10.8664	25.9349	38.5722	38.707	38.8504	49.1223	35.3761	138.722	133.618	86.912	100.356	42.4375
ENSG00000176393	RNPEP	-0.0837384	0.749508	0.849379	0.195658	0.508714	0.614376	2547.95	1424.35	4201.19	1724.42	2102.13	1605.63	3111.05	3948.46	1994.75	1872.65	3623.96	2246.53	2056.9	2228.52	2580.65	2229.69	2555.51	2939.99	2718.83	2250.98	1771.04	2233.34	2861.27	2423.19	1488.44
ENSG00000213983	AP1G2	-0.110765	0.749562	0.849394	-0.672375	0.0682151	0.124195	1080.88	631.479	2165.44	692.105	602.951	732.04	847.399	2780.8	1483.56	1183.32	2228.74	1670.28	1118.29	417.672	1707.8	1518.8	1142.55	1838.42	864.058	1786.71	2367.81	3862.32	1279.4	2039.68	839.404
ENSG00000265713	LOC100421100	0.181621	0.749619	0.849414	-0.141247	0.702649	0.780541	215.154	249.16	66.6665	402.988	294.448	421.463	288.264	82.8319	179.081	336.048	156.471	118.308	247.601	232.639	123.694	161.536	150.832	185.582	281.082	170.913	368.672	358.882	161.41	215.962	126.282
ENSG00000247157	LINC01252	0.256428	0.749758	0.849525	-0.364978	0.468422	0.578068	55.5606	121.055	572.036	306.071	110.744	173.244	339.349	608.225	484.092	1031.41	99.4141	306.994	61.1455	155.2	467.849	457.826	284.024	361.411	285.72	188.582	407.852	112.865	371.062	100.521	1161.79
ENSG00000259205	None	0.328598	0.749834	0.849566	0.416791	0.612245	0.704409	113.779	184.587	11.3738	63.9917	218.012	80.6143	97.3758	49.6973	193.577	7.80068	108.438	56.4855	49.5903	23.9878	7.97867	23.2698	73.443	37.7989	5.81046	139.694	51.0755	194.982	26.1985	17.958	11.5013
ENSG00000222019	URAHP	0.176892	0.750048	0.849764	0.451617	0.316567	0.427945	109.338	65.5728	133.151	75.4309	77.4097	115.472	42.3959	82.8386	224.835	88.0871	197.633	182.701	197.975	60.9449	150.63	65.4754	85.483	128.374	88.0332	111.666	91.2438	120.994	58.414	77.5204	78.5574
ENSG00000197599	CCDC154	0.315747	0.750184	0.849872	-0.836285	0.16656	0.256903	162.865	263.284	86.9778	163.368	18.3207	62.1514	4.79815	90.6288	331.062	100.731	347.66	537.396	1527.28	108.681	196.515	348.304	205.737	248.141	146.343	273.434	496.367	938.288	224.73	623.518	144.629
ENSG00000231028	LINC00271	0.173611	0.750269	0.849884	0.346787	0.441521	0.552625	41.2757	87.7644	179.382	89.1295	87.0816	113.305	110.859	55.5417	236.293	170.807	251.483	98.744	103.694	208.652	174.571	72.6562	113.757	94.964	143.971	108.552	104.013	99.5521	109.196	92.761	105.814
ENSG00000147234	FRMPD3	-0.134717	0.750275	0.849884	0.36855	0.527219	0.631399	3404.48	1274.05	1531.4	1395.56	2969.4	1419.38	563.953	1368.44	7068.97	524.024	3094.83	186.166	5619.91	1690.54	8411.29	4310.47	3665.07	3567.9	2057.18	3014.96	2498.29	3461.58	1878.66	2143.82	868.585
ENSG00000213563	C8orf82	0.148506	0.75038	0.849958	0.811449	0.0367124	0.0744007	3542.48	2128.46	1663.42	3353.92	1903.33	1601.28	1208.92	2283.68	6949.24	812.324	5168.66	4331.85	2181.28	3148.26	1169.12	2636.33	2875.09	2561.31	1979.45	2526.72	1227.22	1740.22	1642.86	1798.33	1440.84
ENSG00000260398	None	-0.149577	0.750531	0.850084	0.0838949	0.949261	0.965071	278.04	570.942	101.648	703.248	1537.51	409.547	93.49	84.78	65.6181	59.4187	197.4	53.3869	142.895	144.464	120.701	528.775	494.717	384.086	165.795	367.333	473.612	299.499	261.867	312.437	153.638
ENSG00000226533	BTBD9-AS1	-0.150428	0.750612	0.85013	-0.970666	0.0716202	0.129372	44.3321	113.969	12.4955	44.5323	25.8243	60.9558	26.0148	20.455	18.7625	34.1022	36.0895	10.3978	47.2026	72.6101	50.8752	23.29	20.8723	23.7759	108.336	25.3021	43.7536	20.4046	17.537	43.3172	269.226
ENSG00000114744	COMMD2	-0.0793908	0.750736	0.850179	0.634607	0.0222164	0.0491566	2228.33	2921.33	3042.33	2375.3	2318.15	2783.1	1835.57	4649.26	1635.58	2990.97	2087.24	2072.99	1870.35	2638.88	2467.92	3120.18	2908.96	2470.69	2208.02	3251.44	1422.49	1358.44	2150.28	1926.6	1402.61
ENSG00000225892	None	-0.0958269	0.750703	0.850179	0.628852	0.0728204	0.131204	541.081	565.909	916.301	682.923	646.99	368.227	606.387	855.773	1099.38	562.217	1146.5	981.514	885.613	601.323	973.603	971.256	708.433	1061.62	835.431	709.217	554.772	715.294	509.994	323.974	401.449
ENSG00000132958	TPTE2	0.268846	0.751014	0.850449	0.0156674	1	1	15.5357	31.2756	53.0622	42.304	92.3827	64.2665	23.1156	19.4773	62.4667	186.388	42.4776	23.9919	48.4099	1.30913	194.528	42.1512	29.7684	61.4819	58.2681	46.1738	83.9808	62.4301	47.2179	39.4782	58.4276
ENSG00000133703	KRAS	-0.0789485	0.751193	0.850606	0.226535	0.411456	0.523213	4920.82	6837.27	4718.11	4541.58	5410.03	4567.34	2963.53	3496.18	2787.03	3236.3	2638.74	2588.96	3832.74	3803.25	4094.92	5088.68	5255.52	4230.36	3211.44	4604.49	3377.87	2833.9	4314.3	4366.29	2608.14
ENSG00000140481	CCDC33	0.422266	0.751242	0.850615	6.14418	2.19672e-06	1.57822e-05	125.731	56.4954	59.8913	161.033	66.6777	1.14158	18.2922	6.8063	281.066	53.0745	1234.12	72.2746	20.8362	449.35	9.97379	29.5495	137.992	73.4026	97.1851	184.938	3.67275	3.19038	2.4927	1.34342	0.181017
ENSG00000119650	IFT43	0.120664	0.751399	0.850727	1.37442	3.87677e-05	0.000203679	1725	1542.38	3289.43	1044.98	1724.92	2146.98	2683	4006.94	1654.32	3663.77	2467.03	1768.97	1211.62	3110.03	2462.94	2025.93	2109.28	2137.3	1941.72	2210.98	602.181	722.263	1193.59	953.786	931.915
ENSG00000164330	EBF1	-0.145115	0.751421	0.850727	1.00066	0.127717	0.207452	15682.6	30327.9	1155.64	8610.42	6503.05	3883.33	1608.04	534.109	14274.5	555.006	8506.5	2836.34	18399.9	17793.1	20886.6	3598.53	10013.1	11110.5	10751.9	11018	3619.65	3757.74	3409.87	7871.42	5573.07
ENSG00000237667	LINC01115	1.16851	0.751483	0.850752	2.1052	0.389599	0.501772	0	0.004704	156.44	0.0759819	0.0400826	0.0478777	392.781	0	1.06586	0	0	138.715	0.0811417	0.103092	0.996066	0	35.6664	16.202	0.0715854	24.6897	1.77256	42.5912	3.85063	0.121294	2.27573
ENSG00000188266	HYKK	-0.147327	0.751675	0.850924	-1.68418	0.000657702	0.00246278	13.4059	37.3244	32.7529	82.0362	20.4565	54.4275	30.8407	121.904	18.7615	40.5035	44.9819	23.2779	10.4637	1.31008	20.9472	46.6947	59.789	20.5414	28.6259	57.0621	130.48	128.022	161.237	105.471	78.7688
ENSG00000106524	ANKMY2	0.121122	0.751724	0.850934	0.891731	0.00622825	0.0168142	2364.88	2784.14	3621.22	1135.2	2096.77	1465.13	4114.65	3619.01	3512.65	4205.39	2060.74	2081.28	2473.79	1387.54	3895.41	2867.92	1968.83	2422.13	2142.87	3507.94	1277.41	1347.4	2018.74	1677.68	1036.16
ENSG00000183891	TTC32	-0.101023	0.751799	0.850973	0.061531	0.898365	0.927527	499.61	863.485	1637.22	588.153	592.182	506.55	694.122	936.676	574.698	970.567	639.792	661.552	731.317	806.451	511.739	607.668	787.54	644.124	1084.51	653.762	351.244	387.13	934.273	666.802	1203.01
ENSG00000155744	FAM126B	0.107309	0.75196	0.851064	-1.22159	1.56277e-06	1.16052e-05	3161.35	4141.91	3565.95	2748.73	2155.88	3666.5	4875.3	2946.46	1802.16	3896.38	1825.49	2350.6	3445.75	2158.17	2536.75	4144.39	2933.96	3275.53	2366.87	2893.29	7451.96	6270.87	7447.43	10689.7	4156.56
ENSG00000237039	None	-0.124239	0.751939	0.851064	0.43825	0.397924	0.510169	89.2585	87.7642	89.1968	127.908	137.56	67.5816	142.684	163.753	62.4884	193.898	89.0378	176.621	39.257	324.122	165.593	43.9177	125.04	105.757	206.782	107.746	46.4871	52.0541	67.0906	72.4732	224.753
ENSG00000068438	FTSJ1	-0.0878445	0.752112	0.851146	0.440009	0.162174	0.251398	2552.37	1696.71	1743.5	1666.14	1243.46	1347.47	1471.16	2571.23	1828.17	975.963	2675.05	1861.83	1767.81	1734.61	1882.36	1503.5	2614.5	1986.25	918.929	2057.74	1313.92	1431.21	1928.13	1234.5	660.628
ENSG00000124120	TTPAL	0.110026	0.752085	0.851146	0.243803	0.409109	0.52101	2530.88	2456.29	1741.25	1693.56	2107.49	2141.52	2490.19	2112.14	1777.16	1211.06	1372.72	1332.15	2385.06	1271.8	2326.27	2296.15	2778.34	1506.16	1020.63	1931.43	2005.58	1752.06	1759.49	1496.14	1231.26
ENSG00000127954	STEAP4	0.32056	0.752273	0.851283	-0.894207	0.143332	0.227618	7.66691	21.1892	67.6993	71.9227	165.344	53.3912	10.5799	9.72935	18.7665	74.6961	36.8411	47.4566	10.4692	309.094	26.9323	16.0887	19.2504	48.555	95.8398	26.0687	134.144	64.7024	43.5777	63.633	245.035
ENSG00000237088	RPL7AP48	0.26463	0.7524	0.851381	1.14607	0.0797487	0.141297	44.3017	100.862	2.33869	21.7737	23.6814	105.519	34.6957	4.85634	32.2882	22.9243	37.6861	39.1794	66.7228	33.4655	61.8486	73.6746	26.5606	37.7659	35.4455	47.0264	46.6597	18.1403	14.9656	16.5762	2.32041
ENSG00000163788	SNRK	0.10066	0.752478	0.851424	-0.575001	0.0197662	0.0446045	3470.26	3704.11	2795.23	2110.39	2557.8	1984.7	2748.55	3744.74	1926.05	3493.71	3134.97	2174.83	3558.59	1645.21	3215.08	3232.37	2854.09	2394.09	1904.03	3454.78	4671.74	3737.21	5360.3	4260.95	3149.77
ENSG00000118985	ELL2	-0.121952	0.752523	0.85143	-0.958713	0.0236723	0.051851	2748.63	3166.43	687.298	1006.1	1120.92	783.226	715.321	777.787	1946.82	620.161	491.198	481.905	397.421	663.391	994.55	1595.13	444.489	906.302	3061.43	538.938	1948.97	1322.84	2120.6	1821.29	3840
ENSG00000197565	COL4A6	-0.164266	0.752682	0.851548	4.36011	2.12207e-05	0.000119234	61.2882	78.6882	167.105	125.717	1832.28	3851.31	160.009	72.1091	3129.41	117.395	191.731	1817.59	57.6859	717.042	532.687	1916.57	705.172	1474.82	610.349	1363.93	62.0751	68.0656	36.0523	20.4729	38.4886
ENSG00000163617	CCDC191	0.152227	0.752739	0.851548	1.39412	0.000736815	0.00270642	724.085	1339.61	1111.55	291.299	489.035	547.958	768.346	1780.76	1328.43	1510.63	1319.83	1500.55	1288.69	1635.49	1381.6	1095.1	796.374	824.3	1260.53	1193.7	275.521	399.059	368.582	304.908	807.089
ENSG00000198237	None	0.247097	0.752748	0.851548	1.68995	0.00866147	0.022251	81.5108	213.834	20.3985	84.4938	45.1713	79.5168	99.31	18.5018	63.516	35.6247	63.3776	91.3268	127.716	18.026	80.8011	48.4295	41.074	80.897	64.0059	60.8156	0	25.2967	21.1297	32.9143	34.2764
ENSG00000053372	MRTO4	0.109307	0.752912	0.851688	0.298851	0.307968	0.418859	2460.06	1411.24	2864.01	1215.12	2188.1	2115.38	2825.69	1538.04	2145.7	1939.4	2987.32	2763.4	1592.79	2094.89	2032.99	1656.99	2736.35	1856.79	1368.04	1879.04	1456.25	1485.69	2486.5	1992.64	1172.96
ENSG00000154620	TMSB4Y	-0.180907	0.752982	0.851722	-0.0746127	0.840955	0.886065	78.5536	1.01391	244.66	152.95	8.64851	184.008	314.381	3.88246	0.0227447	229.035	0	0	68.0089	99.0365	119.706	102.323	265.778	0.0437612	0.0791572	189.605	135.062	75.7899	166.133	151.025	0.450875
ENSG00000160113	NR2F6	0.170658	0.753155	0.851871	0.0459324	0.950715	0.966308	1510.49	945.2	2764.74	994.737	1492.8	1591.47	1440.3	1935.71	1898.97	2009.27	3815.86	11059	1921.01	1423.32	2159.68	1815.87	2619.3	2339.05	1742.88	1912.14	1945.32	1819.17	3402.23	2923.54	1648.92
ENSG00000067646	ZFY	0.652416	0.753228	0.851909	-0.0237944	0.873659	0.909759	1176.22	2.02255	1158.86	891.848	1044.58	1216.66	1192.57	27.2746	0.0231996	801.352	0	7.39564	1369.17	389.014	1159.15	1203.79	868.438	0.0444513	0.0804617	982.96	944.404	836.134	935.529	977.842	4.1301
ENSG00000226352	None	0.18328	0.753286	0.851929	0.811914	0.0852166	0.149322	44.2141	62.5432	41.8073	74.2154	52.6802	87.1142	61.6958	26.3012	57.2683	168.769	46.4925	50.4708	64.5047	75.1382	44.8885	66.4198	58.0882	53.9551	27.5065	85.5972	41.9792	53.0365	13.7944	38.1109	34.7583
ENSG00000110958	PTGES3	0.116878	0.753441	0.852058	0.330901	0.289508	0.399209	16743.3	14624.8	23665.1	18287.4	15331.7	12906.9	11910.1	21792	10522.4	15625	10967.1	14445	8870.14	38134.5	18593.2	13546.1	16031.1	15303.1	13007.9	16974	9039.59	7626.94	19096.2	16329.9	13987.6
ENSG00000239415	None	0.134305	0.753528	0.852074	0.805384	0.0244727	0.0532684	768.61	584.064	602.61	572.14	235.406	743.958	687.383	606.252	533.049	525.718	632.61	814.827	667.952	653.746	424.953	392.221	594.709	667.822	488.021	401.148	274.622	349.296	244.53	485.036	335.632
ENSG00000159055	MIS18A	-0.0999793	0.753535	0.852074	0.219262	0.570448	0.668899	657.705	621.388	724.47	731.989	273.02	860.503	456.954	956.176	413.333	390.648	593.24	985.363	488.354	976.951	551.641	658.854	811.786	705.604	593.17	659.953	363.117	304.151	720.857	538.522	851.213
ENSG00000146834	MEPCE	0.10668	0.753999	0.852546	-0.411322	0.115578	0.191701	3726.84	2846.68	3788.27	1995.08	3052.17	2977.02	4072.22	5739.92	5347.05	2108.49	4171.4	6015.67	2924.1	3666.04	3012.58	3313.13	4732.68	3557.13	2640.02	2712.26	5187.27	4488.78	6460.9	4621.65	3660.39
ENSG00000085465	OVGP1	0.166437	0.754033	0.852546	0.0586848	0.923429	0.94606	262.205	241.096	891.422	737.678	698.546	189.594	237.138	1122.86	496.613	917.419	424.613	491.045	434.228	498.712	967.619	748.647	321.066	584.758	683.383	495.919	518.256	708.93	482.736	438.242	660.079
ENSG00000155096	AZIN1	-0.08525	0.754128	0.852608	0.961856	0.0022063	0.00692881	12228.6	12312.7	9484.81	22764.9	11960.4	7653.3	10732.9	11368.7	14421.3	7658.37	15735.1	7990.4	5174.49	19774.7	8847.21	11827.2	13907.3	11866.8	9022.82	15576.3	4870.62	4785.11	8211.69	7296.24	5308.89
ENSG00000242020	RN7SL68P	0.234607	0.75417	0.85261	0.658084	0.258789	0.365262	57.037	101.885	58.7492	83.4131	156.88	173.149	144.618	58.4674	175.923	119.919	40.0131	148.679	223.258	38.301	146.64	87.9356	77.4094	115.432	92.5887	100.104	133.298	115.51	36.1142	72.4125	0.443861
ENSG00000082397	EPB41L3	0.133551	0.75423	0.852632	-1.22609	7.4931e-05	0.000363244	6977.59	13838	9280.47	8154.72	5661.54	3690.52	4520.49	4661.9	2601.73	9236.61	7377.8	9654.04	2068.48	3017.16	7054.63	6941.37	5747.69	6729.08	4030.87	7361.53	13863.7	14195.9	14806.8	19738.6	13964
ENSG00000118680	MYL12B	-0.0873998	0.75436	0.852733	0.154718	0.636836	0.724794	9411.84	11346.4	12926.6	5938.27	9791.61	7716.47	13684.9	13827.8	5010.82	13105.9	6754.73	6707.93	6960.67	18054.4	14217	7595.71	9938.04	9893.5	11433	12043.8	5368.8	5683.63	14130.4	12276	8314.27
ENSG00000138663	COPS4	0.11669	0.754425	0.852761	0.331938	0.288936	0.398627	3532.37	3451.93	5144.64	2536.35	4015.08	3951.9	3549.69	5044.97	1895.86	3919.37	2470.15	2117.45	2242.35	6665	4333.33	3570.76	2767.7	3590.57	2524.59	4591.48	2389.68	2066.52	5011.49	3204.26	1836.81
ENSG00000168970	JMJD7-PLA2G4B	0.216151	0.754483	0.852782	-0.886993	0.0551118	0.104392	1092.51	670.817	464.99	483.114	599.707	654.677	511.904	206.615	1188.91	338.999	1188.26	1195.85	1518.87	163.575	432.933	1583.54	506.685	1037.85	400.063	701.566	1845.91	3598.56	588.299	901.837	170.185
ENSG00000113595	TRIM23	-0.0830257	0.754602	0.852871	-0.597712	0.0265632	0.0569875	1515.58	2240.42	1969.16	1461.74	2007.53	1177.54	1358.36	1540	1309.71	2786.21	1125.46	944.375	1248.45	1561.63	1627.99	2122.02	1379.78	1445.74	1836.55	2221.83	2058.46	1790.71	3006.47	3298.17	2141.17
ENSG00000214108	TPT1P5	-0.141415	0.754657	0.852887	0.509358	0.431822	0.54335	21.2851	16.1454	29.3962	27.4737	78.4023	56.63	47.2365	44.8322	92.6141	116.306	82.04	58.8903	25.4128	2.5089	8.97622	39.4709	27.3355	57.1792	74.2276	47.7095	32.8408	42.7254	13.7878	15.3875	59.5048
ENSG00000084207	GSTP1	0.115634	0.754851	0.852998	0.526176	0.0906549	0.156997	9617.67	10292.2	21662	9497.75	13562.7	11740.3	10647.1	13819.1	11081.4	21465.7	17870.5	11321.8	15390.7	23253.4	16110.3	8400.87	14402.8	12096.6	10111.9	15474.6	5556.77	4977.1	13382.2	10459.9	14610.9
ENSG00000122882	ECD	0.0982048	0.754876	0.852998	0.148517	0.584559	0.681021	2570.12	3366.18	1748.04	2732.71	1500.32	2734.08	2241.45	1798.28	2129.05	2047.39	2438.91	2675.07	2014.29	3929.55	2247.47	2697.38	2179.48	2031.58	2035.44	2830.97	2319.44	2296.56	2227.29	2330.5	1783.78
ENSG00000174125	TLR1	0.18499	0.754804	0.852998	-0.0715242	0.829976	0.877902	122.25	141.223	31.6841	180.346	132.181	104.586	125.33	43.8449	123.89	72.9766	108.352	22.4594	194.516	94.2956	125.691	193.964	58.8128	100.344	104.005	136.384	84.8249	116.94	94.3746	97.8649	203.643
ENSG00000126107	HECTD3	0.117804	0.755044	0.8531	0.645693	0.0420874	0.0834377	7170.63	5705.46	6250.6	2269.17	5479.92	6615.19	6963.45	11274.2	7415.73	4711.9	5863.66	10013.1	7427.03	2764.25	6185.77	8961.07	7848.19	7251.26	4115.44	4993.33	3956.36	5516.25	4783.35	4090.77	2639.23
ENSG00000258458	None	-0.120884	0.755046	0.8531	-0.115214	0.748281	0.814706	60.7382	48.4224	24.9041	38.8892	62.3385	96.8959	61.6971	116.011	88.4769	45.197	60.1881	88.3607	47.2664	76.3181	52.8692	20.5794	54.0089	55.045	101.643	58.4779	62.0322	45.7534	26.205	61.0095	141.234
ENSG00000112238	PRDM13	-0.175392	0.755438	0.853203	7.89291	2.47796e-06	1.75586e-05	204.34	206.797	1.20289	204.474	309.523	21.8463	2828.02	86.7294	133.286	0	370.915	2.87041	27.7447	106.303	2.99116	613.186	540.734	298.875	200.071	405.86	0	0.748985	1.25605	2.45124	1.76519
ENSG00000267005	None	0.225842	0.755342	0.853203	-1.56353	0.000531165	0.00204014	25.6959	16.1439	10.2328	28.5547	40.8054	14.2058	22.1639	6.80631	42.6634	16.5869	43.4622	76.7042	45.9657	20.3436	9.97396	16.1107	15.254	20.515	43.306	14.534	83.9412	103.574	62.118	80.0379	74.9054
ENSG00000095951	HIVEP1	0.113797	0.755226	0.853203	0.964965	0.00205011	0.0065045	3275.79	4919.64	2101.25	2062.43	3402.49	2303.84	3633.58	1981.52	2727.68	2292.01	2333.71	3058.31	3214.25	1413.78	1883.36	2636.33	2854.91	2366.03	1553.19	3215.27	1695.34	1673.07	1681.28	1212.93	656.997
ENSG00000137166	FOXP4	0.271708	0.755455	0.853203	1.65373	0.0176001	0.0404398	1180.13	642.577	16841.2	9664.45	3714.22	3417.12	13127.7	8347.18	43669.7	23609.4	2570.45	9157.49	625.453	16238.7	4768.26	9336.23	12016	8680.81	1473.23	12394.3	3320.39	2217.45	3824.19	4333.25	2881.59
ENSG00000110395	CBL	0.125636	0.755284	0.853203	0.601836	0.0738189	0.132609	5564.94	6647.63	2366.47	5072.6	7869.99	6934.31	7916.94	2230.06	5124.28	4703.22	3378.13	3780.92	4658.47	3352.35	1876.38	6765.47	6011.64	4657.6	2624.04	4635.28	3360.54	4388.52	2942.03	3528.12	1889.73
ENSG00000204305	AGER	-0.120309	0.755333	0.853203	0.82131	0.100476	0.170893	479.055	172.501	486.34	149.686	84.954	178.693	142.659	780.752	611.097	276.307	266.456	555.342	645.965	174.288	577.579	479.356	213.73	468.236	670.756	294.866	133.177	238.674	193.614	238.754	267.921
ENSG00000095574	IKZF5	0.0972566	0.755459	0.853203	-0.279726	0.24757	0.352834	1970.29	2253.54	2172.3	1636.47	1216.6	1698.2	2043.82	1746.63	1967.68	2107.01	1572.64	2340.15	2003.89	1985.13	2281.38	2066.34	1546.02	1428.48	2639.91	1645.68	2027.44	1916.38	2136.74	2673.38	3032.57
ENSG00000112110	MRPL18	-0.0832396	0.755459	0.853203	0.0999664	0.754677	0.819775	2342.76	1961	2660.92	3230.56	2135.45	1804.96	2340.75	2982.54	1311.8	2313.48	2455.78	2266.16	1420.07	3886.59	2762.2	1888.58	2833.93	2626.04	1914.31	2626.84	1282.86	1232.74	3526.27	2576.85	2394.47
ENSG00000143341	HMCN1	0.227926	0.755616	0.853334	3.79529	3.37645e-08	3.56022e-07	604.051	3513.41	301.377	276.443	250.453	295.248	875.382	286.541	553.874	827.592	291.3	435.931	191.279	375.887	1079.34	552.913	620.526	542.696	413.762	709.314	60.2379	81.5477	47.177	17.9465	33.1418
ENSG00000198951	NAGA	-0.0805519	0.755726	0.853413	0.295073	0.30755	0.418386	1999.64	1564.57	1631.79	1276.77	1480.96	1499.96	2085.28	1809.98	2871.32	1213.45	2312.93	1453.64	2341.28	1160.85	2176.64	1843.73	2191.62	2239.78	1377.18	1784.31	1565.76	1927.56	1453.03	1158.34	1209.31
ENSG00000102743	SLC25A15	-0.103947	0.755984	0.853526	1.41643	0.000678422	0.00252342	363.126	429.725	268.629	653.108	426.657	497.783	496.501	286.547	312.342	419.33	473.68	522.102	266.096	391.318	251.38	339.279	638.369	425.093	134.952	519.859	155.112	228.502	167.5	111.854	84.3019
ENSG00000115648	MLPH	-0.148784	0.756032	0.853526	0.830536	0.227628	0.330528	49.9034	58.5108	95.9175	13.8024	89.2051	438.5	62.6511	45.7967	169.656	17.3288	57.7196	23.2188	20.8339	41.8626	15.959	199.425	121.075	74.4692	56.0691	136.395	55.6643	41.0422	41.0076	35.6558	72.5837
ENSG00000101204	CHRNA4	-0.125735	0.755908	0.853526	0.565567	0.291455	0.401319	1265.98	963.357	1520.09	1107.78	3474.46	2870.22	5336.17	280.691	3788.51	1062.52	927.123	2762.64	1097.61	238.732	1987.11	4882.37	3498.12	2323.95	640.092	2693.1	1673.44	1437.51	1630.42	1451.65	893.972
ENSG00000004866	ST7	-0.119368	0.756003	0.853526	-0.14922	0.699842	0.778099	1087.21	447.889	2840.35	1913.98	4471.78	1493.44	2570.2	9050.01	1804.24	526.407	1859.22	2563.39	711.829	5499.39	1369.63	4023.23	3502.89	2862.32	2408.01	2695.35	3180.8	2514.64	3784.45	2983.3	2172.28
ENSG00000270964	None	0.188478	0.756067	0.853526	0.147758	0.7909	0.848382	88.6586	73.6399	136.45	63.9908	20.4701	98.0206	43.3645	194.004	117.626	53.1261	60.1446	82.2147	110.507	59.7143	43.8907	34.0488	81.5165	39.9579	106.214	53.0619	67.5078	57.6301	95.4781	80.0034	60.3884
ENSG00000166359	WDR88	0.166595	0.756049	0.853526	-0.0326138	0.899704	0.92817	233.815	145.262	123.061	248.916	110.732	104.618	147.49	112.076	401.814	142.087	323.666	286.024	324.662	151.569	175.567	97.7849	169.432	134.887	236.523	156.288	255.505	252.144	189.88	136.002	166.169
ENSG00000254691	None	-0.112974	0.756414	0.853871	0.190336	0.706029	0.783311	70.8106	37.3274	56.4414	45.7234	45.1618	140.378	38.5474	31.1766	66.6285	48.3895	40.8659	89.1345	73.6801	51.3418	61.8476	55.6373	32.9805	63.6628	123.287	38.3975	59.3143	54.5214	24.9495	53.3581	69.0818
ENSG00000137871	ZNF280D	-0.070607	0.756548	0.853886	0.330083	0.181919	0.275577	4315.94	6873.58	4955.09	4613.52	3360.61	3099.03	4243.82	4562.49	3010.87	4445.92	3256.12	3886.58	3832.74	3581.37	4480.97	4230.52	3693.24	4009.19	5058.22	4763.91	3371.49	3092.35	3113.26	3125.57	3891.63
ENSG00000151502	VPS26B	0.108484	0.756518	0.853886	0.352417	0.231021	0.33433	12615.5	11777.1	6933.35	6960.3	12940.4	7380.97	8178.17	7617.14	7641.66	5041.47	8583.58	7655.49	12699.3	6155.85	7245.16	12306.5	10844.3	10127.6	4920.02	6974.06	6451	7201.86	10127.5	6917.84	3992.43
ENSG00000100612	DHRS7	-0.090107	0.756529	0.853886	-0.00915968	0.946323	0.963094	2895.37	2737.74	3542.25	1847.76	4810.32	2643.7	6327.21	3268.11	2541.33	3744.68	1736.37	1580.31	1243.88	1812.23	4231.58	4347.26	2968.64	3346.74	3610.24	3196.7	2008.26	2174.78	4314.25	3681.76	3330.03
ENSG00000127022	CANX	0.101451	0.756629	0.853932	0.571504	0.0396941	0.0795192	33368.8	24320.8	32937.7	21041.8	33854.2	17301	21056.2	16574.5	39547.1	22395.5	24876.5	25137	25426.3	45945.1	31147.3	29554.5	28199.6	25332.5	21426.1	28616.5	13451.3	14444.8	22247.9	23428.1	19898.1
ENSG00000104936	DMPK	-0.100691	0.75671	0.853973	0.435974	0.263005	0.370153	3898.39	2455.29	5049.88	1934.57	2011.89	2718.88	2241.43	6823.77	5227.34	4727.87	6154.39	8905.11	5950.56	841.188	4913.9	5931.57	4448.54	6421.57	3369.16	4468.92	2917.08	4851.67	2633.09	3647.49	2070.23
ENSG00000224239	None	-0.172163	0.756745	0.853973	0.624517	0.5804	0.677586	38.4182	32.2858	11.3731	61.7407	2.19509	33.8277	2.86977	133.534	754.482	14.1516	11.9053	3.61539	62.2688	1.30723	497.785	200.249	121.006	179.071	166.824	57.6217	108.617	160.693	39.8328	49.6443	18.7927
ENSG00000165275	TRMT10B	-0.0780623	0.756842	0.854037	-0.24118	0.342893	0.454323	1575.65	1531.28	1007.78	1717.51	1891.47	2045.64	1626.38	1317.76	1453.38	1085.58	1343.85	2547.72	1651.48	1847.91	1716.77	1384.12	1708.24	1703.58	1915.4	1467.01	2118.71	1887.97	1618.09	2471.4	1411.81
ENSG00000224429	LINC00539	-0.105155	0.756994	0.8541	0.322668	0.436346	0.54765	120.746	126.095	94.8465	161.013	142.943	137.262	127.249	123.779	132.227	239.986	135.643	231.745	168.13	89.5624	128.683	174.153	209.857	139.194	49.2375	228.824	95.7834	124.071	109.229	105.462	149.356
ENSG00000171222	SCAND1	-0.0846671	0.757019	0.8541	0.147864	0.644279	0.731364	4499.03	3849.37	4185.48	2392.47	3126.32	3120.8	3587.29	4807.15	2567.36	2337.24	3236.88	2772.3	3798.17	6174.71	5512.43	1916.39	4894.04	3835.49	2958.87	3656.45	1938.91	1627.87	5228.68	3790.99	3742.11
ENSG00000181938	GINS3	-0.0961224	0.756942	0.8541	0.158773	0.676837	0.759028	1162.66	518.498	725.609	628.105	635.161	991.205	629.529	801.192	456.018	389.847	577.97	987.598	572.414	688.366	942.68	340.144	1034.55	717.476	450.348	749.302	582.129	607.707	905.691	538.55	458.031
ENSG00000100104	SRRD	-0.0851499	0.75729	0.85436	-0.360252	0.201402	0.29986	1633.71	1252.86	874.603	1218.47	1355.19	1121.96	1161.7	1036.08	1133.76	659.084	1233.12	985.18	1256.45	739.729	1083.33	1201.93	1544.5	1379.9	621.785	1212.91	1664.31	1422.49	1914.52	1383.09	813.776
ENSG00000183654	MARCHF11	-0.150642	0.757431	0.854428	-0.731033	0.219113	0.32029	252.052	23.2073	139.908	162.102	91.371	52.3369	43.3604	142.309	47.9152	104.004	204.082	426.347	19.6845	0.106851	30.9222	76.2566	194.573	145.644	58.3675	105.447	193.434	166.707	359.596	185.451	37.0514
ENSG00000100483	VCPKMT	0.128557	0.757399	0.854428	0.12663	0.729426	0.801257	814.213	805.99	1533.52	717.204	622.286	948.773	1012.27	2032.25	641.333	1428.06	794.721	896.169	579.358	743.292	978.59	1306.08	864.996	874.995	950.852	934.902	744.534	793.4	1210.97	1057.9	731.53
ENSG00000175643	RMI2	0.162584	0.757754	0.854747	3.70427	1.11281e-12	2.53329e-11	840.957	388.37	614.991	624.623	521.232	990.051	405.862	620.878	136.412	309.644	309.794	586.191	220.057	292.373	697.284	345.548	516.451	429.41	301.769	517.539	25.514	37.1214	43.4123	43.1642	40.1409
ENSG00000123200	ZC3H13	-0.0772813	0.757818	0.854774	-0.896456	0.000343858	0.00139398	11287.1	11819.5	11495.7	7984.65	9929.18	8519.27	11754.9	9526.55	10274.6	22144.9	12312.6	10821.7	9395.26	10442.2	8628.75	13828	11568	12031.9	11085.6	12834.7	13090.9	15479.2	20668.4	20084.2	35488
ENSG00000268438	None	0.206844	0.757875	0.854793	0.661322	0.209615	0.309566	29.885	61.5328	65.4311	110.603	46.2288	152.302	74.2455	52.6303	19.8064	53.1926	40.8803	45.9618	33.4648	28.73	21.9445	18.7854	46.7871	41.014	73.0617	24.5249	40.1578	41.9212	38.4514	34.3093	13.2484
ENSG00000168778	TCTN2	0.126953	0.757966	0.854849	1.32009	0.000205691	0.00088877	1079.4	1332.55	2754.5	550.52	1485.25	1453.12	2423.68	1948.39	1674.09	2474.03	1840.84	1911.64	1172.44	1494.84	1349.68	1627.39	1388.68	1770.46	1038.9	1885.27	813.919	889.134	665.102	659.167	295.926
ENSG00000163762	TM4SF18	-0.130698	0.758089	0.854943	0.40972	0.490146	0.598212	991.04	1075.32	309.273	336.954	414.867	459.708	664.241	441.522	500.78	157.107	331.453	141.652	370.908	416.432	285.296	3235.63	354.133	538.395	1139.32	741.614	223.499	402.203	377.283	473.743	907.358
ENSG00000247828	TMEM161B-AS1	0.129555	0.758214	0.855038	0.480585	0.168266	0.258948	3741.27	5155.69	2414.94	2181.19	4073.08	2546.74	1885.7	1573.13	2435.13	2676.43	864.491	619.935	3180.86	3210.28	2552.71	3321.25	2072.94	2597.98	2479.98	2545.98	2166.16	1861.89	1848.85	1856.8	1769.09
ENSG00000118197	DDX59	0.104875	0.75843	0.855236	0.60791	0.0351552	0.0717987	1394.08	1525.22	1569.68	1326.97	1197.23	895.423	1032.5	1345.06	1278.47	1161.87	1411.33	841.789	1287.57	1822.81	1791.59	1332.97	1282.19	1176.01	1274.28	1199.04	763.701	904.868	1132.81	796.352	751.542
ENSG00000187008	None	0.180572	0.758523	0.855295	-0.167004	0.664154	0.748809	38.4701	38.3365	78.9746	79.9149	90.2495	75.1533	38.5456	38.0005	73.9155	49.9686	89.9806	35.3303	48.4214	63.2508	160.609	45.7403	23.2839	60.421	97.0421	50.0065	89.4335	62.3825	50.9663	62.2957	101.841
ENSG00000205853	RFPL3S	0.194495	0.758602	0.855339	0.372679	0.4736	0.583066	15.5458	33.2917	38.4012	80.9711	41.9272	43.5844	33.7297	44.8323	45.8124	30.0928	25.5912	27.7988	41.4891	63.1687	135.672	42.1702	36.2743	74.3755	21.7862	29.9561	20.9454	45.8815	24.9067	63.2916	24.0312
ENSG00000093144	ECHDC1	0.112616	0.758742	0.855451	0.15593	0.621602	0.712506	2229.77	1739.08	3574.93	4511.76	1891.5	1775.56	2300.26	3554.68	1653.28	2611.32	2482.26	2707.51	1136.77	2685.4	2170.65	2706.36	1953.52	2173.99	1966.87	3092.07	1616.83	1476.16	2879.89	2011.77	3161.92
ENSG00000172638	EFEMP2	-0.11989	0.759022	0.855722	0.0173828	0.984458	0.991899	3874.4	3200.74	597.048	812.025	1673.33	2279.86	656.505	492.197	3928.02	400.923	2824.33	1006.97	6000.93	1997.07	686.308	3286.28	1725.94	2544.04	3194.2	1695.7	1715.38	2117.16	2592.03	1637.14	2348.84
ENSG00000168010	ATG16L2	-0.104392	0.759142	0.855812	-0.666197	0.0676385	0.123272	1474.96	945.196	1210.84	1115.71	954.352	666.68	513.826	513.643	1572.04	794.122	1596.06	1953.32	1649.1	280.485	724.216	1727.1	776.177	1174.93	1701.64	1102.76	1730.91	3219.03	935.709	2067.57	819.309
ENSG00000259736	CRTC3-AS1	-0.109873	0.75927	0.855866	1.33838	0.00319729	0.00952133	66.4458	84.7334	65.4717	67.3945	63.4215	86.0391	107.029	70.1749	98.8892	19.7167	79.4881	76.1936	70.2646	56.1262	79.8036	36.7487	49.1394	92.773	105.093	57.6828	41.0984	35.6081	18.7051	29.2189	13.2004
ENSG00000148730	EIF4EBP2	0.105663	0.759292	0.855866	0.816701	0.00553381	0.0151941	21858.1	21145.3	9779.35	14043.9	9161.86	14245.6	19163.7	9491.46	16235.9	8844.9	10084	12854	17795.4	6273.99	14831.5	14654.7	15883.5	13404.2	10098.2	11837.3	8424.64	7817.48	8478.54	7650.65	6742.31
ENSG00000228395	None	0.143114	0.759352	0.855866	-0.714894	0.0346455	0.0708967	179.4	150.306	165.914	143.935	166.595	145.993	120.492	206.633	195.729	125.395	223.199	322.301	241.817	250.476	297.269	132.809	177.511	144.593	158.881	213.36	364.987	376.203	302.791	351.784	177.313
ENSG00000196961	AP2A1	-0.0883351	0.759336	0.855866	-0.537399	0.0719226	0.129796	10567.2	8078.03	8483.86	5369.58	8253.73	7607.55	7321.11	10773.2	12651.4	7667.92	16554.8	18227.8	15076.3	4092.04	10887.2	11602.8	13939.7	12714.8	6178.29	10547.4	18551.9	17032.2	19379.1	12873	6188.23
ENSG00000136261	BZW2	-0.107792	0.759491	0.855978	2.32768	1.22336e-06	9.28319e-06	2582.16	1631.15	3879.68	8586.2	3175.76	2425.86	5894.32	5107.35	2440.35	7832.64	4038.11	4457.72	560.965	5417.24	1194.06	1709.92	4385.63	4325.3	2317.76	5386.22	601.277	555.495	1098.02	952.462	585.663
ENSG00000122958	VPS26A	-0.0763459	0.759565	0.856016	-0.560425	0.0261483	0.0562449	3378.73	3743.45	3217.25	3270.57	1571.25	2943.23	2306.04	3080.97	1942.7	2003.68	2185.18	2214.06	2419.67	3275.9	4417.12	3571.69	2482.05	2777.09	3169.11	3575.65	3532.07	2761.17	4847.87	5516.9	4331.26
ENSG00000196511	TPK1	0.159555	0.759958	0.856371	0.553511	0.191556	0.287707	134.234	127.107	417.489	283.229	212.82	172.151	309.463	670.618	342.518	340.722	256.85	297.959	238.439	382.905	476.827	182.17	179.863	253.553	425.056	226.353	198.903	164.317	241.935	188.012	238.829
ENSG00000236383	CCDC200	0.266211	0.759963	0.856371	0.58496	0.38855	0.500695	237.866	312.717	671.496	241.054	159.109	980.365	326.794	426.895	2325.75	399.35	2065.03	752.033	3753.9	2630.17	1391.57	250.367	320.224	406.79	2393.96	397.241	915.208	757.092	403.388	438.282	1011.79
ENSG00000205871	RPS3AP47	-0.132484	0.760002	0.856371	0.379103	0.529641	0.633586	52.0175	92.8074	116.249	180.364	141.853	103.503	76.1451	165.704	39.5887	134.225	48.0458	64.7482	30.0475	477.652	180.557	43.9183	68.4839	132.712	193.08	139.381	53.7916	25.9374	132.675	157.292	98.5026
ENSG00000171566	PLRG1	0.0923167	0.760146	0.856488	0.370953	0.148104	0.233689	3199.95	3478.15	5107.37	2122.97	3604.54	2751.54	2794.82	3425.04	2490.32	3192.66	2676.51	2230.64	2782.44	3570.58	3832.56	3598.6	2703.16	2799.75	2701.71	3721.22	2079.45	2179.56	3186.37	2486.72	2358.11
ENSG00000186204	CYP4F12	0.548646	0.760292	0.85652	-2.31191	0.00881147	0.0225735	6.25217	6.05802	1.20626	30.7913	7.56824	0.0456654	15.4116	7.78216	147.543	0	25.7009	2.85587	1.24354	0.0980183	0	108.197	18.5813	7.59167	13.7409	21.6367	35.5276	33.8419	44.8178	37.0072	409.347
ENSG00000005075	POLR2J	0.138087	0.760336	0.85652	0.299543	0.425287	0.537223	2930.36	2547.09	5019.39	1291.65	3974.25	2246.13	4279.49	8826.77	2879.69	4499.96	2902.08	2318.13	2287.26	6511.13	5888.5	1875.99	3665.05	3497.79	3316.55	3214.41	1626.85	1735.36	4536.33	3236.02	4172.29
ENSG00000116663	FBXO6	0.144884	0.760326	0.85652	-0.215434	0.520544	0.625279	1367.07	638.539	628.607	214.789	1055.35	837.669	1388.27	766.095	1426.28	539.162	712.832	1462.16	883.338	473.717	769.106	1325.85	940.081	912.744	593.189	830.163	960.793	1094.54	1184.97	1339.81	676.945
ENSG00000230510	PPP5D1	-0.108543	0.760245	0.85652	-0.105691	0.757239	0.821716	192.232	264.291	119.689	133.681	154.789	196.094	123.381	148.14	228.005	173.061	168.514	488.385	321.265	201.661	673.348	221.698	260.623	210.406	291.416	264.135	233.571	185.641	245.714	317.457	299.001
ENSG00000134324	LPIN1	-0.0754025	0.760525	0.856641	-0.70525	0.00458921	0.0129306	4069.29	3426.71	5757.39	5125.09	5012.39	2789.68	5461.45	4931.9	3158.7	4432.43	2680.49	2999.37	4264.59	1877.86	3624.08	4337.35	3372.88	4501.16	4758.8	4212.48	5485.62	6677.11	5235.1	7382.62	7803.38
ENSG00000117242	PINK1-AS	0.159192	0.760491	0.856641	-0.0147585	0.934934	0.954241	372.542	380.295	255.06	105.152	334.225	273.421	393.351	113.047	283.183	293.84	258.465	279.095	531.924	91.9883	340.163	303.396	292.118	272.963	210.323	256.426	367.735	375.436	264.339	285.783	160.906
ENSG00000183929	None	-0.167751	0.760593	0.856673	2.81834	0.022274	0.0492669	129.93	49.4347	12.4962	640.522	46.265	65.4201	5.7623	10.7053	992.077	0	511.465	10.4043	1168.5	35.9242	1976.15	135.477	783.724	601.987	176.084	64.5255	101.374	76.7549	24.9484	38.1922	15.1236
ENSG00000115484	CCT4	0.117453	0.760692	0.856738	0.414269	0.197363	0.294705	8962.9	6162.43	9877.47	18946.1	7156.46	5324.43	8501.13	12751.8	6540.18	8227.87	8211.88	8739.59	3827.05	13467.4	5231.12	6981.74	6493.26	8467.18	7361.09	9690.34	5687.27	4756.65	10993.5	6046.62	5090.13
ENSG00000160799	CCDC12	-0.0856833	0.760782	0.856749	-0.317779	0.272472	0.380872	1859.5	1548.43	1763.8	818.869	1249.91	1245.08	1553.1	3468.93	1531.46	1892.58	2235.06	1649.06	1861.08	2693.64	1006.52	1241.38	2103.67	1909.65	1446.89	1866.73	1465.36	1459.57	3095.75	2697.47	2040.81
ENSG00000078804	TP53INP2	0.207759	0.760744	0.856749	0.0098194	0.968186	0.979602	52495.3	57715.3	15883.2	9051.28	15573.5	13530	12611.9	17828.9	23354.9	8176.14	26023.8	9739.02	50176.3	18541.3	23177.9	31923.3	9788.68	12260.6	55574	5891.96	10262.3	16955.5	16568.8	6704.64	69255.6
ENSG00000151247	EIF4E	0.113781	0.76096	0.856781	-0.74766	0.00768616	0.0200783	4135.78	3827.18	6004.52	3231.79	5171.45	4335.33	3227.68	5142.43	2126.98	3225.97	2500.65	2359.61	2665	4978.27	6748.38	5174.86	4756.05	3754.57	1790.92	4681.55	5938.2	4527.46	8780	9151.7	5633.54
ENSG00000144468	RHBDD1	0.114555	0.761053	0.856781	0.841386	0.00837132	0.0215999	1519.9	1314.4	1830.35	1524.53	547.071	1067.53	1827.88	2094.6	1854.18	1354.07	1488.39	1865.66	1729.77	830.412	1098.29	1793.48	1529.94	1208.38	1369.14	1374.63	719.902	727.808	986.423	684.614	1022.93
ENSG00000248559	None	0.143976	0.760973	0.856781	-0.868012	0.010441	0.0260583	109.461	84.7351	97.035	74.2547	94.5685	84.9687	70.3683	53.5968	103.061	68.2467	60.1401	120.81	124.305	52.5755	61.8469	62.8006	100.115	56.129	61.7512	80.862	184.329	120.853	120.43	163.831	165.937
ENSG00000090054	SPTLC1	0.0978456	0.760974	0.856781	0.56166	0.039526	0.079254	1852.99	2042.71	2506.32	1681.02	2804.96	2063.11	2114.19	3088.78	1675.14	1933.83	1539.7	2788.27	1839.24	2871.45	2252.45	2605.83	2134.3	1790.99	1851.44	2552.96	1417.93	1461.21	2158.93	1436.43	1074.45
ENSG00000247516	MIR4458HG	0.204308	0.760969	0.856781	0.541502	0.311214	0.42265	927.162	913.926	1657.67	1043.78	549.216	947.697	623.732	1376.26	42.7118	1814.07	644.551	1109.67	902.948	4657.82	729.203	761.146	1243.5	951.599	780.609	1082	441.58	471.698	942.999	1245.74	913.605
ENSG00000213315	RPS18P2	0.227825	0.761039	0.856781	-0.328867	0.498134	0.605289	17.7314	32.2807	19.2428	75.1638	33.3203	85.8855	63.6646	18.5069	15.6386	35.7424	27.2471	14.9511	7.01044	50.0083	10.9714	13.4046	25.7915	28.0572	36.5358	20.7179	78.5563	38.6945	22.4541	24.255	40.2063
ENSG00000158816	VWA5B1	-0.161182	0.761173	0.85687	5.25895	1.31954e-05	7.83811e-05	24.1059	13.1196	155.759	12.6578	110.729	0.0498983	373.136	33.1213	998.159	160.385	150.876	460.629	72.6487	258.8	40.8976	48.4016	109.64	41.0537	109.788	554.193	5.47714	7.17982	6.17192	3.86772	0.26424
ENSG00000169314	C22orf15	0.265209	0.761275	0.856939	0.235553	0.749534	0.815735	213.316	91.7983	23.7874	129.034	63.4453	75.1977	57.8244	17.5265	309.121	91.273	172.703	135.82	266.947	87.1502	16.9565	74.4596	83.88	58.2966	61.7746	175.797	168.871	177.211	51.001	82.6161	4.16932
ENSG00000169710	FASN	-0.0871525	0.761411	0.857015	-1.03969	0.000392673	0.00156641	19138.3	11181.9	21805.4	24921	25074.9	15637.7	21904.6	15933.1	20430.5	11941.5	27829.4	29847.6	25616.3	8613.42	15970.7	13549.7	30562.3	24262.2	8781.71	18558.9	52124.6	52034.8	33915.5	43638	17051.8
ENSG00000165119	HNRNPK	-0.0714821	0.761483	0.857015	0.573769	0.0272908	0.0582595	26174.6	23129.5	31732.5	17379.6	21773.5	22334.6	19696.8	33462.8	18236.9	21562.5	22725.8	25739.8	15470.3	24062.4	20619.2	22736.1	24630.5	23870.6	21983.8	25882.6	10587.1	11218.8	21751.5	18236.2	15227.7
ENSG00000224020	MIR181A2HG	-0.122581	0.761426	0.857015	1.02535	0.0542755	0.10304	52.009	100.878	74.5452	166.704	89.2321	130.725	21.1841	187.148	145.754	241.607	191.945	273.366	25.443	195.57	202.503	84.3304	86.2463	90.664	214.794	202.614	87.6174	86.1894	43.5307	62.274	54.93
ENSG00000160695	VPS11	-0.0785348	0.761544	0.857015	-0.448675	0.0890412	0.154696	2566.58	2162.75	1957.92	1092.94	2151.56	1510.86	2526.82	2192.06	2721.42	1874.26	2953.58	2523.45	3069.11	1776.4	1896.33	2578	2918.68	2432.92	1665.18	2368.84	3618.78	3387.96	4175.28	2535.03	1444.82
ENSG00000147144	CCDC120	0.141153	0.761522	0.857015	0.00793207	0.984761	0.992157	1192.54	1114.66	815.912	611.012	883.416	632.908	710.505	1103.34	1360.7	396.973	1122.35	1087.1	1307.08	526.203	1048.42	1206.44	1057.91	994.736	441.216	933.377	1227.27	1466.1	881.021	828.112	294.166
ENSG00000267938	None	0.183177	0.761641	0.857078	-0.474544	0.23339	0.336724	76.5911	20.1804	57.5582	47.9943	31.2032	50.1234	34.6905	102.364	42.6979	58.7654	55.3759	86.8905	54.1451	20.4009	81.7997	68.2363	41.1052	49.635	78.7708	26.8381	79.3779	82.1857	50.9741	93.9416	80.2798
ENSG00000151849	CENPJ	-0.0866996	0.761927	0.857302	0.428665	0.193692	0.290319	1188.8	1479.83	1335.01	2265.6	1559.4	2527.08	1303.41	1046.8	836.023	2528.84	899.843	2780.86	1065.35	2346.51	1602.05	1637.27	1479.04	1710.06	1701.71	2118.61	1180.7	1797.99	1044.83	952.602	1152.68
ENSG00000063046	EIF4B	-0.0782104	0.761961	0.857302	0.234869	0.42033	0.532421	16078.4	14846.7	21117	24621.8	16173.2	14657.3	13072.7	18402	24432.4	15243.8	19639	33716.1	14150.5	35983.6	12828.4	14014.7	20034.3	21565	21493.5	18454.9	14863.8	12507	21379.3	13544.9	19755.7
ENSG00000007541	PIGQ	0.129329	0.76195	0.857302	0.112506	0.767157	0.830013	7431.68	4440.5	5317.35	2344.53	3929.13	4328.81	4755.73	4324.66	6422.52	3010.7	6988.49	6913.3	9436.54	1589.18	5629.14	6789.7	5545.2	6108.7	3057.17	4408.84	4436.31	7770.22	4679.17	5457.27	1835.14
ENSG00000135253	KCP	0.345346	0.762006	0.857307	-1.83254	0.00548854	0.0150874	134.916	130.134	19.2654	1371.37	33.3651	79.58	194.716	208.565	3343.82	52.2763	1413.12	1157.36	1661.63	2067.03	178.559	227.031	413.874	943.989	762.248	294.822	3295.78	3436.99	1713.69	3336.31	1878.71
ENSG00000171202	TMEM126A	-0.0991928	0.762097	0.857364	0.103645	0.815802	0.867368	983.649	986.555	1292.1	1229.9	1369.16	1109.99	1175.19	1135.5	504.957	1318.38	813.163	836.523	524.095	3864.7	1082.33	882.334	1450.05	1286.05	1001.18	1379.27	681.558	646.35	1734.53	1181.13	1314.77
ENSG00000271835	None	0.188408	0.762253	0.857494	-0.151588	0.693056	0.772558	34.2256	66.5732	39.5225	61.6196	74.1054	35.9712	49.168	56.5367	39.57	94.7636	18.3469	41.4519	30.0037	23.9577	24.9374	25.0834	24.9317	31.3105	69.6008	31.5099	72.1197	34.693	38.5397	29.3369	74.3902
ENSG00000215790	SLC35E2A	0.175649	0.762435	0.857653	0.680097	0.145423	0.230282	1001.63	1193.34	584.597	502.531	1198.26	711.321	1410.45	147.159	791.239	686.924	763.432	1575.4	1288.62	171.926	488.795	964.96	777.867	750.918	432.066	1022.79	633.252	722.393	573.257	527.082	171.974
ENSG00000166562	SEC11C	0.163792	0.762542	0.857729	-0.251096	0.500204	0.606831	2376.29	1739.08	3664.12	2085.28	12652.2	1846.37	2609.72	3268.11	1263.92	3126.74	1822.27	1602.19	1304.92	4076.36	4743.32	2178.51	3437.53	2892.53	1298.36	3609.56	2440.76	2066.49	5241.14	4375.2	4606.45
ENSG00000108094	CUL2	0.0923172	0.762648	0.857802	0.275039	0.288719	0.398406	2128.98	2562.21	2612.4	2240.55	2914.57	2678.53	2483.43	2419.16	1610.59	2048.99	1833.55	1870.06	2137.5	1976.81	2472.91	2826.65	2071.35	2004.6	1536.04	3020.46	1844.05	1631.89	2289.28	2103.15	1639.67
ENSG00000163206	SMCP	-0.284094	0.763078	0.857936	-5.17114	3.1586e-08	3.34717e-07	0	3.02438	19.5343	4.47651	0.0188169	0.0223609	0	0	3.11357	0	0.737945	0	0.0370868	0.0464675	0	0.866353	6.65614	2.16997	1.18882	0	97.6511	92.4932	165.952	23.0389	2.32425
ENSG00000110880	CORO1C	0.100853	0.763091	0.857936	1.24441	2.21175e-05	0.000123683	5687.75	6199.75	10370.6	8740.6	5737.87	7977.89	12813.4	14597.8	10108	7586.92	7109.59	8676.2	7792.15	15854.5	8221.75	12021.1	9376.45	9182.49	8671.92	7619.42	2896.99	3643.18	4762.24	4555.55	3860.8
ENSG00000205696	ADARB2-AS1	0.25523	0.762919	0.857936	-2.19871	2.36806e-05	0.000131487	38.4568	41.3628	13.6305	35.4789	61.276	211.111	107.028	49.6989	129.062	90.5784	31.9969	36.8329	87.5041	66.8384	55.8617	99.6716	58.0738	52.8829	76.5416	54.6351	124.95	42.5269	375.955	31.9387	1086.35
ENSG00000169976	SF3B5	-0.0886796	0.762911	0.857936	0.713019	0.0386025	0.0777701	3896.94	3257.24	6449.15	4298.37	3917.31	3892.01	7412.73	7231.19	2588.19	6953.31	4535.03	3292.82	2314.92	7250.82	5678.02	1895.73	5663	4725.58	4253.7	5259.85	1484.51	1450.85	4504.04	3138.22	3696.38
ENSG00000272010	None	-0.117628	0.763007	0.857936	-0.519168	0.224631	0.326913	122.201	72.6342	95.9669	233.988	79.5634	96.9778	36.61	140.354	153.038	59.4435	126.816	126.704	65.7287	380.122	217.466	125.653	147.655	131.64	169.127	130.105	87.5439	83.6448	187.39	236.176	362.098
ENSG00000170891	CYTL1	0.257167	0.762897	0.857936	-0.625464	0.241086	0.345359	120.048	148.285	57.6293	50.3365	34.4419	110.042	529.408	120.856	139.509	224.104	325.464	52.6534	30.0487	18.0298	83.7925	122.058	86.2776	119.76	38.9493	208.139	91.1924	137.42	219.633	95.4096	501.963
ENSG00000177628	GBA	0.129028	0.763068	0.857936	-0.0797469	0.779381	0.839894	1085.17	959.32	1403.81	714.941	723.312	742.932	1303.42	1399.65	1661.58	806.812	2547.53	1025.9	1405.02	1735.72	2028.01	960.429	1616.34	1239.65	752.055	1078.89	1512.84	1423.3	2038.55	863.736	932.226
ENSG00000058091	CDK14	-0.114768	0.76294	0.857936	0.0854307	0.894979	0.925368	7795.68	6018.17	3635.96	3649.75	12662	1046.86	2405.33	2272.95	4211.24	2130.72	4659.48	976.761	863.851	3905.86	4262.5	11919.8	6149.6	4574.54	2484.62	6394.29	4332.3	4049.39	5279.66	5529.61	2137.8
ENSG00000142252	GEMIN7	0.125407	0.763429	0.85827	0.126126	0.729768	0.801489	619.118	440.825	441.273	383.758	484.709	476.038	505.163	889.9	412.289	616.297	540.259	732.568	521.728	897.01	573.587	657.073	672.211	491.989	435.462	506.704	520.087	517.615	745.639	477.578	370.523
ENSG00000139508	SLC46A3	0.198318	0.763795	0.858591	-1.2745	0.00377141	0.010951	158.514	810.019	859.835	158.831	130.092	268.015	287.271	637.443	280.079	755.331	404.536	255.59	1705.24	545.223	1556.17	602.304	506.729	379.799	652.533	512.103	984.497	1115.82	1645.31	1403.4	1969.27
ENSG00000225868	WDR87BP	0.151812	0.763784	0.858591	1.151	0.00623581	0.0168273	86.3766	89.7821	126.411	132.486	127.902	176.443	156.181	189.097	128.061	109.538	201.592	181.119	138.211	111.002	210.483	40.3242	121.017	140.252	128.006	106.993	64.7804	38.6302	60.8261	73.6303	72.8648
ENSG00000154639	CXADR	0.15559	0.763905	0.858618	2.46534	1.31221e-07	1.23494e-06	9061	7675.54	5997.82	4296.11	9825.95	5659.9	5417.08	4518.62	4743.25	4630.9	3372.49	2281.12	3800.54	2220.26	15311.3	9009.56	7004.95	3444.95	2400.06	9104.41	673.346	543.598	1017.52	884.016	2418.87
ENSG00000148343	MIGA2	-0.084016	0.763997	0.858618	-0.916079	0.00137183	0.00460549	2099.75	1214.53	1223.31	961.606	1394.99	1277.76	1021.89	1844.1	2170.68	1242.05	2352.28	3287.11	2708.62	1221.69	1901.32	2471.21	1890.61	2334.72	1572.59	1726.55	3205.42	4500.74	3742.31	3406.22	1887.92
ENSG00000101193	GID8	0.0925494	0.764029	0.858618	0.45475	0.081338	0.143489	2524.4	2376.6	2293.05	1762.09	2557.78	1912.79	2149.86	2719.37	2244.61	1549.4	2169.17	2314.46	2136.34	1725.11	1607.04	2753.95	2154.48	2030.49	1982.85	1990.71	1675.25	1276.25	2147.79	1686.59	1147.39
ENSG00000126838	PZP	0.199954	0.764054	0.858618	-0.709283	0.111635	0.186387	50.6317	153.321	63.2334	85.6503	19.3958	207.886	74.227	51.6472	91.6141	77.0093	33.5987	88.2668	88.6749	104.935	78.8057	25.066	55.6204	44.2696	125.595	56.1514	241.878	94.7566	77.0481	54.7754	192.949
ENSG00000134109	EDEM1	0.107359	0.76406	0.858618	0.44568	0.135969	0.218213	1764.48	1384	1410.59	1334.97	1447.63	1448.74	1105.77	1754.44	1814.62	1130.88	1237.09	1516.33	1517.88	619.271	826.962	1877.87	1224.88	1231.03	1473.12	1221.36	1027.41	1116.68	1113.01	1069.37	764.4
ENSG00000198707	CEP290	-0.0766618	0.764062	0.858618	0.263521	0.359332	0.470894	1597.01	2436.12	3103.25	3001.04	2433.13	2002.11	1805.68	1541.94	1990.59	3126.03	1980.47	2438.18	2085.68	2234.48	2609.57	3169.56	1771.13	2054.24	3231.93	2844.04	1601.32	1347.35	1656.56	1769.19	3405.96
ENSG00000235552	RPL6P27	0.177781	0.7642	0.858698	0.895959	0.0610915	0.113388	1791.5	931.077	2166.67	3685.01	1721.7	1433.53	1055.63	2174.52	1246.21	2221.35	1673.78	2472.14	587.451	8926.3	2889.88	875.124	1370.08	1721.94	3015.89	1815.88	541.03	591.015	1300.38	1465.56	2123.89
ENSG00000145782	ATG12	-0.0688705	0.764215	0.858698	0.10716	0.679698	0.76131	3701.09	3836.26	5388.39	3558.38	4165.54	3522.74	2889.29	3859.74	3650.09	4634.18	2857.92	3022.01	2693.78	4235.07	4659.53	4701.8	3709.4	4193.68	4118.82	4072.33	2702.64	2882.9	3476.81	3811.34	4936.38
ENSG00000172349	IL16	0.288787	0.764366	0.858777	-4.3945	3.57154e-14	1.01468e-12	857.055	1186.25	33.9441	96.021	124.713	57.7951	92.5258	65.2859	146.819	139.655	1607.49	123.564	79.5699	149.234	121.699	245.019	225.894	363.56	224.032	235.609	8566.09	12564.2	5392.69	5407.84	1776.83
ENSG00000140374	ETFA	-0.0776901	0.764362	0.858777	0.263704	0.367711	0.479438	3050.56	2697.39	2523.28	3552.61	2336.42	1971.63	1628.29	3140.43	2087.41	1987.01	2946.3	3931.98	1431.59	4462.81	2936.77	3242.25	2214.94	2958.34	2706.28	3709.68	1656.06	1598.66	3010.17	2515.91	2655.19
ENSG00000147654	EBAG9	0.124243	0.764584	0.858938	-0.232025	0.443827	0.554561	1297.53	1103.57	1551.64	2765.67	1014.55	882.355	842.577	1902.59	1419.02	1053.04	1518.91	1026.64	725.626	2604.09	1590.08	1100.46	1129.65	1355.1	1268.57	1383.89	1114.98	1017	2132.91	2184.36	1772.61
ENSG00000135929	CYP27A1	0.196138	0.764591	0.858938	0.0175441	0.983247	0.991201	2204.02	1424.35	4253.11	263.893	532.03	1576.23	4866.64	4448.47	2575.68	2261.04	1613.55	4162.12	4042.23	318.663	4082.95	2839.21	1798.58	2460.96	2910.79	1878.24	1484.51	1136.3	2971.75	1597.81	5612.11
ENSG00000205352	PRR13	-0.0920007	0.764925	0.859232	-1.00005	0.00177963	0.00576897	679.794	712.177	1121.67	818.81	686.758	576.267	567.819	921.075	893.264	842.616	855.768	524.936	662.255	1959.79	1547.19	801.564	780.244	905.205	1337.07	753.87	1131.4	926.101	1990.27	2159	2653.04
ENSG00000198455	ZXDB	-0.0977379	0.764933	0.859232	0.00266092	0.970298	0.981037	2044.71	2177.88	2191.45	1627.31	1615.29	1106.74	1480.8	2828.55	1226.43	1304.01	1318.15	1665.67	2160.47	112.272	1694.83	2297.97	2152.9	1693.88	1504.02	1832.85	1691.67	1376.62	2196.19	2100.56	1010.71
ENSG00000228653	HNRNPCP7	-0.10641	0.765048	0.859316	-0.179416	0.62543	0.715539	196.474	250.171	233.636	303.777	68.8335	388.854	616.078	286.553	414.344	250.908	240.78	228.493	382.324	568.875	301.258	235.145	282.375	365.745	463.944	224.777	270.969	388.827	168.889	254.104	675.734
ENSG00000183624	HMCES	-0.0758121	0.765203	0.859444	-0.20414	0.426148	0.53807	3111.37	2144.59	2647.39	1070.11	2496.54	2393.16	1945.47	4327.61	2024.94	1989.4	2732.76	2643.37	3016.17	1943.43	2899.86	2958.6	2964.65	2916.26	2152.02	2597.56	2679.85	2245.13	4207.52	3130.61	2261.61
ENSG00000107929	LARP4B	0.0859771	0.765245	0.859446	0.418001	0.087433	0.152481	3837.65	4172.17	3104.45	3678.28	4185.96	4253.63	4381.68	2257.35	4116.5	2911.46	4139.27	4509.77	4826.56	3322.49	3523.32	4584.21	4059.64	3575.47	3410.27	3511.68	3232.81	3070.25	3098.34	2847.42	2205.09
ENSG00000261879	ZNF594-DT	0.143868	0.76545	0.85963	-0.398833	0.24872	0.354164	412.599	200.744	215.586	351.712	139.755	349.651	237.149	228.067	382.074	400.333	288.983	326.65	434.113	411.516	196.515	284.533	248.496	359.252	202.334	289.555	509.166	561.181	238.354	462.265	230.192
ENSG00000164741	DLC1	0.259291	0.765536	0.859681	0.73847	0.270272	0.378543	15290.9	9164.43	523.701	2423.28	775.986	893.268	1159.75	482.45	3155.56	598.679	1469.83	488.669	4966.97	1616.58	1189.07	1452.31	2046.31	1964.69	3420.48	2103.89	1257.32	1500.71	1593.25	1058.05	3141.42
ENSG00000214189	None	0.166864	0.765752	0.859878	0.0643735	0.916952	0.941199	60.6549	67.5888	83.5254	65.1415	92.4273	144.816	49.1492	56.5206	96.8214	178.929	57.7181	92.0247	138.115	77.5849	98.7569	57.4045	34.5839	94.9323	133.611	53.044	98.5526	105.938	57.175	77.5183	83.9672
ENSG00000213585	VDAC1	-0.0782808	0.765816	0.859905	0.158741	0.601535	0.695417	8809.86	7389.06	14018.9	7860.17	11140.4	8929.92	8913.75	9980.75	7962.32	10758.2	9403.24	8068.13	6882.36	19216.3	12681.8	9781.46	12091.8	11822.5	6146.29	12642.9	6162.64	6387	14822.7	11827.6	6093.23
ENSG00000266017	MIR4477B	0.177454	0.765887	0.859939	0.0685836	0.920006	0.943557	814.308	152.327	484.166	515.078	442.812	233.165	520.583	1328.52	691.293	287.371	646.221	2247.23	442.307	619.201	938.689	1149.03	625.346	723.935	609.155	586.785	609.498	468.554	575.803	638.865	1139.22
ENSG00000145431	PDGFC	-0.118018	0.766055	0.860035	2.64357	6.8769e-06	4.39268e-05	881.384	1780.43	923.132	298.152	2136.45	1015.23	1181.94	1127.7	739.198	737.711	324.999	148.441	2000.33	514.293	4482.97	1604.99	1445.2	1191.12	1737.09	1024.94	147.786	163.532	193.596	137.269	353.105
ENSG00000257802	None	-0.115942	0.766133	0.860035	-0.974513	0.0224451	0.0495987	70.8027	28.2498	80.0876	53.7014	62.3372	75.145	37.5824	63.3533	28.1329	74.688	28.7903	83.0615	57.6043	145.235	41.8959	43.0481	40.2578	57.199	139.25	27.5861	93.9555	89.2303	68.3644	99.1327	248.841
ENSG00000272195	None	0.161237	0.766133	0.860035	-0.508517	0.185806	0.280463	139.438	82.7205	70.0268	86.8398	138.629	89.3509	74.2169	118.909	91.6296	105.586	100.302	68.5286	139.335	320.517	170.581	108.595	112.966	121.91	72.0569	118.606	179.751	166.729	272.83	158.794	67.9847
ENSG00000186301	None	0.209761	0.766135	0.860035	0.731596	0.188303	0.283666	255.227	147.281	191.875	73.1808	159.086	71.9525	96.3844	206.627	215.514	107.89	561.485	396.231	383.403	34.7329	332.183	540.529	168.596	170.486	217.143	259.578	99.4232	172.314	44.8295	204.361	189.424
ENSG00000147044	CASK	-0.0731659	0.766253	0.860122	1.3479	2.70962e-06	1.90726e-05	9655.76	5886.03	7179.33	8668.61	6751.29	4884.36	7631.55	8929.08	8441.21	6121.63	7767.95	4824.97	8328.77	6440.93	8764.42	6023.07	9781.57	8007.58	3825.18	8971.81	3471.88	2984.11	3345.23	2823.29	1650.83
ENSG00000254165	None	-0.121848	0.76643	0.860275	-1.10672	0.0165549	0.0384201	50.6738	78.6808	28.2866	150.52	113.858	132.787	60.731	14.6029	68.7129	42.8022	73.8728	45.1705	32.3283	88.2176	21.9444	26.8676	50.767	62.5914	110.773	56.1523	239.129	169.946	65.9006	175.207	42.4927
ENSG00000012983	MAP4K5	0.105971	0.76649	0.860297	0.70741	0.018727	0.0425996	5314.72	5345.34	5922.17	3609.79	5302.57	2276.64	3951.7	4693.1	4669.32	6419.58	4272.5	2763.97	4938.31	2879.94	5021.63	6641.61	2968.6	3236.72	7414.67	3576.33	2448.99	2728.04	2181.44	2373.74	4436.52
ENSG00000141504	SAT2	-0.0884474	0.766709	0.860497	0.175325	0.627716	0.717405	2964.66	1941.84	4170.83	2294.27	2023.7	2271.19	2538.37	7508.01	2793.28	4409.39	3871.91	3544.07	4895.67	5942.14	9979.43	4179.36	4200.01	5235.87	3881.13	4047.66	2303.89	2757.24	4856.51	4498.37	3663.82
ENSG00000188383	None	0.266829	0.766801	0.860555	-1.94152	0.00026903	0.00112218	45.1001	17.1534	45.1118	78.604	8.64699	7.68449	9.61715	24.3575	89.4625	7.00865	31.27	76.5079	73.5291	31.0571	2.99102	16.9994	33.0929	42.0471	18.3467	23.8117	184.342	249.129	85.7244	97.8909	62.4811
ENSG00000240522	RPL7AP10	0.218872	0.766999	0.860732	0.705322	0.217992	0.319003	61.3615	107.935	24.9136	101.635	90.2845	207.928	206.359	9.72938	81.2148	127.932	65.7544	72.3431	120.889	137.109	26.932	62.7919	69.3507	72.3015	91.4196	90.1118	90.3812	91.7964	23.7197	69.8132	11.4991
ENSG00000073009	None	0.157122	0.767135	0.860838	-0.427764	0.251643	0.35751	213.88	175.521	168.134	81.1525	97.8294	105.693	100.248	171.546	183.226	67.3864	172.622	193.186	230.248	63.3441	165.592	184.931	161.414	148.884	73.2153	148.641	215.338	248.98	254.315	185.467	93.4811
ENSG00000137054	POLR1E	0.116144	0.767267	0.860941	0.643786	0.0489771	0.0947012	1971.74	1172.17	1226.7	2675.55	1465.91	1562.05	1682.29	1236.86	1581.43	1089.54	1641.7	3029.8	1291.07	3935.38	2134.74	1429.89	1868.04	1593.54	1624	1632.61	1364.12	979.11	1398.37	1309.38	773.585
ENSG00000139131	YARS2	0.118112	0.767516	0.861175	0.116922	0.73956	0.808315	724.873	861.468	749.323	992.339	879.104	967.265	895.619	844.075	373.778	906.193	687.959	644.932	530.978	1383.7	692.295	686.663	882.8	732.578	524.62	812.472	697.098	714.392	815.214	821.694	645.76
ENSG00000124762	CDKN1A	0.282403	0.767659	0.86129	1.4935	0.0433495	0.0855207	1922.97	4496.99	3567.11	1348.75	13886	1986.89	3070.54	2303.16	734.002	2329.29	2327.24	1276.26	510.292	1686.99	473.831	20156.9	637.332	1605.44	9474.97	1042.58	438.829	848.669	1058.5	1761.46	2781.96
ENSG00000185420	SMYD3	-0.0973304	0.767796	0.861398	0.184288	0.660385	0.74559	1291.73	1939.82	4102.95	2725.81	1198.33	1684.05	1406.56	2325.6	1202.49	1298.43	2065.61	1371.38	524.109	5958.44	1527.24	1157.89	2170.61	2569.92	1642.31	2116.24	1763.76	1688.02	2403.39	1709.48	1174.79
ENSG00000149634	SPATA25	0.168278	0.768004	0.86154	-0.317436	0.415569	0.527684	140.832	113.99	80.1817	87.9908	111.788	96.9778	85.7863	82.8366	166.568	111.135	228.145	227.254	318.76	34.7287	108.732	137.332	121.834	140.248	84.6237	127.838	179.753	240.336	147.707	168.931	93.4218
ENSG00000197217	ENTPD4	-0.0735213	0.767984	0.86154	-0.144461	0.561465	0.661422	2785.28	2839.62	1739.03	3380.19	2134.38	3533.6	3353.03	2245.66	3775	3327.71	5222.43	2509.04	1978.61	2255.98	2179.63	3254.81	3461.71	3124.49	2235.46	3414.68	3628.81	3430.63	3687.71	3162.38	2155.92
ENSG00000128694	OSGEPL1	0.117517	0.76806	0.861557	0.425007	0.197967	0.295435	915.035	990.589	1281.92	1200.19	388.015	851.839	1017.09	2023.47	1083.78	927.584	780.261	1027.46	1018.08	1215.62	865.867	965.834	891.621	963.461	1049.13	910.24	637.778	644.028	797.86	718.875	1055.63
ENSG00000267270	PARD6G-AS1	0.171048	0.768163	0.861598	2.39806	2.93872e-06	2.05149e-05	227.898	298.592	745.836	430.543	398.732	513.047	1052.81	502.937	384.175	489.221	407.784	232.97	243.081	1087.69	85.787	318.618	377.607	397.044	422.861	449.748	84.847	114.645	78.2199	55.9989	105.662
ENSG00000198780	FAM169A	0.113757	0.768177	0.861598	-0.0119518	0.939454	0.957845	2128.93	3715.21	4547.65	2494.07	3330.49	1968.36	1822.07	3090.72	1473.17	4569.16	1899.36	1740.26	3928.25	1673.84	3670.96	3378.69	2874.27	2373.59	1466.34	3781.34	2413.4	2143.97	3438.29	3892.53	2427.51
ENSG00000063854	HAGH	0.106687	0.768421	0.861744	-1.05466	8.81131e-05	0.000420033	3879.9	3311.71	3889.81	1239.12	3304.71	2536.95	3665.38	3406.52	1878.16	2732	2157.86	2952.64	5024.59	3018.26	4298.42	3470.24	3928.16	3256.11	1938.33	2663.77	5074.1	5624.41	10899.2	7039.74	4316.99
ENSG00000168785	TSPAN5	-0.0917694	0.768572	0.861744	-1.01529	0.00192583	0.00616743	7335.14	3392.41	6583.46	1601.13	8174.14	2890.99	6682.91	5955.32	4155.03	4797.71	2572.08	2748.86	6548.3	2500.6	11922.6	8661.3	7113.87	6177.76	4136.01	5623.32	10137.3	8918.31	14717.3	12857.7	8022.63
ENSG00000004142	POLDIP2	0.110777	0.768545	0.861744	0.409515	0.190793	0.286725	4600.61	3067.6	3712.65	1729.01	2486.88	2125.22	2878.69	4233.06	2648.56	1940.13	3395.06	3253.66	6465.23	2349.05	3396.64	3354.44	4002.4	3184.9	1745.19	3021.9	2438.97	2110.01	4097.02	2046.07	1455.69
ENSG00000100380	ST13	0.0975041	0.768375	0.861744	0.309455	0.265942	0.373715	22448.4	21937.2	17889.6	21518	20104.4	13532.1	11859.9	13649.5	22023.3	9736.76	16815.5	23632.8	15462.2	30243.1	17970.7	19679.6	16822.7	18320.8	17285.5	17319.8	10746.8	10470.4	20690.6	15297.4	18070.7
ENSG00000113119	TMCO6	0.115324	0.768562	0.861744	0.229528	0.484309	0.592909	1133.11	709.152	1099.15	1205.92	1135.97	851.848	1069.14	986.373	1710.5	1406.55	1676.34	1944.23	799.312	1575.87	624.461	930.811	1112.74	1085.38	1088	1066.58	868.631	1421.02	1043.54	824.319	868.257
ENSG00000228696	ARL17A	0.236449	0.768586	0.861744	-0.296976	0.54466	0.646878	268.816	371.214	373.455	445.237	105.366	95.9124	47.2138	486.395	307.115	458.453	248.054	111.506	137.124	114.637	311.234	23.2671	136.288	412.051	53.8123	226.416	410.631	56.7517	198.633	218.541	615.412
ENSG00000213380	COG8	0.117994	0.768592	0.861744	0.0166847	0.988724	0.995109	1967.71	1258.91	556.405	1127.12	1272.44	1478.12	706.645	678.368	1070.25	997.478	1160.05	1180.62	1535.1	844.69	709.252	854.512	1348.43	961.307	890.306	807.78	1181.62	955.412	964.166	941.146	1332.95
ENSG00000179151	EDC3	0.0895101	0.76878	0.861903	0.709825	0.00639285	0.0171876	4341.74	3455.96	3362.85	3097.03	3601.33	3080.5	3928.57	4851.98	3451.24	2473.05	3819.75	4128.8	3638.09	2001.92	3453.5	4355.32	4299.34	3520.44	2401.17	3181.29	1982.73	2468.07	2754.57	1990.17	1701.74
ENSG00000115641	FHL2	-0.112893	0.768856	0.861903	1.40476	0.0071738	0.0189641	1131.81	1103.56	538.335	786.831	551.353	277.825	423.205	276.793	805.813	694.078	955.358	630.589	927.076	941.247	2949.74	197.407	496.966	588.032	2035.19	446.536	234.47	233.853	326.344	299.759	462.819
ENSG00000196358	NTNG2	0.257212	0.768822	0.861903	1.53619	0.0253188	0.0548286	1569.76	1285.15	8089.98	378.085	367.598	1084.98	3514	9604.54	9104.38	14796.2	11607.9	10363.2	26191.6	999.854	10284.7	4871.4	6425.53	6250.05	5803.38	5390.73	1876.88	3294.76	2047.42	2863.87	2212.27
ENSG00000173451	THAP2	-0.0812311	0.769123	0.862111	0.421123	0.185943	0.280609	1538.47	2169.81	1494.11	1130.6	1210.14	854.041	1486.58	2115.07	1189.99	1584.41	1233.05	1176.76	1319.84	1500.8	3015.58	2638.2	1505.68	1769.39	1484.59	2026.19	1002.76	787.825	1330.15	1597.61	1271.12
ENSG00000108479	GALK1	-0.105429	0.7691	0.862111	-0.0793214	0.810668	0.863425	231.443	193.685	1114.85	299.281	572.837	430.307	729.796	1204.73	1722.94	502.649	921.672	593.641	557.449	309.098	1323.74	664.23	761.719	763.866	740.581	792.433	454.358	654.31	1064.53	708.712	873.46
ENSG00000217896	ZNF839P1	-0.159607	0.769183	0.862132	-1.72476	0.0805345	0.142356	114.921	0.00470899	51.8963	49.0995	51.5786	94.654	35.6606	0.959472	0.0221027	26.1126	0	0.608195	113.737	0.103216	88.7841	77.2756	92.1658	0.0426172	0.0769988	105.021	313.084	200.011	136.528	80.1505	0.455082
ENSG00000066557	LRRC40	-0.0776974	0.769253	0.862165	0.715194	0.0185541	0.0422925	2158.31	2726.64	3301.83	1275.64	2437.42	1873.58	2441.98	2065.35	1288.9	3484.28	1812.69	1547.16	1400.48	1406.61	2019.03	3011.59	1892.99	1871.91	2357.69	2914.15	1120.47	1133.22	1591.94	1554.47	1119.93
ENSG00000198453	ZNF568	-0.0692497	0.769665	0.862582	0.247962	0.343496	0.454947	1594.95	2097.18	1369.99	1492.57	1428.29	1919.3	1675.55	1457.15	1389.87	1895.77	1889.83	1774.33	1595.06	1658.25	1136.2	1467.61	1774.42	1739.19	1622.86	1641.85	1422.5	1363.22	1295.45	1511.32	1207.44
ENSG00000184047	DIABLO	0.123243	0.769906	0.862669	-0.924245	0.00254579	0.00783666	390.292	364.159	476.209	456.787	436.334	447.697	472.393	619.909	389.378	552.016	390.931	368.084	332.877	387.755	364.103	433.547	417.175	385.175	373.731	403.524	1101.35	908.836	516.291	1159.42	394.383
ENSG00000150681	RGS18	-0.137712	0.769895	0.862669	-0.33463	0.530862	0.634579	14.8342	52.4532	21.5083	79.8027	10.7966	26.1819	24.0844	192.129	8.35661	47.6633	34.4684	12.6645	13.916	66.6971	37.9062	29.5838	20.8697	37.7826	59.3965	67.0947	26.4137	37.0642	55.8438	12.8817	133.504
ENSG00000268970	None	0.155247	0.76988	0.862669	-0.222142	0.545797	0.64772	120.855	125.083	74.5244	130.152	63.4411	100.223	56.8618	98.44	190.482	69.8078	140.559	79.1344	126.654	57.3594	94.7663	100.524	87.1217	102.492	76.6066	99.3461	124.09	154.95	79.5116	191.604	42.4703
ENSG00000214367	HAUS3	0.103588	0.769841	0.862669	0.0461687	0.896681	0.926449	1268.22	1402.16	1817.93	1746.03	1859.21	1890.95	1391.15	1453.25	880.786	931.511	1037.96	1068.89	1061.88	1315.88	1107.27	1711.8	1404.05	1102.65	1399.98	1199.03	1463.57	1181.43	1332.66	1710.66	952.265
ENSG00000175215	CTDSP2	-0.0724412	0.769991	0.862719	-0.583787	0.0205863	0.0460724	8130.69	8072.99	11043.2	6630.28	13593.9	7811.23	5355.37	5848.09	11784.2	11118	9507.63	10962.8	11242.5	6518.51	8781.38	12606.3	8416.98	9332.47	13790.7	7630.95	13504.2	18559.1	14468	12001.8	11255.9
ENSG00000184967	NOC4L	-0.0780087	0.770193	0.862899	0.0653244	0.849134	0.891581	2761.12	1428.39	2109.11	1392.11	1320.84	1423.72	1965.73	2192.06	2103.02	1670.15	3093.33	2226.22	1682.61	2521.91	2506.83	1091.47	2560.4	2472.82	1112.06	2164	1802.99	1834.23	2583.31	1968.54	1214.93
ENSG00000166598	HSP90B1	0.113752	0.77033	0.862962	0.702826	0.030711	0.0643298	22481.3	13866.2	35737.4	13886.3	17678.9	13551.7	15590.9	26735.6	17009.4	20130.5	14591.7	16696.1	13391.5	48224.7	22232.3	26752.1	15412.2	20314.6	17402.1	25092.6	7752.12	8663.81	15837.8	18093.9	14653.2
ENSG00000156521	TYSND1	-0.0865986	0.770301	0.862962	-0.327323	0.292479	0.40234	1178.94	796.911	893.771	854.22	422.403	692.815	1291.86	807.031	1271.17	555.834	1718.16	1287.81	1287.51	517.857	974.6	1222.59	1152.29	1248.27	910.879	876.327	1273.77	1635.95	1395.91	1097.36	780.903
ENSG00000129824	RPS4Y1	-0.15118	0.770509	0.863117	0.156108	0.996434	1	7626.12	26.2325	8572.9	6951.09	6937.18	6361.37	7893.79	417.147	5.22899	8938.04	0	9.66554	4645.82	14271.2	12392.5	4080.59	11408.5	2.20267	76.6578	13257	4482.84	3765.64	10572.7	6150.67	24.1919
ENSG00000164674	SYTL3	-0.104967	0.770615	0.863129	1.668	0.00058659	0.00222401	331.949	289.505	142.231	232.937	69.9035	131.838	218.846	104.278	283.159	128.576	199.089	296.614	118.689	144.414	97.7579	253.161	154.865	109.01	259.395	295.049	53.8179	64.8039	53.4026	24.293	103.335
ENSG00000023330	ALAS1	-0.0745693	0.770593	0.863129	-0.585526	0.0250848	0.0543994	4298.85	3509.43	2943.08	2451.85	3606.7	3091.39	3274.93	6299.4	3246.15	3175.96	3021.72	3405.29	4230.01	3021.86	2470.91	3644.37	4775.42	4132.17	2148.62	3604.86	4934.51	5242.73	8400.22	5193.15	2343.91
ENSG00000188612	SUMO2	0.120778	0.770664	0.863129	0.62413	0.0685933	0.124733	13060	14619.7	23100.8	11704	18208.7	11569.2	16483.6	25893.5	7550.05	15938	8857.27	8117.1	8723.88	25448.5	27307.8	9402.63	15407.4	14445.4	11838.8	14865.4	6716.5	5121.72	13863.6	14037.5	10136
ENSG00000100528	CNIH1	0.146103	0.770724	0.863129	0.397695	0.329517	0.440949	1613.4	2254.55	3933.84	3750.21	2931.81	2978.11	3553.54	5125.87	1962.49	5626.21	2157.85	2659.89	913.37	12673.6	3299.87	3257.48	3398.75	2800.84	3034.28	4025.4	1943.48	1661.87	3616.94	2942.65	3758.33
ENSG00000204807	None	-0.149033	0.770699	0.863129	0.101338	0.966748	0.978603	5.52463	3.03191	123.936	16.0802	74.1281	27.2791	4.79617	326.695	33.3331	98.6688	39.2701	15.68	12.7705	44.1893	18.9518	5.31638	72.6558	53.9584	67.418	41.4998	20.9347	53.7411	38.5383	41.9745	92.2547
ENSG00000160593	JAML	0.227747	0.770905	0.863266	-3.56528	7.22161e-14	1.96224e-12	11.2436	60.5237	40.6619	129.929	62.3214	32.7165	14.4372	28.2532	11.48	98.6876	91.6844	28.5451	16.2211	92.8866	80.8024	16.9893	15.2099	60.3917	60.5223	38.4585	544.715	350.783	357.474	594.399	1182.68
ENSG00000243319	FGF14-IT1	0.255407	0.770927	0.863266	-3.80041	5.38748e-13	1.28874e-11	22.1125	56.4772	20.3436	28.5364	6.49583	67.3573	29.8914	12.6581	8.35375	40.637	5.4904	5.11866	21.9092	19.1431	40.9009	4.42064	16.8976	22.655	14.9044	27.0113	1125.31	147.657	175.087	84.0097	171.88
ENSG00000166851	PLK1	0.124103	0.771191	0.863506	1.93166	3.47539e-07	2.97006e-06	2871.89	1829.87	2809.86	1663.89	2616.89	4290.57	1873.17	2386.02	1166.05	1407.23	1778.16	4248.22	1970.52	1098.84	2334.25	1377.81	2509.57	2804.03	1041.21	1839.75	580.309	847.277	502.59	648.972	345.074
ENSG00000111834	RSPH4A	-0.105902	0.771228	0.863506	1.19077	0.012075	0.0294462	471.14	292.54	990.593	149.69	280.529	359.484	438.648	599.44	320.672	467.788	317.843	543.216	647.152	109.888	534.684	287.199	591.522	214.746	201.226	824.219	188.871	202.314	145.251	149.94	245.97
ENSG00000267163	None	0.190352	0.771264	0.863506	-0.247418	0.544563	0.646835	36.3459	45.3957	23.7723	51.4077	85.9327	66.4316	38.5495	16.5531	58.3015	116.217	44.1009	65.6678	88.5806	35.8683	40.8985	51.1504	23.2957	41.0156	98.1175	27.6146	56.5535	42.5888	47.2349	50.8805	124.993
ENSG00000163633	C4orf36	0.166636	0.77137	0.863579	0.0910416	0.874828	0.910579	338.86	206.797	535.935	90.3124	189.184	131.858	245.825	388.902	626.697	357.394	287.364	351.547	487.076	176.662	472.837	312.362	291.284	220.121	365.68	281.063	215.304	182.456	225.914	233.772	669.967
ENSG00000110031	LPXN	-0.0866879	0.771512	0.863693	-0.0937385	0.745553	0.81257	390.245	538.67	735.714	221.628	324.595	486.922	457.923	597.482	664.211	486.809	578.025	534.845	658.718	580.976	627.455	550.243	509.134	541.616	674.258	514.394	418.783	597.452	564.594	412.854	820.286
ENSG00000175137	SH3BP5L	0.100247	0.771681	0.863833	0.11881	0.692223	0.77223	2900.41	2422	2862.93	1894.57	2264.42	1672.08	3242.16	3476.7	2936.93	2250.7	5186.32	3094.52	3203.9	2712.86	1850.44	2551.05	3594.11	2860.15	1635.48	2293.34	2139.67	3072.66	3299.29	2606.1	1694.54
ENSG00000172247	C1QTNF4	-0.103262	0.771719	0.863833	0.110668	0.833028	0.880382	9208.17	3010.1	13687.1	1493.79	13929.1	5350.57	13151.8	10166.9	9224.11	11156.2	4838.42	7107.82	4416.68	2361.04	5408.68	10646.8	11652	10321.8	3475.48	8161.6	7756.72	5916.02	13638.9	7136.28	1775.01
ENSG00000267882	LOC100131496	-0.111646	0.771818	0.863852	-1.46339	0.000461602	0.00180468	50.7867	33.2913	18.131	93.46	52.6497	70.7473	57.854	9.72975	68.689	59.6319	32.0452	42.9769	32.2971	25.144	14.9616	31.3808	44.3536	49.6312	58.2601	35.3498	143.266	156.531	58.4531	130.809	109.565
ENSG00000167720	SRR	0.129553	0.771808	0.863852	0.914645	0.0136849	0.0327836	1169.69	892.74	587.985	398.628	485.804	1165.5	950.57	1432.8	1099.39	632.901	667.87	683.4	1020.35	502.341	1589.09	722.565	961.073	742.294	601.185	894.879	442.526	462.298	509.973	511.812	394.114
ENSG00000119487	MAPKAP1	0.0932123	0.771882	0.863878	0.259613	0.337754	0.449279	4327.38	3441.84	4502.59	3123.31	4584.67	3261.32	4127.16	6591.8	3605.33	2990.88	3968.25	6298.53	3788.98	4113.41	3522.33	4368.76	5514.59	4233.59	2078.91	3784.3	2804.84	3251.2	4667.9	3601.8	3063.94
ENSG00000170615	SLC26A5	-0.106351	0.771972	0.863888	-2.999	5.55519e-16	2.10998e-14	88.0883	26.2323	53.0578	36.6033	87.0125	57.7379	55.9122	37.0273	40.6177	55.5715	125.507	52.7681	41.5127	59.6555	51.8718	39.4565	25.7063	57.1937	106.176	56.1787	754.656	600.675	289.219	336.651	293.971
ENSG00000138073	PREB	0.101816	0.771941	0.863888	0.0873689	0.781207	0.841135	4206.68	2942.51	3073.96	2039.6	2601.87	2246.12	3667.31	5742.86	2555.9	2210.18	3138.97	3213.7	3529.81	1653.57	2073.89	3379.58	3540.82	3034.94	2187.45	2483.56	2148.79	3190.39	4268.31	2527.4	2064.7
ENSG00000091436	MAP3K20	-0.0894158	0.77212	0.863927	0.978562	0.00940066	0.0238751	2816.84	3967.39	1705.16	2695	900.646	1614.34	2303.15	1477.61	2893.2	1848.84	907.05	4111.67	1274.96	2208.22	1152.16	3085.19	1482.23	2383.29	3729.01	1705.71	789.235	788.625	1016.28	1456.64	1495.15
ENSG00000002745	WNT16	-0.151689	0.772129	0.863927	2.61033	0.0244025	0.0531483	14.1067	17.1546	71.1809	130.259	188.097	10.9514	51.0702	1042.04	153.06	14.1572	40.8031	2125.57	4.70039	38.312	11.9689	25.0621	331.675	316.11	105.232	340.432	25.511	23.6103	56.9888	79.7279	15.0856
ENSG00000181163	NPM1	0.158405	0.772089	0.863927	0.919901	0.038147	0.0769916	17902.2	13941.9	22722.8	35943.2	16479.5	15534.2	10544.9	11758.6	22133.7	19399	24957.7	25871.8	7611.4	94509.4	16063.4	9809.24	12798.5	18193.5	30103.6	20706.7	7829.68	7023.95	17202.7	13218.4	15043.3
ENSG00000130943	PKDREJ	0.194175	0.772322	0.864097	0.971658	0.0656028	0.120192	160.833	374.231	35.0723	243.165	94.6097	123.117	106.996	58.4648	192.597	44.3345	214.408	159.909	376.351	85.9957	209.485	83.4246	107.258	165.062	162.271	125.483	109.52	136.074	62.1194	44.5885	55.0417
ENSG00000236287	ZBED5	0.0872696	0.77241	0.864105	0.548103	0.0321209	0.0668012	4980.07	5669.15	6538.32	6323.02	6766.3	5828.72	4821.29	5388.05	3024.41	5861.99	4881.03	3341.08	4572.11	4808.93	5261.04	6810.34	4886.71	4745	5139.38	5202.09	3702.71	3508.05	4706.38	3529.42	2692.03
ENSG00000117697	NSL1	0.118003	0.77238	0.864105	0.41768	0.214609	0.315402	1564.14	2748.83	2852.73	1876.27	1685.15	1917.15	1954.16	3117.05	993.23	2010.09	2213.33	1103.54	1231.2	5495.68	1777.62	1582.49	1968.88	1871.9	1983.99	2035.39	1341.28	1235.94	1922	1633.27	1850.95
ENSG00000243335	KCTD7	-0.0746281	0.772554	0.86422	0.647526	0.0276986	0.0589922	2837.44	2913.26	3216.15	2056.74	2598.65	1828.94	3766.61	3568.32	3666.74	6593.68	3343.68	3766.69	3902.94	2197.55	2653.47	2998.96	4451.04	3507.5	1742.92	3964.55	1735.45	2575.58	2121.82	1996.51	1925.93
ENSG00000090776	EFNB1	-0.111551	0.772802	0.864342	2.67463	3.20334e-06	2.21217e-05	8932.18	7668.46	2259.24	1433.24	2029.07	2741.73	1053.7	1681.32	5279.37	651.097	1190.44	452.458	3597.75	818.517	3204.11	4754.81	3787.72	3390.98	2634.3	3083.49	366.777	472.575	569.499	617.156	310.371
ENSG00000113273	ARSB	-0.0797143	0.772826	0.864342	1.31692	7.13972e-05	0.0003477	2560.87	1929.73	2739.89	1915.1	2778.08	1867.04	2228.92	1623.81	3381.46	2418.35	2189.24	1121.65	1871.48	1214.55	2366.17	1981.05	3414.19	2202.04	798.942	2616.09	854.044	983.922	931.855	976.629	540.179
ENSG00000122203	KIAA1191	-0.0658643	0.772757	0.864342	0.325757	0.193313	0.289833	9090.17	9147.3	10089.6	5975.94	8908.2	7164.2	9480.63	8087.92	10972.1	9341.36	7855.43	7238.31	8226.31	7697.14	10282.7	8742.91	12139.4	9583.84	6485.7	7980.61	6134.37	6149.17	9497.17	7559.17	5143.04
ENSG00000233674	None	0.146127	0.772756	0.864342	-0.347384	0.330936	0.442292	52.1271	72.6284	72.2042	42.3054	54.8226	95.803	58.8043	43.8519	52.0638	68.3148	60.1949	73.2147	50.7093	39.4481	72.8211	47.5446	58.9074	60.4151	38.908	57.7554	123.236	90.9098	58.3952	48.3785	58.6163
ENSG00000100095	SEZ6L	0.187381	0.773287	0.864812	1.95815	0.000333204	0.00135494	56806.7	35106.4	38738.1	14074.8	81280.7	15368.7	43079.3	15194.3	104900	29007.2	43332.3	3844.2	25090.1	4455.91	54952.7	65472.3	38573.4	41623.8	35950.5	22323.1	10112.7	11771.3	12634	11078.4	5126.8
ENSG00000196391	ZNF774	0.147417	0.773436	0.864887	-0.667601	0.0656198	0.120213	525.396	511.436	371.327	1140.69	956.442	895.347	907.203	328.455	679.835	418.459	586.825	523.487	613.846	278.078	520.717	578.956	596.316	507.096	281.219	834.915	1404.3	1424.19	795.435	962.704	294.171
ENSG00000186908	ZDHHC17	0.0917401	0.773418	0.864887	0.218375	0.417141	0.529236	4775.58	7353.75	6898.3	4727.75	6846.91	4215.53	4323.83	4515.7	4176.89	7730.81	3261.71	4296.93	5914.91	4615.69	7134.43	7036.55	4176.58	4900.36	5578.23	5948.35	3877.88	4077.03	5494.34	5777.29	4364.18
ENSG00000020256	ZFP64	-0.0777065	0.773534	0.864918	0.878425	0.00519128	0.0143672	1273.14	1730	1407.25	2459.76	2021.52	1782.08	2428.49	2057.56	2828.64	1103.83	2489.55	2205.85	1500.66	2265.45	2067.91	1917.33	3261.7	2216.06	849.223	1993.02	1223.6	1170.42	1213.51	1056.69	695.178
ENSG00000182841	RRP7BP	0.127789	0.773545	0.864918	0.169533	0.652405	0.738625	1677.28	1342.64	714.386	1274.44	1042.48	1468.34	1020.94	704.683	2388.23	1257.99	1237.1	1536.73	1840.28	460.615	834.943	1488.28	1022.33	1296.83	891.466	1431.68	1313.02	1791.7	716.063	1217.95	596.782
ENSG00000169682	SPNS1	0.183997	0.773903	0.865272	-0.487171	0.255485	0.361683	148.706	59.5212	124.155	103.965	115.012	187.326	85.7858	65.2894	222.768	85.6808	236.982	212.12	208.371	23.9952	116.712	189.436	98.392	132.702	66.3579	183.406	266.467	317.048	105.594	203.209	64.3683
ENSG00000100991	TRPC4AP	-0.0666314	0.774199	0.865558	0.0701461	0.798927	0.854355	8998.74	6100.89	7383.57	5454.05	6460.04	5525.93	6775.45	5718.46	7454.25	4842.94	7389.03	9492.57	9268.49	4713.54	6727.43	8831.8	8001.46	7128.28	6972.52	6995.65	5763.92	7393.92	8855.68	6070.76	4997.14
ENSG00000131759	RARA	0.118143	0.774241	0.865559	0.0703795	0.856835	0.897292	1963.06	2290.86	4239.58	2150.36	2231.1	2126.3	1058.52	3022.49	3788.53	2737.59	5527.56	2472.09	2508.33	2396.73	1639.96	2872.41	2563.59	2635.75	2505.13	2206.32	2714.53	2271.24	2331.55	4599.79	886.847
ENSG00000146282	RARS2	0.10219	0.77459	0.865858	1.28291	3.44947e-05	0.000184198	2921.12	2254.55	5146.84	3111.85	2399.83	2367.03	4369.16	4688.24	1710.54	4353.09	3420.77	2472.07	1649.25	2068.7	2579.65	2658.76	2507.07	2691.86	2643.42	3376.97	1248.22	1123.75	1655.18	1190.05	968.626
ENSG00000204713	TRIM27	0.122892	0.774558	0.865858	0.984698	0.00604097	0.0163934	1177.5	702.09	1029.17	1104.27	899.54	656.873	1411.41	1146.23	797.492	809.229	1561.57	1461.36	876.444	558.413	809.007	1056.51	1409.8	802.717	541.778	931.817	491.799	478.882	854.751	389.984	319.514
ENSG00000267904	None	0.14886	0.774823	0.866073	-0.451628	0.215401	0.316281	252.324	228.987	142.255	188.478	250.417	359.435	233.296	114.997	353.961	250.935	312.311	663.544	373.082	225.522	111.723	226.177	262.252	258.936	250.29	195.543	448.027	343.742	315.225	431.777	293.851
ENSG00000128011	LRFN1	-0.0864393	0.775079	0.866313	-0.0494429	0.851974	0.893856	2633.08	1764.3	1869.9	1066.67	2448.17	2932.31	1612.87	2708.65	2436.16	1282.53	801.073	3340.57	4115.87	1141.79	2425.03	2538.51	3403.69	2932.43	1171.5	1813.54	2598.66	2125.04	2589.58	2964.16	1078.27
ENSG00000140830	TXNL4B	-0.077708	0.775225	0.86643	0.00801844	0.993697	0.998549	1103.19	831.207	801.231	1066.56	946.809	816.97	532.148	1102.37	877.646	829.915	950.532	730.192	533.286	1062.91	746.162	661.521	981.223	926.776	900.574	777.76	745.452	810.806	1198.54	814.118	654.96
ENSG00000122033	MTIF3	-0.081479	0.775541	0.866594	-0.428422	0.153386	0.240387	1263.18	1296.24	1210.89	1274.47	1584.12	1156.84	1229.17	1503.93	954.705	3011.02	1396.84	1440.09	1110.26	3330.55	2159.68	1345.52	1109.44	1563.33	2369.06	1642.62	1529.23	1318.1	2763.25	2289.85	2728.02
ENSG00000232442	MHENCR	-0.0940465	0.775467	0.866594	-0.405049	0.255044	0.361228	475.35	330.873	682.703	299.269	403.041	378.016	250.636	1281.75	533.047	312.014	573.192	710.689	1061.68	640.615	683.318	341.949	453.427	758.447	665.13	513.61	531.012	698.581	921.886	680.779	875.267
ENSG00000089818	NECAP1	0.116294	0.775541	0.866594	-0.26209	0.380479	0.4923	5439	5647.97	13297.7	4249.31	6922.16	5179.55	6891.14	10943.8	4132.13	11234.1	4978.13	4412.31	5608.61	7019.51	8800.33	7540.99	8293.61	6665.43	2922.34	8017.66	7650.87	7513.99	13576.9	9755.02	3585.84
ENSG00000137522	RNF121	0.110431	0.775468	0.866594	0.265595	0.409064	0.520984	1103.15	1016.82	601.531	712.632	954.341	903.023	905.254	578.95	1197.25	791.763	1286.16	1320.27	1341.62	912.653	659.375	844.649	955.4	874.992	716.603	956.481	740.895	899.36	966.559	763.315	562
ENSG00000126088	UROD	-0.07812	0.775576	0.866594	-0.0602034	0.81216	0.864754	2883.21	2826.51	4222.69	706.975	2035.52	2885.51	4159.96	4996.24	2595.46	3863.01	2989.62	3693.52	3334.05	2914.48	4117.86	2776.35	3885.35	3608.91	3002.28	2963.34	2337.66	2648.97	5653.01	3062.07	2916.23
ENSG00000224348	RPL36P6	-0.123574	0.775634	0.866613	-2.01678	4.304e-05	0.000223576	74.1627	51.4387	4.59877	59.2168	24.7337	69.5687	15.4074	15.5826	9.39534	36.5796	24.8467	11.9288	24.2189	9.66209	6.9812	13.4091	26.586	30.2174	30.8688	35.4416	158.797	71.8217	68.3594	83.9172	190.919
ENSG00000124159	MATN4	0.272122	0.775803	0.866711	4.42601	9.05976e-07	7.03859e-06	95.3382	29.2579	21.5172	50.2629	195.336	31.6295	13.4728	51.656	137.345	7.80004	3.0819	12.6581	40.3542	72.7023	43.8913	23.2796	30.593	34.5466	54.8261	51.6278	5.54321	1.5268	2.4943	1.34448	0.182449
ENSG00000228486	C2orf92	-0.0940757	0.775793	0.866711	-0.289832	0.413397	0.525367	812.937	780.767	606.002	767.373	305.257	455.35	460.811	754.409	1334.63	263.548	470.379	612.54	829.148	260.188	664.364	562.795	419.513	662.45	1165.58	405.741	756.412	914.39	466.661	666.82	993.683
ENSG00000204070	SYS1	-0.0730639	0.775936	0.866814	0.00287175	0.98181	0.990143	1080.84	1235.72	1849.54	1152.29	1479.87	1508.66	1543.47	2197.92	1219.14	1603.48	1364.73	1481.59	1505.23	2047.1	2272.41	1295.25	2086.75	1705.74	981.772	1756.62	1296.57	1312.61	2108.08	1459.3	1570.24
ENSG00000100003	SEC14L2	-0.10273	0.776028	0.866863	-0.945335	0.0184613	0.0421262	272.902	308.682	1227.75	432.889	569.629	807.179	405.85	701.762	1000.5	716.292	2794.22	1968.48	2004.85	499.965	748.157	1306.08	1022.35	1062.72	1539.35	608.272	1554.79	1703.02	1809.15	2114.58	2306.82
ENSG00000128536	CDHR3	0.214383	0.776062	0.866863	0.617959	0.290672	0.400396	2407.81	1301.29	603.82	3273.96	2945.75	1193.9	7751.19	805.072	9168.79	1633.58	1859.23	2555.86	846.568	1129.86	146.637	1401.15	1803.43	2606.6	2438.82	1560.16	2757.49	1933.07	1578.35	786.296	890.373
ENSG00000188725	SMIM15	0.10519	0.776139	0.866903	0.747477	0.0159933	0.0373018	1691.4	1926.71	2901.25	1870.57	2182.73	2022.8	1479.83	3321.73	1701.16	2425.49	1653.72	1916.85	1207.01	3863.9	2212.55	2514.27	2004.38	1883.77	2092.56	2128.58	803.827	722.213	1579.53	1690.33	1701.27
ENSG00000181274	FRAT2	-0.089478	0.776231	0.866961	-0.239238	0.470896	0.580445	1453.75	766.647	555.249	588.151	244.007	437.932	630.491	538.016	796.438	576.525	903.193	1311.34	499.88	595.351	1058.39	748.617	960.273	816.727	720.016	616.789	635.033	680.371	1237	905.535	860.847
ENSG00000175581	MRPL48	-0.0785027	0.776325	0.86702	-0.815843	0.0042895	0.0122111	1358.32	1196.37	1146.55	1506.24	1336.94	1426.96	955.376	1394.77	1057.77	1096.73	884.608	1545.76	869.567	3113.37	1642.95	1025.96	1219.22	1368.05	1579.41	1524.05	1517.36	1627.9	2886.12	2438.46	3391.69
ENSG00000269051	None	-0.107193	0.776373	0.867027	-0.136604	0.715472	0.790271	44.2143	55.4829	48.5659	55.9864	54.827	80.5888	84.8477	30.201	110.325	127.296	83.5417	26.2553	100.11	70.3817	31.9201	18.7823	61.2877	36.7234	85.6875	91.7081	64.7691	53.6716	50.9599	68.6115	114.374
ENSG00000163743	RCHY1	0.100906	0.776454	0.867073	0.121953	0.692253	0.77223	2232.62	2649.97	4161.71	1891.14	3583.03	2730.82	2472.83	3294.43	1407.58	2628.78	1634.42	1573.54	1660.76	3429.76	2956.72	3505.28	2627.34	2299.14	2025.16	2794.75	1938.02	1657.14	3162.79	2848.63	2401.85
ENSG00000272155	None	-0.108252	0.776716	0.867298	0.529339	0.282787	0.391712	85.1036	57.5011	60.9694	90.1898	37.6542	84.955	27.9356	50.6738	61.4347	50.7499	103.64	49.6925	26.5836	242.805	69.8277	63.7099	77.4457	92.7761	87.9925	55.3615	54.7475	41.038	41.0124	44.5058	70.8275
ENSG00000109332	UBE2D3	0.0908826	0.776738	0.867298	0.244284	0.364804	0.476557	14943.9	14805.4	19779.7	13453.5	14647.1	12934.1	9276.23	19148.6	9433.39	11555.5	11037.7	10103.5	9745.38	20669.5	17347.3	15524.5	12600.1	13051.4	12132.5	14891.6	10019.6	8804.49	15291.8	13420.3	11667.9
ENSG00000100220	RTCB	0.0827745	0.777013	0.867559	0.28973	0.240345	0.344577	4458.94	3510.44	4249.82	2730.49	4180.59	4448.61	4316.12	4575.16	4071.73	3990.03	3594.92	3611.21	4219.68	5490.04	5249.08	3972	5070.76	3939.06	2748.6	3978.37	2959.05	2773.84	4701.39	3126.84	3483.26
ENSG00000033122	LRRC7	-0.134391	0.777114	0.867599	3.01642	0.00054851	0.00210029	2560.82	1598.87	1234.62	2327.34	21035.4	745.127	408.738	1303.14	221.782	1125.26	537.74	790.435	466.529	124.199	432.932	5316.79	2497.39	2624.97	2302.87	3614.19	253.637	284.466	322.624	318.791	373.737
ENSG00000241685	ARPC1A	0.102003	0.777165	0.867599	0.232722	0.440436	0.551462	6207.55	5751.87	11251.9	5608.23	7014.59	5088.05	12121.2	14554	6418.37	9087.24	6487.43	6200.26	5275.8	8989.08	8106.04	4923.45	8710.77	6705.36	6474.24	6780.02	5223.74	4452.38	10184.5	7692.5	5181.3
ENSG00000168303	MPLKIP	-0.0749553	0.777172	0.867599	0.233694	0.444091	0.554761	1374.67	1641.23	2808.71	2011.01	1695.9	1862.68	2834.37	2984.49	1526.26	3034.74	1697.09	1754.66	1036.57	2177.18	2291.36	1203.67	2487.77	2082.28	1557.75	2281.07	1640.57	1190.09	1905.89	2322.78	1428.14
ENSG00000232454	None	0.184539	0.777298	0.867695	-0.157665	0.695612	0.774592	55.7044	83.7235	20.3958	107.243	59.12	100.162	56.8731	38.9759	49.9848	30.0642	30.3968	83.047	69.0974	139.316	32.9176	54.7326	40.2774	34.5598	86.7781	60.8421	101.317	81.4165	20.0137	62.2866	87.3928
ENSG00000160828	None	0.157588	0.777469	0.86784	-0.227352	0.544054	0.646447	209.273	543.717	468.377	623.555	692.125	791.913	1296.69	204.666	1532.45	802.918	1106.34	1801.85	1054.88	613.254	505.754	534.945	685.86	886.839	630.881	661.486	1403.39	1211.56	770.616	811.605	478.255
ENSG00000124440	HIF3A	-0.095494	0.777529	0.867861	1.15273	0.00785745	0.0204533	9970.87	6206.81	15330.2	6770.76	11327.4	12559.4	5666.76	12634.8	20080.6	12681	27687.5	8152.59	2332.21	10043.7	9714.08	24816.9	5175.49	12110.6	25381.3	9680.21	5260.25	7081.01	2731.19	4846.46	7626.3
ENSG00000155974	GRIP1	0.195438	0.777591	0.867885	4.40522	4.88811e-11	8.54774e-10	875.604	926.033	1571.99	1999.58	317.09	222.276	386.565	2251.52	2548.59	3377.89	3227.42	5088.09	2575.06	678.932	1931.24	3049.31	2184.39	1561.18	533.805	2494.5	89.4104	78.189	116.585	110.454	62.332
ENSG00000171540	OTP	0.581586	0.777764	0.867997	6.22981	0.00039245	0.00156581	43.4145	4.04047	6.8545	450.757	16.1724	1.14162	11.5444	63.3387	565.182	4.63426	79.3683	23.2125	5.85585	1261.47	4.98615	16.0862	55.5743	11.9225	0.0790475	360.327	0	4.89172	2.48167	2.53662	0.171354
ENSG00000105642	KCNN1	0.167353	0.777796	0.867997	0.904844	0.0564066	0.10639	3488.12	2318.1	3273.68	2021.33	2059.16	3789.57	2340.74	2323.64	4458.99	3402.37	97.8144	1255.16	7672.03	2397.94	3471.45	2320.34	3426.25	3019.82	1189.79	2757.76	1537.47	1499.93	2787.92	1016.14	950.52
ENSG00000099974	DDTL	-0.0940085	0.777814	0.867997	-0.0559768	0.848568	0.891206	92.2156	100.874	75.6366	71.9817	66.6559	71.9164	97.3719	104.294	89.5369	77.7897	132.562	95.0543	49.5965	87.1054	76.8103	113.126	133.218	94.9485	77.7505	68.4583	51.0532	131.274	125.243	62.3382	85.8339
ENSG00000204217	BMPR2	0.099043	0.777937	0.868088	0.948633	0.00150074	0.00497678	9979.49	18989.6	10740.8	10781.3	6277.37	11888.4	19780.7	9448.57	8496.4	14918.3	6726.63	8741.8	9782.2	6081.91	7952.42	10970.8	10974.2	9447.91	8340.52	11280.6	5679.99	5233.24	5998.14	6522.81	4342.42
ENSG00000171291	ZNF439	-0.073921	0.777981	0.868092	-0.0418043	0.856266	0.896891	1367.57	2124.41	1803.28	1162.57	1476.65	1548.96	1538.65	2274.92	777.722	2788.6	1608.81	1450.65	1327.9	1009.35	1371.62	1677.67	1292.63	1746.74	2025.1	1596.41	1758.29	1893.54	1449.33	1362.8	1677.82
ENSG00000172339	ALG14	0.120847	0.778214	0.868261	-0.318685	0.307001	0.417812	354.444	370.214	1254.74	725.148	802.794	663.381	877.309	788.521	553.875	1069.9	602.866	520.448	484.905	635.889	627.455	600.493	700.418	539.467	593.157	680.009	793.816	659.821	897.122	802.694	1108.58
ENSG00000131370	SH3BP5	-0.125871	0.778185	0.868261	-0.183353	0.707137	0.784082	4142.22	5840.6	240.455	716.088	1271.39	181.973	172.542	317.729	1435.67	276.235	1263.58	370.235	3059.74	1116.69	565.606	1375.16	2043.19	1725.15	434.379	1892.97	1563.93	2023.97	2103.13	1836.43	401.783
ENSG00000205583	None	-0.0974164	0.778528	0.868368	-0.571722	0.1326	0.213665	192.945	79.6967	178.343	135.965	187.021	337.642	260.298	164.711	103.093	407.576	277.788	338.061	356.941	404.28	232.427	183.981	217.822	295.611	229.74	284.178	513.746	494.794	253.219	361.975	159.149
ENSG00000138709	LARP1B	0.0930886	0.778385	0.868368	-0.167975	0.499303	0.605876	1950.3	2166.78	1978.2	1614.76	2297.69	1437.87	1632.16	1368.45	964.077	1309.56	1824.77	1805.99	2668.32	1705.99	1998.08	1989.15	1587.19	1479.18	1892.54	1770.48	1774.69	1665.07	1869.96	2578.08	2193.87
ENSG00000257896	None	0.300917	0.778552	0.868368	0.37353	0.661644	0.746693	21.2587	182.566	19.2701	251.907	120.31	139.33	78.0909	7.78008	15.6447	104.934	1.48431	20.9599	25.432	53.745	17.9541	57.4211	64.5657	49.6461	16.0945	96.4289	101.364	56.1006	31.1364	71.0518	9.67463
ENSG00000167193	CRK	0.090866	0.778523	0.868368	0.120646	0.665728	0.750103	8371	6525.57	6861.1	5037.25	4883.47	6682.73	7537.07	11943.8	5925.93	5894.49	5505.59	4849.12	7596.33	6038.91	10410.4	8639.71	8330.72	6236.04	5542.84	6345.68	5507.52	4745.59	7210.41	6557.15	8375.92
ENSG00000259682	None	0.197585	0.778556	0.868368	-0.0294283	0.91651	0.940927	42.1426	31.2743	27.1405	38.8559	73.0308	153.316	37.5902	31.1805	29.1675	26.9097	28.819	26.2898	44.9248	56.0305	30.9229	28.6814	20.8831	31.3092	82.1078	19.9031	51.1022	37.0886	27.4067	79.7965	29.5163
ENSG00000186466	None	-0.140433	0.778556	0.868368	0.0359591	1	1	6.24253	8.07567	0.0673508	1.22811	54.752	37.0249	92.6343	18.5075	15.6379	65.3712	37.7607	56.79	0.0794142	76.0367	1.99352	22.4051	13.6029	8.68297	80.9221	33.0887	16.3808	47.532	13.7816	36.7921	36.3707
ENSG00000236801	RPL24P8	-0.113997	0.778899	0.868658	0.673474	0.237854	0.34193	77.7994	66.5817	102.723	140.451	101.042	80.6443	31.7895	157.905	53.1205	118.31	90.6482	103.29	202.59	241.967	355.131	42.122	134.742	61.5427	262.699	73.0423	41.0146	48.1136	53.4482	40.7816	202.657
ENSG00000269102	None	-0.11357	0.778879	0.868658	0.014475	1	1	29.1569	52.4564	19.2666	68.5034	66.6266	63.178	59.7699	43.8523	53.1032	111.39	107.754	45.9444	39.2174	130.956	21.9444	20.5806	25.7046	65.816	132.396	29.133	51.9931	43.396	28.6694	62.2324	103.274
ENSG00000135956	TMEM127	0.102865	0.779032	0.868715	0.302836	0.319894	0.431342	5588.44	6146.29	7476.09	4976.72	5189.76	4552.13	11068.5	11109.5	5781.22	6648.22	6654.45	5693.33	7779.42	2579.34	6041.12	6920.73	9161.1	5824.97	3162.33	6109.27	5577.8	4942.41	6740.09	5571.6	3565.62
ENSG00000005486	RHBDD2	-0.0929939	0.779031	0.868715	-0.0360052	0.888588	0.920593	4658.42	2223.28	4879.48	1162.61	2028	1269.07	6625.09	8539.23	5178.41	4798.57	6281.26	4201.18	4471.88	2161.78	5637.12	2337.38	6031.82	5144.17	1795.5	4747.73	4064.03	2950.84	7623.41	4409.53	2243.56
ENSG00000088766	CRLS1	-0.0711543	0.779163	0.86877	0.711881	0.0142897	0.0340211	4053.72	3310.7	2855.03	1899.14	3100.51	2284.24	2446.79	2959.14	1910.43	2208.61	2546.47	2601.1	1104.53	3291.4	3422.57	3735.07	3526.29	2496.59	2300.59	3161.31	1260.97	1302.32	2134.16	1899.94	1747.11
ENSG00000166862	CACNG2	0.221606	0.77913	0.86877	-0.63055	0.209434	0.309341	4284.28	3040.35	476.302	934.2	1725.98	2505.3	3231.58	103.299	2261.25	120.577	1194.5	168.811	2061.45	1071.39	1406.54	3394.95	1778.48	2053.11	728.074	1439.31	2893.37	2639.53	2904.77	3873.46	1226
ENSG00000146828	SLC12A9	-0.0910288	0.779484	0.869083	-0.310311	0.375412	0.487256	1528.37	1106.6	2606.76	2001.89	3730.24	2119.75	2821.83	4355.88	3089.96	2376.23	3545.3	2639.62	688.794	1394.69	336.17	3153.41	2819.4	3171.94	1804.61	2188.6	2594.07	4455.74	2217.43	2764.88	2496.8
ENSG00000196911	KPNA5	-0.0731309	0.779791	0.869379	-0.445323	0.100614	0.171113	2659.46	4678.55	3962	3501.22	2794.23	2026.09	2045.74	2187.18	2173.82	3157.75	1586.25	1805.9	2630.4	2244.05	3238.03	3538.48	2442.51	2512.77	3198.82	3477.85	2652.45	1869.7	3816.79	5128.26	5355.79
ENSG00000229206	None	-0.117507	0.779836	0.869383	0.536623	0.372904	0.48457	53.4762	53.4679	154.518	140.396	58.0682	319.981	54.9343	56.5196	27.0962	58.677	18.3266	65.5356	155.375	99.025	98.7567	105.924	40.226	101.424	214.68	56.0995	151.599	31.4945	24.9653	40.761	78.3145
ENSG00000165121	None	-0.0777015	0.779896	0.869404	-0.548449	0.0595372	0.111138	662.688	626.433	478.522	763.97	878.016	787.543	496.481	644.261	431.033	825.99	577.968	1031.37	822.266	854.142	488.795	824.934	606.754	854.479	772.568	720.027	1062.09	1043.95	759.468	1080.8	1170.74
ENSG00000265462	MIR3680-1	-0.140063	0.780034	0.869424	-1.59552	0.00426483	0.0121509	14.183	20.1763	1.20622	50.0517	26.8566	33.724	17.3431	2.90761	10.4326	16.6143	6.29801	19.5682	17.3174	94.6617	5.98371	13.4204	15.2505	18.3656	50.1242	12.9788	87.6183	103.643	32.3941	44.5603	63.9328
ENSG00000168884	TNIP2	-0.0833173	0.78	0.869424	0.822143	0.0224003	0.0495151	815.748	606.258	857.614	489.957	450.333	605.659	781.859	1118.95	776.656	359.659	799.609	991.365	681.798	446.26	542.663	884.187	854.548	677.561	705.155	731.582	285.564	361.122	442.963	280.778	612.301
ENSG00000151131	NOPCHAP1	-0.104409	0.780037	0.869424	0.146909	0.791782	0.848968	330.895	503.364	388.228	964.79	470.726	523.94	571.697	307.014	177.013	462.995	281.69	233.723	146.363	1700.54	347.144	175.87	677.065	495.223	384.044	482.056	312.026	271.764	436.785	573.969	546.914
ENSG00000120784	ZFP30	0.0876778	0.780174	0.869532	0.792345	0.00304631	0.00913075	1901.63	1994.29	1865.38	1903.68	3130.57	1921.5	1972.47	1869.44	1674.1	2490.63	2694.26	2701.53	2036.15	1357.7	1856.43	2464	1864.77	1983.02	2042.27	2070.05	1292.03	1103.99	1217.27	1400.81	1090.72
ENSG00000143815	LBR	0.126972	0.780373	0.869616	2.36575	8.58058e-09	1.01653e-07	3685.35	6734.38	8234.28	5914.16	2178.46	4916.99	4043.29	5915.36	1654.33	4602.39	4425.87	1604.43	3157.89	1313.6	3530.31	3242.21	3706.99	3520.45	4263.94	3424.64	410.554	628.214	651.497	1027.38	1234.15
ENSG00000182831	C16orf72	0.0871796	0.780369	0.869616	0.563326	0.032551	0.0674704	3300.71	4050.11	3725.09	3340.27	5889.32	4525.94	4355.65	3823.68	2940.07	3397.54	3000.83	2514.28	3175.16	2967	4740.33	5572.53	4196.02	3337.04	2763.45	4133.2	2757.42	2336.04	3166.54	2733.1	1973.49
ENSG00000165246	NLGN4Y	-0.13475	0.780364	0.869616	-0.212666	0.745461	0.812545	135.634	1.01373	1658.82	2211.88	2692.04	3192.52	2176.89	61.3882	0.0232327	1968.92	4.70178	4.38323	1520.17	460.616	1998.08	2875.25	2597.66	4.36141	3.51112	3148.53	2157.06	1745.76	2072.09	1614.2	2.29512
ENSG00000239636	None	0.208324	0.780523	0.869692	-1.99188	1.40246e-05	8.26805e-05	139.121	72.6285	13.6292	29.7684	84.874	25.1067	24.0798	24.3518	68.7098	48.3875	52.9436	64.8761	141.42	25.1675	69.8283	79.9169	36.2377	60.4118	56.0008	56.217	323.946	496.555	103.134	219.762	57.1071
ENSG00000176681	LRRC37A	-0.14017	0.780518	0.869692	0.284212	0.822877	0.87209	210.25	212.843	189.572	320.741	7.5719	8.77344	6.72508	456.207	263.372	391.081	225.655	5.12353	18.5324	169.413	140.653	5.32024	124.189	325.759	2.37179	272.733	403.518	14.8691	106.783	24.32	125.963
ENSG00000123612	ACVR1C	-0.118153	0.780593	0.869693	-2.44831	5.54848e-07	4.5246e-06	75.1892	51.4468	51.9193	42.29	143.85	41.4175	8.65191	64.3338	48.9371	28.4884	58.6174	38.3915	15.071	0.104043	33.9155	119.539	40.2769	59.3408	65.1289	58.5205	211.658	233.87	276.728	262.936	420.865
ENSG00000163930	BAP1	-0.0727624	0.780607	0.869693	-0.0369623	0.869347	0.906507	7682.52	4922.68	6922.03	3963.82	6439.62	5327.68	6943.2	12276.2	6758.8	5722.15	8696.05	9293.42	8180.19	3950.05	3112.33	7032.93	9437.03	7936.36	4928	5891.29	6723.82	7564.62	8788.69	6674	4625.17
ENSG00000075413	MARK3	0.0958295	0.780694	0.869745	0.243049	0.39831	0.510479	11223.5	9794.92	11434.8	6512.67	15655.1	12512.5	11398.2	13259.6	6766.1	12379.2	7885.1	8535.1	8490.06	5666.75	10132.1	18129.5	10628	12745	7116.55	9226.66	9660.09	11060.9	9581.63	7720.53	6804.4
ENSG00000235010	None	0.310537	0.780801	0.869819	-0.719054	0.255829	0.362001	74.1632	101.856	7.9813	11.5019	4.34825	2.23564	5.7606	0.959397	52.0196	2.24858	18.3839	36.2634	28.8015	20.3478	14.9619	69.2833	22.5757	17.2868	11.5011	39.4399	45.613	86.3304	21.23	31.8555	47.4707
ENSG00000185664	PMEL	-0.130362	0.780883	0.869865	-0.357704	0.512733	0.617757	35.667	15.1367	21.5106	18.3551	16.1667	19.658	5.75997	12.6543	29.1675	218.671	154.749	8.88483	34.595	48.9069	42.8941	22.3864	33.8183	50.7107	66.2388	42.3077	58.3922	81.4848	26.1932	63.4892	53.0107
ENSG00000006712	PAF1	-0.0675854	0.781178	0.870148	-0.130693	0.591634	0.687036	4432.54	3535.65	3942.87	1993.94	2763.08	2699.26	3155.38	5235.03	3217	3492.07	4443.57	4918.7	3877.63	2310.89	4188.69	3666.81	4871.44	4274.58	2586.32	3430.03	3078.57	3673.21	5599.74	3416.42	4034.02
ENSG00000232587	EEF1A1P3	-0.102842	0.781374	0.870193	-0.857938	0.0346317	0.0708821	87.8989	97.8484	45.2095	89.089	64.5103	239.468	76.152	42.8716	56.238	135.905	81.848	138.933	87.5456	95.4458	51.8711	70.8808	76.5982	106.81	154.203	55.333	346.84	148.533	115.49	76.358	140.623
ENSG00000148450	MSRB2	-0.0788343	0.781425	0.870193	-0.398473	0.183411	0.277499	2091.86	2152.66	1394.83	886.244	1349.85	1289.74	1762.31	1567.28	1759.46	1335.77	2048.77	1282.36	2566.99	2767.62	4064	1393.98	2173.86	2041.28	1880	1750.42	1520.1	1417.67	3222.35	2236.56	3845.64
ENSG00000112695	COX7A2	-0.0944657	0.781415	0.870193	0.101327	0.839856	0.885259	6983.2	7194.37	14064.1	11823.9	13752.9	7575.96	10548.8	15093	3083.76	15307.5	5294.4	4071.29	2807.84	23972.6	16658	5117.33	11673	10521.4	9017.09	12388.8	4464.56	4005.83	16469.2	11275.2	11370.5
ENSG00000028116	VRK2	-0.123364	0.781261	0.870193	0.144506	0.872892	0.909184	33.3994	179.557	98.2436	570.597	55.9345	83.9261	56.8559	67.237	497.556	52.2772	322.895	450.053	47.3224	230.203	52.8681	100.482	127.41	156.464	270.806	234.913	94.8517	121.631	82.0271	76.357	445.079
ENSG00000204842	ATXN2	0.077623	0.781375	0.870193	0.0330038	0.906321	0.932989	9252.43	9498.35	8932.97	8865.07	9469.2	7927.78	8690.09	9670.81	7795.74	10068.9	8882.23	9427.59	10120.8	8634.81	9708.09	12024.7	10972.6	9379.93	5726.86	9211.28	9284.16	10563.8	7766.37	9156.88	8728.2
ENSG00000272690	LINC02018	-0.108153	0.781479	0.870208	-0.388483	0.362815	0.474427	63.5736	30.2675	95.8799	179.032	31.21	24.0215	64.5862	127.705	35.4196	46.7724	108.482	101.944	64.5194	95.38	25.9346	35.85	92.8259	85.2295	54.9083	71.5861	100.37	84.5235	58.4252	106.66	112.94
ENSG00000125037	EMC3	-0.0715023	0.781597	0.870293	-0.303476	0.255639	0.361828	2512.87	2335.25	2528.93	2529.48	2622.29	2650.23	3065.73	6370.57	2111.36	3600.14	2800.97	2378.52	2177.83	4905.39	1706.8	2143.5	2517.55	3047.89	3487.95	3146.66	3195.38	2565.98	4657.99	3651.33	3840.66
ENSG00000197444	OGDHL	0.147002	0.781808	0.870482	-1.66468	4.04166e-06	2.72973e-05	1284.6	378.286	2700.36	621.321	1019.93	1127.44	1286.05	2480.58	1795.9	2474.79	1815.93	3367.07	2086.79	1107.18	2845.99	2959.55	1794.6	2019.68	578.374	2234.16	5875.25	8147.13	7930.02	5217.31	1911.76
ENSG00000176438	SYNE3	0.277	0.781883	0.870515	-1.41728	0.0165008	0.0383084	35.5651	52.4592	7.98642	91.3764	322.189	327.601	49.148	2.90809	235.218	19.7113	72.9907	75.3642	135.838	21.607	16.9565	70.8771	69.3539	85.2333	68.6028	93.9802	229.92	488.607	171.334	166.49	228.127
ENSG00000166181	API5	0.0809297	0.781919	0.870515	-0.0894899	0.681811	0.763194	5996.73	6897.8	6143.38	5368.38	5427.25	5446.4	5175.1	5805.21	3374.21	4841.39	5169.24	5945.34	4614.73	7069.55	5024.63	6971.01	5120.72	5576.82	4742.83	5659.54	4503.82	4736.12	6571.39	7369.89	6503.2
ENSG00000102174	PHEX	-0.110279	0.782024	0.870586	-0.538409	0.234056	0.337592	64.1737	136.182	91.4631	70.8809	304.047	98.0711	47.2155	212.492	78.1036	179.527	48.0387	159.938	168.128	21.6093	360.118	272.98	175.112	102.529	131.463	214.94	218.071	209.407	146.511	212.114	264.265
ENSG00000116670	MAD2L2	0.129675	0.782224	0.87063	0.947829	0.0139513	0.0333504	10616.8	4337.61	6425.5	1142.06	9534.71	6036.78	12632.2	4063.44	6766.08	4292.57	4115.11	7159.19	1884.21	6401.53	4112.87	6680.17	6113.26	5605.95	4926.83	5336.84	2573.99	2391.33	4375.05	3873.52	2371.05
ENSG00000146067	FAM193B	0.104363	0.782119	0.87063	0.525292	0.0920396	0.158954	13704.5	5354.42	8613.59	5620.79	4428.88	5036.86	4192.71	5571.28	11897.6	6334.47	8316.27	10563.8	11772.2	6635.4	6960.86	10039.1	5973.6	8687.27	8140.48	6278.66	5235.62	8196.16	4617.16	5884.01	3215.53
ENSG00000166166	TRMT61A	0.115228	0.782228	0.87063	-0.389954	0.20081	0.299189	1414.18	856.427	1013.38	658.979	1126.29	684.107	1259.07	1227.13	1172.27	555.031	1963.84	1394.92	1266.81	525.021	1091.31	1220.78	1350.04	1069.19	870.881	733.062	1089.43	1502.33	1956.7	1549.43	1039.79
ENSG00000181649	PHLDA2	0.207156	0.782202	0.87063	-0.363015	0.442308	0.553283	44.1798	154.329	64.3595	92.4878	26.9159	117.603	131.136	64.3218	48.9504	112.853	31.9911	45.897	12.7736	148.945	131.677	56.512	58.0494	71.212	42.3507	106.394	30.9647	31.4714	67.1073	118.093	270.137
ENSG00000121310	ECHDC2	-0.12932	0.782387	0.870757	-0.95813	0.125943	0.205168	3537.33	583.061	782.12	163.393	510.536	905.253	522.498	1282.67	11067.8	525.613	11151.3	11861	16791.7	898.451	8714.54	1428.96	3723.08	7294.38	5546.22	2776.13	8720.26	11109.1	5532.93	9794.4	7783.59
ENSG00000164050	PLXNB1	0.138275	0.782424	0.870757	0.0051747	0.974677	0.984384	19631.8	7860.15	9229.78	4092.88	14525.7	8096.64	7870.62	12419.4	14391.1	9653.42	20241.3	15976.5	17166.5	1870.73	5198.2	23580.9	11149.3	12729.9	9225.08	10465	12251.4	18340.3	8772.7	7829.81	12530.5
ENSG00000117640	MTFR1L	-0.0720648	0.782523	0.870821	0.0325464	0.936744	0.955682	4151.52	3018.17	5144.65	1285.94	4181.66	2799.48	4108.85	6449.5	3282.59	4337.92	4763.89	3304.92	4577.82	1834.91	4792.2	4597.67	4593.83	4605.81	3196.58	4063.85	2828.56	3877.91	4793.25	4051.38	3585.47
ENSG00000259804	CTCF-DT	-0.123686	0.782688	0.870959	-0.946414	0.0723925	0.130533	83.7942	66.5758	11.3724	86.7063	69.8391	138.178	49.1607	29.2275	43.7377	54.7832	48.128	30.8093	109.241	0.104325	34.913	15.1915	47.5533	70.1197	60.5801	59.2784	132.323	178.758	60.9176	114.3	38.8165
ENSG00000013563	DNASE1L1	0.192063	0.782738	0.87097	0.56766	0.289077	0.398795	60.0291	65.5683	99.2198	38.8867	27.9844	53.3922	48.1932	44.8269	32.295	21.3129	106.13	117.186	53.0071	12.062	111.727	66.4277	32.9991	102.414	40.0452	34.5598	40.1396	45.0537	17.51	60.8337	38.4094
ENSG00000160075	SSU72	-0.0712725	0.782841	0.871038	-0.692347	0.00951795	0.0241065	4426.76	3565.92	7429.73	1887.75	4928.57	3258.06	5611.84	4971.86	3322.15	4365.7	4931.66	3944.67	2811.26	3011.15	5577.27	3297.86	5593.64	4287.55	3116.59	4689.97	5808.63	4728.98	10465	7132.46	5872.41
ENSG00000204310	AGPAT1	-0.136437	0.78297	0.87109	2.29206	0.0675705	0.12318	1145.98	6.05784	11.3667	686.203	355.74	525.005	380.802	25.3246	417.48	768.214	545.178	472.284	2.39254	1.30455	502.763	410.214	8.75541	997.856	6.94494	705.576	1.77094	5.39136	6.36585	29.3797	353.69
ENSG00000158092	NCK1	-0.0754002	0.782944	0.87109	0.28163	0.378854	0.490506	1027.28	1168.13	986.31	971.843	1253.1	1022.85	882.109	1888.95	804.783	1200.03	904.705	780.695	759.005	1981.38	1108.27	1398.53	859.302	1126.38	1449.11	1343.08	850.386	707.235	1125.39	944.916	1035.82
ENSG00000169018	FEM1B	0.092425	0.783066	0.871151	0.166122	0.559032	0.659401	6753.8	8630.82	7016.82	6655.37	11368.1	6876.61	7572.74	6329.59	4171.69	5537.1	4314.2	6689.91	6003.62	3404.87	6202.73	9856.02	6948.43	5856.26	5021.7	7353.04	4999.28	4468.2	7415.11	6940.65	6085.65
ENSG00000255201	None	0.307972	0.783236	0.871295	-1.34612	0.0344719	0.0706437	60.7455	22.1979	24.9032	5.80561	76.2887	14.2213	16.365	14.603	152.967	37.2345	140.793	45.9384	129.941	0.104786	22.942	199.566	39.4863	71.1735	30.9184	53.1401	151.458	358.327	49.7921	181.582	26.1087
ENSG00000137814	HAUS2	-0.0729041	0.783334	0.871358	0.422871	0.165926	0.256147	1317.57	869.542	1275.19	1389.77	1607.74	1980.26	1423.93	1936.71	1037.99	954.551	1143.15	1803.83	806.231	1293.21	959.636	1383.24	1807.56	1352.95	1232.02	1177.44	958.061	900.097	1108.04	1264.88	706.07
ENSG00000170175	CHRNB1	-0.0934741	0.78338	0.871363	0.685003	0.113142	0.188399	548.928	648.626	611.679	307.281	379.415	592.603	446.343	1973.77	2121.68	709.956	1238.01	800.365	450.38	1186.95	678.329	1228.9	1178.96	1021.71	693.756	819.349	406.922	497.053	645.197	557.554	599.961
ENSG00000247746	USP51	-0.0838112	0.783596	0.871558	-0.227298	0.478734	0.587752	533.301	543.714	708.642	194.226	398.74	440.093	710.527	864.56	532.004	455.819	510.557	399.741	477.968	422.374	732.198	677.732	631.021	484.444	540.586	623.023	489.957	371.332	738.264	906.682	641.986
ENSG00000198576	ARC	-0.131094	0.78377	0.871706	2.09655	0.0183603	0.0419364	216.417	469.072	331.858	10364	553.515	61.0594	114.699	268.02	757.936	160.281	1340.7	254.055	1444.15	1684.41	111.723	709.079	893.188	672.196	2996.31	596.701	237.216	349.352	333.745	209.643	246.358
ENSG00000163755	HPS3	0.116738	0.784064	0.871987	0.653985	0.0608236	0.112999	1070.22	1697.71	884.75	896.473	1209.03	1190.57	455.018	1538.06	898.476	1165.89	618.869	1053.11	1096.38	395	1045.43	1439.83	885.163	918.152	860.59	1176	595.812	757.899	580.757	783.571	589.212
ENSG00000029993	HMGB3	0.115694	0.784153	0.87204	3.77756	5.38127e-19	3.13326e-17	1961.82	1354.75	1848.4	1178.55	1365.96	2192.67	1633.13	1848.98	740.242	1122.93	1579.12	1419.73	693.385	1534.18	1869.4	1197.41	1419.37	1494.27	698.357	1819.07	61.0906	71.0378	136.439	104.174	165.516
ENSG00000213949	ITGA1	-0.0989441	0.784288	0.872066	1.51506	0.00223596	0.0070102	1194.51	2595.5	1206.38	1385.24	989.837	2982.37	2379.33	1287.55	1453.38	1803.62	1136.69	690.113	879.949	2555.27	1453.42	3560.13	518.719	1158.77	4731.11	969.445	280.071	365.013	390.964	395.093	1583.13
ENSG00000236144	TMEM147-AS1	0.134857	0.784341	0.872066	0.480654	0.2244	0.326644	511.783	251.183	822.635	453.419	469.675	625.261	389.465	1121.88	946.342	649.626	910.44	1285.72	925.884	396.165	652.393	530.467	562.389	727.169	782.82	419.615	322.969	682.883	415.735	610.829	417.819
ENSG00000116396	KCNC4	-0.0885991	0.784312	0.872066	-0.186084	0.585392	0.681715	3287.25	3632.49	1103.72	4198.9	2781.33	820.286	2058.27	893.768	3285.69	1201.5	3849.55	2272.92	3863.74	2017.39	3538.29	2896.66	3953.2	2749.04	958.941	3423.95	3113.27	2806.27	4092.15	3718.57	1094.74
ENSG00000269837	None	0.117715	0.784262	0.872066	0.0706671	0.861993	0.900754	950.746	923.005	1448.94	1054.07	1140.27	1522.8	1928.15	1945.48	1199.35	972.829	855.713	1308.1	1707.86	412.899	1467.39	1087.91	1533.21	995.84	1060.58	1001.09	1435.29	1515.82	1394.66	1122.74	458.265
ENSG00000137207	YIPF3	-0.0680347	0.784486	0.87209	0.420045	0.136656	0.219117	11582.4	7173.19	13626.2	5725.87	9129.6	5786.29	13060.2	13672.9	8995.08	12084.6	11917.7	10896.4	8841.3	6619.92	10618.9	8065.18	12965.7	10935.7	8005.68	9446.91	5712.81	5661.53	11375.7	7697.62	6408.57
ENSG00000162670	BRINP3	-0.134122	0.784476	0.87209	0.907758	0.463269	0.573378	350.106	100.88	5040.7	287.875	31.212	300.704	4586.1	20616.8	101.013	548.646	26.373	5541.37	71.5003	8.46335	11.9691	920.005	2913	3511.79	993.224	3156.71	1374.15	1287.36	1438.1	1204.02	1116.27
ENSG00000083838	ZNF446	0.118997	0.78445	0.87209	0.147459	0.690288	0.770563	1384.09	1086.42	1031.45	748.052	1917.23	868.189	950.558	1069.22	1320.11	1200.01	1826.48	2159.26	1624.95	520.257	744.166	1310.54	1377.45	1245.05	771.479	1155.15	1351.35	1580.65	1105.6	1008.45	527.517
ENSG00000239704	CDRT4	-0.0966664	0.784849	0.872448	-0.363589	0.353419	0.464634	42.7047	153.329	65.524	100.543	99.974	174.265	74.2144	78.9369	196.75	159.654	180.685	73.8019	139.361	193.189	219.461	239.749	107.252	142.423	123.463	212.65	194.354	248.229	80.7938	141.051	216.877
ENSG00000091536	MYO15A	0.202774	0.784903	0.872463	-1.01444	0.0334831	0.0689977	711.939	186.621	459.184	127.98	46.2651	112.25	108.917	362.591	600.651	116.625	264.107	128.862	297.119	33.5396	416.975	235.159	186.346	187.749	179.47	360.547	614.085	892.383	425.673	387.455	337.747
ENSG00000160131	VMA21	-0.0678311	0.785163	0.872561	0.426429	0.130862	0.211524	5701.44	5280.78	6956.98	4114.54	8236.48	6010.64	5455.65	5784.74	4447.58	4592.79	4136.79	4248.64	3911.09	4930.63	10498.2	5983.6	7769.11	5716.01	3896.02	6277.17	3744.67	3006.96	5702.74	5030.52	3510.78
ENSG00000237753	None	-0.0908885	0.785198	0.872561	-0.469299	0.189298	0.2848	125.088	99.8683	119.634	105.095	122.524	90.4421	126.29	189.102	138.464	113.534	131.656	155.452	165.795	56.1827	166.591	82.5393	203.448	143.493	67.5055	114.695	119.496	151.69	188.601	109.342	293.003
ENSG00000232472	EEF1B2P3	-0.101267	0.785102	0.872561	0.423868	0.398632	0.510737	204.374	145.264	330.617	492.053	261.16	218.969	329.717	346.994	78.1102	310.552	152.435	374.27	96.8369	490.136	312.231	118.426	281.597	198.548	427.354	235.592	75.6778	89.9692	170.05	184.197	474.624
ENSG00000257596	SCAT2	-0.100981	0.78518	0.872561	0.350343	0.491888	0.599724	50.6231	61.5367	50.8419	99.3383	124.633	146.986	29.863	104.295	29.1773	119.999	106.005	83.7102	18.5313	178.712	90.7764	76.2781	54.7794	103.57	125.666	83.9013	77.5652	74.2926	29.9194	81.2434	72.9435
ENSG00000107614	TRDMT1	0.119446	0.785112	0.872561	0.135415	0.718458	0.792697	1102.38	1839.94	727.915	1926.37	1104.8	1418.22	914.89	381.085	1260.76	1042.76	911.135	726.375	1270.26	973.509	758.132	1003.53	1036.89	924.628	886.877	1146.71	1374.18	1125.38	1075.79	905.573	456.4
ENSG00000100092	SH3BP1	-0.102865	0.785315	0.872641	-2.66847	1.03505e-10	1.70053e-09	72.7741	87.7645	83.5645	107.385	38.7397	112.218	95.4292	104.283	315.386	75.3456	127.62	58.6965	74.9341	486.081	131.676	164.284	135.535	154.283	158.851	124.707	940.737	745.984	857.427	1248.31	452.709
ENSG00000166578	IQCD	-0.0891285	0.785352	0.872641	1.00518	0.0150827	0.0355654	310.216	290.521	593.479	166.808	121.49	222.252	456.977	367.455	699.57	315.258	376.516	444.39	348.965	237.481	389.042	256.686	360.672	392.72	298.324	436.677	172.444	183.34	165.064	218.391	131.579
ENSG00000137822	TUBGCP4	-0.0632508	0.785541	0.872805	0.15194	0.563959	0.663387	7059.15	6215.89	6005.71	4824.82	5709.89	5287.37	6170.03	5934.85	4859.85	4585.65	4537.41	4773.72	5829.69	2829.85	8128.98	7282.5	6856.45	6549.98	4307.43	5803.53	4678.11	5501.97	5566.32	5454.75	4121.73
ENSG00000239650	None	-0.100743	0.785644	0.872874	-0.737313	0.0811594	0.143269	77.0903	189.639	85.8093	157.548	82.7804	75.1992	130.15	33.1221	124.932	140.6	117.192	105.568	173.83	259.8	56.8586	69.0682	67.6806	183.378	166.816	86.1606	281.983	317.83	80.8012	227.309	69.8306
ENSG00000013364	MVP	0.145765	0.785704	0.872894	-0.464345	0.211682	0.312162	1976.13	2524.88	1037.11	482.002	855.499	1051.19	894.637	829.443	2141.52	680.509	2301.77	2784.71	1755.1	552.473	1107.27	2142.69	692.237	1227.8	2651.23	653.695	1495.47	1857.93	2109.4	1774.28	2731.58
ENSG00000259577	None	0.201127	0.786031	0.87314	-0.73022	0.125151	0.204169	64.9766	31.2765	200.643	17.2275	36.583	25.1122	91.5885	101.372	41.6658	103.292	88.3118	138.236	123.149	29.9457	160.607	36.7437	65.3304	70.1351	33.2228	111.803	145.993	165.206	178.609	142.248	37.0311
ENSG00000182118	FAM89A	-0.0990423	0.786048	0.87314	0.601748	0.215178	0.31602	359.416	421.661	1453.42	335.832	211.769	498.94	804.984	922.045	715.25	1165.89	1791.22	934.642	1688.23	2235.38	2202.58	837.459	1036.87	1094.01	1285.69	1022.67	302.881	427.449	692.396	669.331	1323.12
ENSG00000251175	GSTCD-AS1	0.187947	0.785977	0.87314	0.459888	0.377963	0.489748	19.1447	72.6225	44.0098	44.5341	30.1167	78.3396	38.5578	9.7299	19.803	10.9825	34.4743	30.093	40.3219	76.1726	50.8752	49.3847	28.9977	35.6103	42.2693	35.4044	51.1617	20.4694	35.949	15.3766	23.9256
ENSG00000177200	CHD9	0.099691	0.786371	0.873453	-0.16837	0.532101	0.635701	7243.48	15172.5	7379.08	7213.8	15222	7103.2	9831.55	4380.21	6715.08	10080.8	6860.74	4854.38	10104.6	4448.72	8149.93	6136.16	6423.87	6725.86	8973.6	8415.77	9744.04	7069.03	8092.7	8723.82	12340.5
ENSG00000232119	MCTS1	0.116218	0.786515	0.873567	0.744599	0.0345144	0.0706993	1863.02	1722.94	1706.28	2824.03	1907.61	1841.99	1559.85	3342.2	961.997	1829.79	1192.07	1443.05	1287.62	5116.35	3370.7	1714.44	2022.14	1790.98	1643.45	2311.9	899.641	907.96	1711.02	1145.61	1619.22
ENSG00000142751	GPN2	0.099304	0.786626	0.873644	-0.120788	0.647247	0.734009	2211.96	1643.25	2188.1	633.885	2320.28	1869.22	3079.25	2670.64	2109.26	2139.57	2502.38	2184.71	2282.58	1263.45	1805.55	1612.11	2333.66	2111.4	1422.89	1720.38	2171.62	2351.1	2515.13	2594.63	1415.53
ENSG00000116525	TRIM62	-0.0766905	0.786688	0.873649	-0.978613	0.000982609	0.00345708	2150.49	1682.59	1518.96	1043.83	1880.73	1799.5	1497.18	2607.29	3030.61	987.872	2489.56	1025.09	3187.67	817.308	1926.26	2522.37	2155.29	2401.61	1794.29	1602.53	4283.04	5287.88	4484.3	2311.57	2208.87
ENSG00000123570	RAB9B	-0.0865718	0.786713	0.873649	-0.68664	0.0486531	0.0941864	1158.86	1484.87	1275.16	1145.4	1600.2	958.586	1037.33	1979.6	434.163	713.892	899.085	300.077	783.186	628.799	1936.23	1711.83	1493.65	981.818	584.075	1730.54	1714.48	1695.92	2274.38	2250.43	1141.99
ENSG00000203965	EFCAB7	0.107016	0.786767	0.873664	0.701125	0.0317918	0.0662077	1279.63	1745.13	2417.1	732.078	1563.69	1068.61	2072.76	1746.64	955.745	2567.8	1075.69	1090	1335.95	974.747	1357.66	1901.2	994.058	1315.19	1420.56	1814.44	773.734	916.712	959.165	984.269	957.46
ENSG00000137038	DMAC1	0.119306	0.786938	0.873808	0.196867	0.592456	0.687614	2071.74	1954.95	2308.88	2417.56	2549.2	1381.25	2088.16	5683.41	1549.17	2660.54	2099.28	3373.68	1584.75	6357.08	3855.51	1762	2882.35	2489.02	1865.17	2820.16	1386.88	1563.88	3970.46	2895.61	2097.4
ENSG00000167671	UBXN6	0.0922625	0.787143	0.873989	-0.479808	0.0630042	0.116245	7541.01	4772.38	5843.22	2738.51	5447.68	5396.3	5699.56	6927.08	6499.56	4309.24	6876.05	9035.45	8177.86	3493.14	5800.72	7558.07	6026.1	6590.97	5358.82	4565.15	7140.8	7108.56	12357.2	9239.41	6042.13
ENSG00000182952	HMGN4	-0.0699245	0.787342	0.874127	0.83476	0.0058425	0.0159257	2630.22	2325.16	2619.16	2547.7	2081.71	1056.65	1937.77	2571.22	2087.4	2114.13	3236.2	1916.85	1711.41	1194.27	3468.46	1845.5	2466.76	2280.8	2056.01	2471.28	1083.97	1111.89	1817.69	1433.83	744.451
ENSG00000248092	None	0.0882096	0.787391	0.874127	0.431285	0.113632	0.18907	2476.44	2478.49	2654.16	2214.3	2739.41	1705.85	2266.51	3228.16	2699.56	2222.92	1879.3	2193.71	2532.51	3945.08	2377.15	3409.23	2436.9	2412.42	2583.97	2214.03	1317.54	1458.8	1620.57	1943.15	3170.78
ENSG00000163558	PRKCI	-0.0630089	0.787383	0.874127	0.190557	0.468859	0.578506	2384.17	3089.79	3020.91	3647.4	3304.7	2707.96	2291.57	3093.64	1997.88	3019.53	3056.28	3109.59	2189.35	2737.92	2966.69	3864.33	2914.58	2944.32	2515.44	3764.34	2599.56	2241.99	2378.69	3976.29	1530.45
ENSG00000166797	CIAO2A	-0.0742623	0.787561	0.874179	0.628047	0.0532074	0.101474	1610.67	1300.28	2061.69	1685.55	1704.48	1802.75	1581.06	2687.22	955.747	1753.58	1280.41	1457.43	785.518	2209.34	2547.73	1421.82	1650.13	1529.89	1954.26	1931.44	625.896	621.849	1325.16	1215.4	1642.71
ENSG00000135074	ADAM19	0.157866	0.787559	0.874179	-0.226419	0.556826	0.657495	1404.08	850.376	804.66	1458.29	1570.13	713.525	840.649	212.463	1276.39	931.512	4090	622.982	3362.57	1156.04	645.409	1728.86	1379.05	1122.07	1105.16	1249.11	2063.98	2127.51	1665.19	1210.42	853.914
ENSG00000163319	MRPS18C	0.131779	0.787547	0.874179	-0.173138	0.602734	0.696431	498.222	459.991	848.558	553.875	679.207	664.457	545.655	824.591	337.336	680.641	377.23	405.006	279.941	1385.94	710.251	359.901	534.162	486.599	622.841	549.069	573.909	351.563	852.396	674.407	935.254
ENSG00000214711	CAPN14	-0.130164	0.787618	0.874197	1.31663	0.130696	0.21132	19.8248	28.2503	183.712	325.959	32.2847	8.77568	22.1497	189.136	27.0943	25.2821	160.025	98.9008	16.2273	12.0635	1.99356	17.8826	89.5765	65.8338	8.09754	156.574	31.9358	49.9321	22.4102	34.2684	7.81587
ENSG00000241461	RN7SL182P	-0.11842	0.7877	0.874242	-1.03692	0.0565285	0.10657	45.0456	31.2739	13.6228	50.2241	42.9906	80.5142	68.4729	10.7047	25.0047	32.5028	25.6035	30.0914	42.6178	131.903	3.98854	20.5911	22.4912	45.3187	100.369	9.85526	122.305	96.4299	58.4119	133.195	9.67917
ENSG00000087266	SH3BP2	-0.0717909	0.787888	0.874385	1.21274	0.00016197	0.000721782	10988.6	6687.98	5412.15	5297.59	4061.33	6192.54	4774.05	4507.9	8426.62	3233.87	7400.31	5249.75	6091.12	2491.06	4059	8443.15	7068.67	6327.73	4568	6555.18	2779.32	3890.69	1999.04	1856.87	2053.68
ENSG00000237815	None	0.165703	0.787926	0.874385	0.363499	0.450037	0.560537	54.9795	50.44	93.6104	40.0327	67.7093	51.2226	117.647	50.6758	98.8834	76.2642	62.5945	67.8857	109.301	23.9803	32.9176	41.2463	44.3191	57.1894	81.0909	49.2323	70.2892	63.263	60.7679	47.0325	9.6719
ENSG00000188878	FBF1	-0.085079	0.787953	0.874385	-0.0521912	0.852234	0.893994	446.031	308.68	648.852	233.046	684.569	400.886	397.182	698.854	376.893	292.156	750.694	655.601	651.817	414.028	1232.97	501.758	497.828	645.177	670.836	492.045	506.392	742.926	521.185	444.59	601.821
ENSG00000068323	TFE3	0.119627	0.788004	0.874396	-0.376675	0.239755	0.343917	1459.87	1395.09	1254.88	564.216	1029.59	1165.55	1073.96	1623.83	1954.12	610.618	1502.87	1478.61	2603.73	559.626	1303.79	1704.62	1389.53	1356.17	1006.89	1145.12	2197.2	2169.38	1940.63	1611.7	715.389
ENSG00000237594	LOC150051	-0.0999549	0.788099	0.874455	0.316268	0.521032	0.625687	141.71	103.9	145.496	109.609	44.1045	105.652	182.248	105.268	35.4228	104.85	70.5848	84.4513	46.1486	22.7985	111.725	46.6215	138.057	105.732	45.7953	101.644	93.0883	110.744	53.4405	66.0917	42.3413
ENSG00000187527	ATP13A5	0.283575	0.788187	0.874508	1.47844	0.060296	0.112255	174.495	440.798	27.1734	40.0647	52.7076	26.2054	1.90642	45.7934	110.369	49.9019	66.5207	398.123	574.058	44.2682	138.658	42.1199	108.1	117.604	114.297	118.586	32.8119	64.0597	36.0696	35.6587	81.5504
ENSG00000268030	None	-0.093259	0.788298	0.874585	-0.00827422	0.948725	0.964702	100.192	59.5182	38.4341	60.5583	51.6126	52.3167	34.6864	44.8242	121.778	89.7847	103.645	138.304	89.7997	39.4656	41.8957	76.2971	37.8194	80.919	87.9878	98.6289	62.0266	86.9613	65.8055	82.5318	62.1894
ENSG00000187391	MAGI2	0.0988863	0.788508	0.874772	0.232663	0.447294	0.557906	4130.03	5490.6	4711.36	7365.55	5072.59	2876.82	6416.84	4476.72	7021.13	5196.46	1965.95	3237	2010.88	4012.03	3036.52	4239.49	4817.35	4452.61	2834.31	4529.79	4210.95	4333.94	3752.27	3236.08	3417.72
ENSG00000099889	ARVCF	-0.096462	0.788627	0.874858	-0.871369	0.0336573	0.0692825	9614.58	4886.36	3995.93	1779.27	2662.07	2611.04	3159.23	2260.28	6463.11	1728.84	6064.46	4117.42	11606.1	544.136	3795.65	7068.89	6007.58	5405.27	2738.33	5189	7710.18	13558.3	8427.68	9741.04	1928.2
ENSG00000075711	DLG1	0.105571	0.789019	0.875155	-1.24979	1.08325e-05	6.58969e-05	2201.08	1749.17	5817.2	1615.96	4224.65	4020.53	2776.5	5118.07	4061.32	6192.48	4946.13	5268.73	2821.62	3235.41	5513.42	4214.37	2960.55	3231.31	5579.3	3048.81	7697.39	8493.94	8546.83	7864.05	14796.8
ENSG00000206549	None	0.307514	0.789	0.875155	0.846897	0.310463	0.421738	141.571	73.6426	182.755	16.0867	9.72308	22.9375	26.0047	89.6615	823.187	23.6812	368.16	21.7042	40.408	8.48045	61.8463	88.827	79.0194	116.514	92.5951	115.533	44.6724	90.144	46.0096	69.8724	96.3698
ENSG00000237004	None	-0.0957555	0.789	0.875155	-0.240149	0.537983	0.641031	120.741	142.234	82.4437	147.327	193.427	217.816	344.227	53.5913	161.37	158.042	127.6	213.594	161.231	58.5762	55.8609	140.913	205.005	192.032	117.763	120.832	187.964	229.237	188.606	198.109	73.4474
ENSG00000135365	PHF21A	-0.0661075	0.789202	0.875313	0.356007	0.205712	0.304907	8584.06	8300.96	5286.92	5190.27	7427.26	5057.55	6586.5	4106.33	13094.9	5904.81	8053.77	5780.82	9397.47	4214.89	7312.99	8847.96	7126.73	9306.55	6890.24	6290.21	6018.51	6588.64	5022.89	5632.57	4362.47
ENSG00000182700	IGIP	0.108812	0.7896	0.875662	-2.07327	3.22958e-13	7.99624e-12	906.428	1077.34	1707.31	655.557	1326.18	742.926	829.084	1195.94	1303.45	1266.75	420.543	856.902	1279.48	913.88	2126.77	1788.14	894.829	1108.03	1329.1	933.324	3074	3601.26	6210.26	5289.64	6021.61
ENSG00000145919	BOD1	0.0928652	0.789569	0.875662	0.983493	0.000865145	0.00310304	4244.45	2535.99	5583.62	3086.77	4999.5	2875.73	3939.17	3563.44	4371.57	4915.32	4539.07	3360.74	2716.82	6032.81	6385.28	3555.49	4954.55	3847.35	2737.17	4096.98	1399.66	1434.28	3350.07	2348.26	2011.62
ENSG00000178202	POGLUT3	0.113163	0.789691	0.875671	1.23947	0.000518771	0.00200015	946.435	926.032	2203.82	806.295	1555.09	1291.9	851.254	1479.57	955.743	1688.5	859.715	2279.93	1447.64	810.128	2528.78	1501.74	1134.5	1310.86	1281.14	1389.28	424.256	444.07	604.293	759.406	698.361
ENSG00000204209	DAXX	-0.0681632	0.789679	0.875671	0.230709	0.43499	0.546418	1928.19	1275.06	2216.26	1515.4	1266.02	1200.41	1704.47	1809.99	1372.17	1177.73	2027.14	1726.81	1871.42	1048.71	1478.36	1196.51	2089.17	1972.21	1018.34	1423.88	1035.6	1053.39	1805.32	1405.92	1309.48
ENSG00000228929	RPS13P2	0.203209	0.789776	0.87572	1.16258	0.0510257	0.0980542	113.546	70.6176	177.181	406.325	197.742	140.544	132.065	163.743	58.3286	168.341	65.704	131.933	38.111	582.81	347.148	50.1975	162.994	87.4302	254.758	112.353	35.5345	49.6944	68.3002	82.5629	161.363
ENSG00000151553	FHIP2A	0.0867509	0.789865	0.875773	0.687673	0.0118962	0.0290972	3176.4	3755.56	2945.31	2745.29	2124.71	2533.68	2711.91	1950.33	2361.22	3160.13	1850.39	2200.48	3405.42	1884.99	4176.72	3786.24	2444.95	2315.33	2972.53	2806.28	1550.23	1575	1836.42	2330.41	1393.53
ENSG00000245281	LOC101929066	0.187491	0.789966	0.875839	0.292315	0.598785	0.6932	118.666	165.43	77.9151	58.3165	20.4717	32.7385	116.65	228.105	261.253	51.503	245.119	68.5346	104.826	100.25	82.7952	80.7485	148.566	90.6415	46.9378	111.677	129.6	106.706	116.589	77.5394	31.5321
ENSG00000248544	None	-0.104642	0.790152	0.875999	-0.998768	0.0252046	0.0546259	70.7071	71.623	76.7579	108.452	143.954	63.2076	32.756	27.2746	125.952	225.974	87.4987	26.9968	112.816	77.5748	21.9443	64.5971	36.1931	85.244	150.756	87.767	184.317	210.258	103.099	80.1646	258.512
ENSG00000068976	PYGM	-0.112884	0.790421	0.876252	-1.87724	0.000361054	0.00145368	1513.9	1239.74	453.697	97.1678	149.436	146.026	144.585	207.59	723.562	120.571	786.77	334.811	2790.98	304.324	631.445	1140.96	800.473	1400.33	344.079	371.067	2959.99	2607.14	3951.87	1478.44	1386.41
ENSG00000102048	ASB9	0.298993	0.790569	0.876324	2.84186	0.00147019	0.00488696	18.3918	20.1808	32.8021	12.6602	88.1204	170.893	42.4007	43.8483	16.6859	7.00716	46.4709	414.096	13.9251	39.4717	7.97866	257.92	52.4015	65.8152	43.4829	88.6499	6.35162	7.03691	11.1756	12.6743	16.0854
ENSG00000132254	ARFIP2	-0.060925	0.790566	0.876324	0.0670115	0.808421	0.861638	4149.39	3168.47	3686.72	2387.9	3840.99	2650.25	3367.48	3944.54	3770.85	3071.91	4910.02	4289.48	4539.81	4367.47	3156.23	3986.37	4632.58	4002.71	2947.44	3878.26	2910.69	3378.44	5399.93	3223.37	2774.06
ENSG00000108264	None	0.0896015	0.790721	0.876447	0.014036	0.984164	0.991697	1624.99	1828.85	1789.74	1510.83	1250.97	1350.72	988.152	2412.36	1299.3	1522.46	1433.78	1680.03	1413.11	1739.36	2000.08	1185.73	1838.21	1389.63	1081.18	1571.02	1409.72	1517.32	1745.82	1727.22	1346.05
ENSG00000141627	DYM	0.0797653	0.790823	0.876514	0.420274	0.0950311	0.163255	2482.85	2754.88	3070.56	3770.71	2705.03	2278.79	2548.99	2141.37	3012.93	2867.05	2634.78	3077.17	1836.96	3379.68	3045.5	2641.71	2678.17	2679.98	1997.74	3110.51	2439.9	1902.18	2553.57	1701.9	1734.52
ENSG00000178467	P4HTM	0.138597	0.790881	0.876533	-0.52643	0.148573	0.234307	5536.34	3400.48	6173.82	1291.66	4269.8	2441.12	4606.3	9094.79	3566.81	7818.22	7296.81	6564.03	7567.45	651.504	2153.7	4953.12	4449.36	4998.52	3491.43	4635.29	5655.33	8248.23	9354.49	7828.41	3746.26
ENSG00000145075	None	0.12457	0.791141	0.876775	1.2499	0.00136585	0.00459051	996.706	938.131	752.69	736.571	595.403	626.353	282.449	752.455	539.301	867.3	540.224	774.009	776.213	280.471	877.839	960.498	620.499	484.452	480.045	1005.12	301.102	418.142	261.864	335.27	166.372
ENSG00000178802	MPI	-0.0646144	0.791311	0.876917	-0.17003	0.495878	0.602997	3684.72	2975.8	2675.63	2366.19	2754.47	2583.79	2557.66	3328.54	3539.72	1405.61	4422.74	4055.67	4110.22	2149.82	3631.06	2989.99	3748.18	3710.32	2451.45	2961.81	3191.73	3253.57	5169.15	3123.04	2571.67
ENSG00000069482	GAL	-0.120766	0.791413	0.876985	0.561407	0.733457	0.804004	9.09597	3.03188	9.11617	537.42	0.04069	12.0434	0	0	18.7666	7.00622	3.88332	41.3954	0.0824356	305.558	15.959	2.62722	66.9612	51.8108	14.9546	129.622	20.0266	24.4023	55.762	57.0571	47.349
ENSG00000203362	None	0.138689	0.791641	0.877087	0.632825	0.129129	0.209312	126.44	112.983	179.431	163.32	285.819	308.189	257.423	164.718	137.437	216.859	125.167	175.002	89.9104	202.785	57.8559	148.085	167.839	148.898	174.849	133.174	107.659	94.7847	88.1693	147.247	116.74
ENSG00000204843	DCTN1	0.104338	0.791671	0.877087	-0.415399	0.153119	0.24008	10214.7	8228.34	14126.1	11158.1	10007.6	7412.57	15159	11820	8845.17	11467.4	13231.1	12774.9	14274.7	4387.9	5339.85	16009.3	12891.5	13576.8	5158.88	8944.02	15676.8	19704.2	19573.9	10739.4	7012.49
ENSG00000232573	RPL3P4	-0.0881232	0.791648	0.877087	0.204769	0.645662	0.732674	1587.74	1169.14	1903.75	2808.04	1813.04	1587.11	1017.07	1822.65	1133.78	1828.2	1835.17	2193.76	813.166	7511.54	3503.38	1066.33	2145.59	2178.3	3071.92	1531.66	1076.65	902.388	1939.41	1884.73	3307.4
ENSG00000184845	DRD1	-0.12698	0.791651	0.877087	0.0131313	1	1	18.3934	10.0935	10.2451	44.6007	4.34793	3.32529	2.86924	14.6027	29.1757	18.1261	887.945	10.3903	16.2272	13.2563	56.8592	15.1889	105.764	29.1799	25.2361	155.037	49.238	35.4479	122.662	116.669	33.2906
ENSG00000260977	None	0.165063	0.791984	0.877313	-1.58929	6.73482e-05	0.000330335	55.7602	51.4469	56.4232	73.0347	54.8121	50.118	105.123	101.393	41.6556	16.5444	47.3302	32.3292	38.0577	39.4311	30.9227	39.4624	24.9159	49.6305	81.0332	30.71	146.891	149.335	172.469	71.2791	245.728
ENSG00000213190	MLLT11	-0.080448	0.791999	0.877313	1.06145	0.00555922	0.015254	18377.6	24681	25329.6	22277.4	20648.2	16462.3	26370.1	23740.4	8577.62	19479.3	19629.4	2917.8	12342.4	19051.9	25775.5	20727.2	25192.2	19811.8	8761.14	27223.5	8209.28	7799.27	14175	11975	3717.16
ENSG00000105865	DUS4L	0.115072	0.791948	0.877313	0.942533	0.0087936	0.0225359	443.858	478.148	994.098	569.863	556.709	399.804	637.246	878.2	852.643	628.198	620.554	511.411	453.807	774.204	492.786	569.978	485.722	483.365	602.283	704.693	258.198	285.25	351.149	210.939	499.222
ENSG00000048649	RSF1	-0.0600543	0.792362	0.877669	-0.502783	0.0315596	0.0657899	9037.98	12200.8	6470.68	7956.07	11201.6	7746.96	9141.28	4966	6898.32	8045.2	7196.31	7666.82	8642.04	8532.2	8641.72	11015.7	7764.18	9467.32	9013.63	9033.38	11568	8827.41	10812.6	13299.7	15431.7
ENSG00000188938	FAM120AOS	0.0854834	0.792563	0.877846	0.158565	0.563524	0.663039	1885.19	1786.49	2511.95	1283.63	2485.77	1664.44	2145.05	2674.54	1691.79	1305.57	2374.72	2662.31	1929.05	2397.86	1725.75	1887.7	2345.76	1657.2	1721.15	1912.17	1716.3	1815.27	2225.99	1742.51	1574.02
ENSG00000223730	RPL6P28	0.199085	0.792662	0.87791	3.08482	2.37914e-06	1.69434e-05	95.9222	72.6294	21.5241	57.1292	110.642	143.665	33.7232	9.72931	119.69	34.0413	38.4404	49.709	101.266	26.3627	50.874	86.1989	44.3209	61.4977	85.646	37.6398	14.667	11.1321	2.60471	5.16928	3.98727
ENSG00000162889	MAPKAPK2	0.137756	0.79291	0.878093	0.738486	0.0774448	0.137918	3115.27	2206.12	933.3	729.793	581.46	809.379	1556.97	1425.96	1885.42	576.458	3685.25	942.88	1633.04	619.274	1088.32	1520.58	1520.26	1653.93	1033.18	1089.64	1086.74	889.057	1007.53	632.57	749.723
ENSG00000129646	QRICH2	-0.0918926	0.79287	0.878093	0.497781	0.280226	0.388889	1269.64	937.128	1399.31	1051.8	2152.59	1313.68	1019.97	2033.2	1503.34	997.433	791.466	1622.71	2738.48	69.3215	2427.03	1495.45	1805.11	1633.45	581.799	2060.12	1184.37	1488.2	716.046	1135.39	525.665
ENSG00000158941	CCAR2	0.103754	0.793013	0.878161	0.160895	0.628327	0.717598	6334.21	4760.27	3465.58	3597.24	2672.82	2514.1	5751.62	4810.06	9699.86	4531.65	11018.8	6677.91	4653.88	3917.81	3737.8	5620.06	6289.21	5071.9	3446.88	4679.93	4617.89	4864.99	6222.66	4641.96	3065.95
ENSG00000033178	UBA6	-0.0612744	0.79313	0.878244	0.89209	0.000892137	0.00318638	3859.09	6253.21	4290.44	3340.27	5109.11	4675.17	4182.12	3678.45	3056.67	3452.33	2166.67	2807.74	3957.11	2955.08	4534.83	5525.85	3707.78	4049.11	3947.41	4948.76	1980	2129.01	2129.27	2245.41	2266.85
ENSG00000176463	SLCO3A1	-0.0895057	0.793265	0.878284	-1.61064	1.90679e-05	0.000108195	1551.61	524.552	1117.15	516.235	129.017	591.514	1765.25	702.739	816.226	1590.17	1468.48	577.004	466.501	435.545	1328.73	342.83	907.768	940.803	931.43	924.112	2351.36	2769.94	2263.32	1865.77	4040.83
ENSG00000151135	TMEM263	-0.0742763	0.793257	0.878284	1.01248	0.00343155	0.010104	1769.28	2429.06	5430.09	1214	3204.76	2067.49	2620.32	5916.35	2137.39	4770.07	1921.02	1735.72	2378.22	3552.68	4644.56	4228.77	3115.5	3239.94	3189.7	3620.3	1309.34	1061.27	1651.54	2063.71	1663.19
ENSG00000047056	WDR37	0.0870911	0.79329	0.878284	0.12708	0.653859	0.739797	2923.29	2942.51	2976.9	1733.56	2870.53	2247.21	2903.77	2564.39	2828.66	2377.78	2374.65	2967.01	4168.92	1397.09	3298.88	3950.51	2875.07	2458.82	2288.01	2857.11	2738.26	2930.39	3159.09	2424.51	1486.7
ENSG00000124731	TREM1	-0.128181	0.793423	0.878385	0.890684	0.338734	0.450328	9.82621	78.6677	9.11029	111.484	2.19713	32.6836	16.3706	2.90746	32.2769	22.1607	3.08042	1.35431	2.40044	81.9715	12.9666	90.8816	3.90496	18.3813	95.7087	21.4617	8.16694	18.9725	16.163	10.2749	32.1331
ENSG00000182566	CLEC4G	-0.121137	0.793706	0.878469	-2.10258	0.000816886	0.00295748	48.4522	23.2072	207.491	184.875	14.0233	1.14214	15.3999	35.0722	283.09	23.6833	209.765	122.243	5.85842	78.7981	257.371	127.482	92.7464	181.204	12.6704	158.734	598.595	407.753	557.078	346.799	290.314
ENSG00000147256	ARHGAP36	0.682935	0.793562	0.878469	3.08655	0.0758049	0.135545	1149.7	3848.23	7.9799	295.803	3.26878	2.23115	0	1.9345	6.272	3.05366	114.67	0	77.2678	0.108486	77.8067	10.7059	234.814	87.4397	21.8135	527.915	37.3948	47.4332	43.4355	40.6671	36.6343
ENSG00000137692	DCUN1D5	-0.078567	0.793596	0.878469	0.419818	0.251757	0.357647	1250.38	1250.84	905.073	1784.81	1522.83	1167.71	1000.69	897.675	677.774	1064.19	1075.73	861.424	601.248	2829.42	959.636	1034.05	1357.25	1350.78	925.754	1350.78	769.175	509.63	1545.87	1022.34	563.881
ENSG00000075089	ACTR6	-0.0737088	0.793665	0.878469	0.132609	0.70736	0.784128	1632.09	1773.38	2900.1	1763.21	1814.11	1568.58	1321.72	2866.56	974.489	2822.68	1084.49	1166.17	1149.43	3356.88	2082.87	2218.95	1606.53	1835.22	2066.27	2515.23	1068.44	1028.85	2591.96	2061.21	1944
ENSG00000238058	None	-0.0926714	0.793649	0.878469	0.161001	0.741569	0.809477	160.904	173.502	106.112	190.646	66.6722	86.0908	82.8937	112.083	113.489	89.6621	169.44	179.627	192.259	145.537	123.695	105.891	161.401	128.402	74.3602	194.921	150.574	143.867	115.421	159.935	15.1597
ENSG00000117410	ATP6V0B	0.116368	0.794002	0.878751	0.252501	0.488241	0.596552	13125.9	9974.48	19976.1	3720.61	14798.6	8243.69	18041.5	22285.2	7885.28	22817.5	10367.4	8397.76	9761.5	12773.3	21004.3	9251.83	15745.5	12993.2	7381.7	12870.1	6648.06	7726.54	18328	14068	8954.47
ENSG00000116106	EPHA4	-0.105417	0.794174	0.878895	-0.700089	0.159099	0.247515	1178.07	439.819	861.093	4839.32	1470.21	464.094	481.044	1775.87	763.148	6643.44	2605.2	816.107	2077.57	106.306	1612.03	1720.75	2050.4	1056.28	750.939	3633.63	3487.39	2597.63	2987.91	3550.93	1517.73
ENSG00000176715	ACSF3	0.106699	0.794295	0.878983	-0.420219	0.159373	0.247818	2446.53	1890.39	1593.43	1561.1	921.061	2338.66	1098.05	1314.84	2232.1	1551.02	3382.4	2617.83	2565.84	1219.31	1800.57	1115.71	1879.33	1980.85	1557.72	1466.23	2795.75	4213.96	2075.96	2075.29	1235.09
ENSG00000116176	TPSG1	0.402439	0.794401	0.879009	4.37331	0.000473352	0.00184467	100.467	55.4798	15.8794	32.0284	0.0402103	6.59641	1.90547	3.8819	182.038	0.671558	76.3985	38.4126	118.343	0.103447	76.8125	25.0822	42.798	28.0729	28.6081	39.2875	1.80931	5.72311	2.48842	0.0687431	0.177222
ENSG00000226801	None	-0.118002	0.794383	0.879009	0.329664	0.655291	0.741135	26.3662	35.3064	21.4954	80.859	60.1244	64.184	26.9837	1.93327	22.9201	6.21441	15.9477	42.29	15.057	92.6656	13.9642	16.1015	15.2179	30.2296	74.1293	27.6491	52.0929	49.1704	12.5389	17.8877	2.32798
ENSG00000145949	MYLK4	0.209883	0.794521	0.879096	0.145381	0.848187	0.890939	44.1539	61.5376	180.453	86.8245	114.99	51.2452	232.392	27.2739	41.6691	116.759	376.381	69.3033	46.155	7.28731	130.679	63.685	140.516	78.7758	48.0734	89.3133	78.4488	86.1062	84.4204	94.0027	123.781
ENSG00000197961	ZNF121	-0.0651256	0.794619	0.879112	0.785794	0.00703771	0.018654	1976.65	1552.46	2009.84	3572.01	3063.97	2641.51	1940.65	3133.61	1633.5	2556.5	2677.35	4101.76	1909.5	4039.32	2982.66	2238.66	2356.17	2847.21	3471.93	2317.98	1490.02	1095.26	1613.07	1412.31	2009.46
ENSG00000149657	LSM14B	0.089039	0.794584	0.879112	0.185273	0.517105	0.621961	4894.44	3813.06	2915.99	2101.28	3087.63	2997.71	3914.11	3936.75	3491.84	2741.51	4002.01	4672.01	3867.26	2363.37	2457.95	4248.5	4304.19	3777.21	1813.77	3150.49	2764.7	3124.78	3850.22	3867.16	1647.21
ENSG00000185518	SV2B	-0.101662	0.794785	0.87914	-1.1125	0.0182324	0.0416938	14665.5	20216.2	5486.65	1520.05	7467.03	784.343	745.198	7435.86	5016.02	4907.28	15716.8	5301.77	5697.29	985.539	9533.53	4299.6	9064.21	9649.63	5157.72	5577.06	15602	13576.3	20976	16981.5	7041.67
ENSG00000214941	ZSWIM7	0.108097	0.794713	0.87914	0.44494	0.187404	0.282411	1014.38	911.909	1336.11	754.906	856.569	905.224	784.733	2111.18	1144.17	1706	1302.14	1351.1	1179.32	1915.83	2497.85	903.873	1232.16	1361.56	1053.73	1148.2	739.056	735.689	974.06	979.201	1320.04
ENSG00000119943	PYROXD2	0.15229	0.794851	0.87914	0.502247	0.274684	0.38328	822.137	273.376	499.97	428.311	160.184	558.835	1319.83	1338.26	1767.72	852.965	1230.01	1216.96	495.283	287.634	854.895	759.38	792.403	649.511	680.014	772.418	331.176	717.624	585.681	440.783	763.864
ENSG00000250903	None	0.127496	0.794818	0.87914	0.400516	0.306329	0.417111	263.675	674.845	404.008	630.293	192.415	276.715	468.538	312.865	552.811	536.924	584.514	294.116	545.847	262.544	406	333.888	357.436	331.24	452.551	401.218	427.052	398.344	281.717	170.326	317.394
ENSG00000254459	None	0.172615	0.794836	0.87914	0.273192	0.614965	0.706771	36.3452	56.4901	24.8992	40.0175	49.4495	106.656	57.8434	30.2026	72.8648	38.0438	30.4089	120.285	65.6234	19.2091	44.8888	75.4363	36.248	57.1726	57.1263	42.3079	52.0167	44.2345	17.5171	23.0022	88.5104
ENSG00000187189	TSPYL4	0.102857	0.794915	0.879164	-0.461043	0.112752	0.187911	14796	13256.9	16069.3	15924.6	14176.4	8585.72	17913.3	14432.1	9522.92	13472	9554.94	6919.14	8635.18	4885.37	11072.7	15953.6	16730	11141.8	5296.03	12266.3	16246.1	16373.9	22870.8	20921	7543.2
ENSG00000226828	LINC02774	0.244695	0.79535	0.879449	2.18091	0.00346891	0.0102012	111.538	205.774	36.1928	92.5224	79.5499	15.3123	39.5045	3.88246	100.989	69.81	134.932	8.88407	143.895	66.8862	459.879	32.2473	74.1961	72.3046	81.1602	110.184	20.9749	27.6982	14.98	19.1072	27.2302
ENSG00000140368	PSTPIP1	-0.0971556	0.79533	0.879449	-0.749333	0.0828541	0.145824	72.8642	69.6055	84.6417	95.9108	53.7665	58.8536	77.12	42.8727	253.921	41.9818	122.925	86.749	101.32	6.09401	55.8615	87.0681	67.7206	100.332	102.842	80.0508	154.208	165.198	120.412	105.499	144.101
ENSG00000153303	FRMD1	0.641348	0.795371	0.879449	-1.16312	0.244399	0.34916	94.2052	1.01394	3.46322	4.64995	2.19545	0.0431916	0	0	0.0199805	0	105.135	0.608829	1.24175	0.092383	11.97	0	7.21638	8.63949	10.2776	9.23074	41.0804	83.3723	18.7223	3.98771	9.63225
ENSG00000124596	OARD1	0.0992447	0.795253	0.879449	0.208949	0.510315	0.615538	1332.59	1046.07	2094.35	1189.95	1214.42	945.525	1099.99	2021.51	1221.21	1342.98	1513.31	1379.77	913.322	1033.18	1575.12	855.398	1015.87	1044.39	1345.12	1443.99	683.383	772.815	1610.49	1254.77	1298.38
ENSG00000179152	TCAIM	-0.0658893	0.79538	0.879449	-0.146474	0.573195	0.671436	1474.77	2194.02	2109.11	2034.99	2493.3	1795.15	1603.23	3915.33	1205.61	2235.67	1620	2435.2	1522.54	2103.23	1118.25	3069.05	2100.4	1849.25	2405.68	2261.81	2171.62	1965.39	2662.78	2227.65	2363.52
ENSG00000125503	PPP1R12C	-0.073907	0.795423	0.879451	-0.649377	0.0338901	0.0696535	6198.44	3547.76	4029.78	2249.74	4351.47	3069.62	1885.69	5708.73	4919.18	3835.93	6901.84	7905.46	5377.06	1251.57	4428.1	5689.2	4413.84	5611.33	4403.4	4347.24	6748.46	9530.12	8155.9	6944.51	3593.09
ENSG00000165046	LETM2	-0.0768462	0.795547	0.879542	-1.59952	2.73879e-07	2.38676e-06	677.744	564.899	521.386	577.856	855.437	501.094	358.615	565.312	1171.19	508.229	778.76	230.685	688.687	408.082	642.418	950.644	542.2	599.881	849.1	646.098	2001.91	2304.5	1861.26	2237.75	1065.44
ENSG00000228549	LOC112267871	-0.111271	0.795654	0.879614	1.04967	0.124923	0.20391	392.575	102.898	750.19	30.9324	180.584	112.252	920.78	98.4263	352.926	199.26	131.543	119.796	190.089	46.6631	937.698	130.993	556.127	261.114	56.1008	395.11	174.292	160.44	179.868	133.393	60.6749
ENSG00000172172	MRPL13	-0.0849137	0.795772	0.879699	0.503996	0.229745	0.33284	1350.42	1302.29	1110.46	2960.95	930.726	962.961	788.587	1798.29	959.909	1062.56	1940.43	1518.57	502.223	4872.77	1184.08	997.223	1433.86	1543.91	1520	1929.93	687.948	639.24	1668.77	1432.5	913.856
ENSG00000166821	PEX11A	0.120747	0.795966	0.879868	0.995274	0.00909207	0.0231858	359.448	425.695	935.46	435.152	571.761	552.29	1125.09	1459.13	756.876	675.045	641.41	861.56	536.72	449.837	701.273	596.002	725.438	685.1	467.475	669.989	233.551	310.54	373.489	448.253	372.037
ENSG00000185033	SEMA4B	0.141077	0.796029	0.879892	0.53763	0.212074	0.312696	4403.86	1590.8	5843.18	1152.34	1974.27	1765.78	2176.84	8229.27	6943.05	2708.91	9361.77	10069.2	6668.02	1967.34	5049.57	3155.13	3922.43	5075.12	4292.53	3273.67	2915.26	4153.8	2865.1	2987.13	2806.8
ENSG00000164818	DNAAF5	-0.0726193	0.796118	0.879944	0.0310311	0.952946	0.968181	1366.09	933.094	2335.91	2504.29	1389.62	2461.75	2963.56	1630.64	2106.14	1910.82	3692.3	3234.24	1183.98	1215.73	1171.12	1276.39	2746.83	2112.48	1445.75	1943.73	1677.97	2150.38	1948.11	2458.7	1360.77
ENSG00000130950	NUTM2F	-0.125116	0.796266	0.880022	3.18257	0.0103289	0.0258119	38.5411	5.04963	2.33866	35.4422	5.42399	2.23525	1.90545	12.6542	174.754	5.41906	352.696	11.1506	1.24332	1.30978	59.8533	5.31626	65.4167	79.7883	8.09742	41.5319	5.47518	7.17332	1.35382	6.31462	3.83533
ENSG00000233058	None	0.177373	0.796272	0.880022	0.522535	0.322896	0.434284	876.689	708.136	408.546	266.156	298.805	435.735	276.668	33.122	1113.92	323.937	790.863	889.606	467.604	284.031	859.884	385.944	508.365	444.516	384.034	524.458	510.091	632.392	253.223	342.948	91.7562
ENSG00000101158	NELFCD	0.0832604	0.796317	0.880026	0.541488	0.043736	0.0861549	7136.98	5474.46	7698.42	5804.64	9462.73	5841.83	4692.09	12506.2	8214.25	6033.46	4826.38	10161.7	7070.05	8396.18	9603.35	8794.99	7441.44	8128.4	6494.82	6658.34	4459.12	5390.52	6164.38	4995.04	5124.61
ENSG00000158683	PKD1L1	0.172328	0.796459	0.880137	-0.664457	0.124523	0.203449	52.0498	179.547	86.9079	42.3332	44.1042	52.3286	67.4725	26.2995	68.7257	129.539	83.4597	51.9327	274.863	72.8259	148.636	60.9975	80.6776	88.4673	86.8553	63.8525	158.769	229.313	93.1647	81.4157	151.383
ENSG00000239519	None	0.208819	0.796696	0.880212	-1.51959	0.00207998	0.00658253	214.005	354.048	92.5745	157.552	47.3331	177.51	83.8601	79.9136	58.3243	199.489	15.9177	150.174	119.784	4.89637	39.9001	110.392	98.419	92.8001	154.215	66.901	446.21	312.916	295.371	251.56	402.939
ENSG00000265791	None	-0.0885282	0.796643	0.880212	-0.682981	0.0776195	0.13816	173.634	186.62	199.765	332.244	306.265	383.359	194.733	96.4784	178.04	307.424	153.257	246.691	297.085	196.883	170.579	168.72	177.456	249.228	244.577	283.429	532.911	478.974	163.93	551.046	73.5285
ENSG00000177757	FAM87B	0.220793	0.796573	0.880212	-0.6728	0.191751	0.287918	41.4113	71.6162	33.8982	12.6553	35.4885	63.1496	117.681	22.4039	28.1282	113.12	19.9552	57.3775	55.2604	0.103469	35.9108	28.6789	41.1448	17.3076	65.051	34.6066	104.966	90.9191	48.4923	69.8886	53.1817
ENSG00000247095	MIR210HG	0.186625	0.796734	0.880212	0.32446	0.5709	0.669303	542.024	204.78	416.402	83.4633	171.996	339.872	348.022	773.929	468.486	311.27	165.259	408.124	533.159	512.92	30.9222	757.716	241.199	578.226	248.047	265.62	137.728	234.648	176.315	260.418	706.288
ENSG00000175283	DOLK	-0.0730652	0.796665	0.880212	0.185856	0.592419	0.687609	917.222	697.046	976.123	660.104	654.52	833.312	1134.71	1354.82	859.951	647.196	914.384	1296.15	815.401	1099.89	751.15	729.745	1480.82	867.447	504.071	918.716	741.808	665.368	1212.15	829.332	490.945
ENSG00000178809	TRIM73	-0.116819	0.796944	0.880315	-0.915011	0.115378	0.191415	24.1562	24.2145	27.1448	4.66278	27.977	17.4836	9.61617	49.7081	69.7351	63.5969	45.7369	69.5126	109.182	1.30967	189.543	20.5861	27.3363	61.4866	91.3103	24.5162	103.114	129.697	86.8847	99.0526	26.0781
ENSG00000145592	RPL37	0.212896	0.796952	0.880315	0.901377	0.147848	0.233355	32645.1	29403.9	39610.4	72214.2	30906.3	26139.5	37521.4	39331.4	36379.1	48532.6	53604.9	39930.5	13723.2	502815	42724.8	13103.5	50933	54449.8	73217.5	49737.5	21807.5	18177.2	35926.8	28964.2	72231
ENSG00000272087	None	0.139234	0.796927	0.880315	-0.475899	0.19806	0.295487	64.3616	83.7218	41.797	47.9959	51.5986	86.0077	44.3363	77.0081	34.3749	64.3437	26.3814	56.5591	57.5924	28.7341	64.8405	71.8323	55.6795	44.2522	28.6414	75.5744	81.2037	66.3328	74.4828	99.0071	71.272
ENSG00000118420	UBE3D	0.118697	0.79717	0.880509	0.163459	0.674228	0.756904	280.815	315.741	532.642	1070.98	417.005	510.879	403.933	582.862	371.686	470.925	574.017	569.574	663.316	516.574	410.987	482.91	414.718	358.22	588.537	520.602	439.789	291.522	445.482	416.616	688.93
ENSG00000226471	None	-0.0903184	0.797285	0.880591	-1.1367	0.00331425	0.00981535	166.064	100.875	42.9579	168.905	88.1403	82.8075	69.3991	61.3936	166.546	57.0818	94.7058	95.7787	117.451	83.5556	123.696	60.0938	98.4151	76.6299	185.026	60.7262	109.446	142.952	172.546	276.805	385.93
ENSG00000163568	AIM2	-0.10592	0.79751	0.88065	1.95988	0.00268132	0.00819674	165.913	258.23	162.48	77.7226	91.3795	7.68431	21.1842	104.283	84.3472	122.27	396.263	40.5722	133.605	112.189	322.211	39.4267	157.353	187.708	78.9298	151.705	31.0074	33.167	54.4608	21.7053	31.1485
ENSG00000264534	MIR378B	-0.125381	0.79751	0.88065	-1.59571	0.00868253	0.0222917	16.3386	10.0923	9.10248	11.4934	27.9341	0.0458349	9.6201	8.75716	35.3786	15.8047	84.9102	11.9445	55.059	45.1523	10.9717	22.4276	24.1806	45.2538	3.5218	29.2784	86.6956	190.878	43.5389	24.3037	9.67961
ENSG00000136213	CHST12	0.0931306	0.797436	0.88065	-0.639278	0.0173995	0.0400571	1604.2	1324.49	2256.92	1110.06	1589.5	1492.34	2753.39	2323.65	3089.95	1630.44	2498.39	2140.97	1998.13	849.516	2051.95	1632.77	2021.36	2042.35	1532.59	1516.29	3460.93	3417.21	2758.39	2895.68	2237.92
ENSG00000013306	SLC25A39	-0.0663971	0.797569	0.88065	0.527027	0.081237	0.143335	9147.45	4123.75	9169.9	4712.93	6816.84	4597.88	4795.25	12896.1	4509.01	4016.95	9629.74	10406.2	5676.56	6934.8	7387.81	6078.73	8321.82	8766.03	5850.27	6093.06	3383.33	5765.16	5576.23	4735.94	4590.29
ENSG00000181896	ZNF101	0.095238	0.797588	0.88065	0.402417	0.184337	0.278681	1467.05	1025.9	1007.76	1188.8	1245.58	1856.08	964.055	1328.49	1240.99	1285.8	1174.48	1486.18	1177.01	934.167	1106.28	1175.88	812.498	1008.79	1883.31	898.647	973.58	872.443	676.336	1291.52	835.402
ENSG00000186352	ANKRD37	-0.0881334	0.797524	0.88065	-0.216702	0.564584	0.663916	393.864	394.421	576.612	193.077	234.325	437.897	497.461	753.45	270.704	752.264	194.964	300.148	233.867	917.158	216.466	643.648	392.116	735.761	282.35	452.798	344.87	338.944	583.169	412.834	867.45
ENSG00000206559	ZCWPW2	-0.0897643	0.797673	0.880698	0.175335	0.700724	0.77877	54.9735	86.7499	75.5999	53.7121	34.4301	57.7515	30.8297	96.5042	78.0781	40.4092	61.7843	56.5201	94.3783	91.795	55.8618	96.9877	38.6336	58.2815	98.2356	88.606	54.7329	41.0144	78.1069	73.6119	47.6444
ENSG00000144655	CSRNP1	-0.0805255	0.797776	0.880766	0.252548	0.530835	0.634579	1449.79	1743.11	1794.26	1476.58	1400.35	1967.22	581.308	2435.75	2578.77	743.248	1106.19	831.956	1409.66	3594.18	785.065	2484.69	1404.8	1535.29	3237.54	796.929	1105.86	1205.14	1348.8	1890.97	1369.66
ENSG00000058262	SEC61A1	0.0833667	0.797896	0.880806	1.12929	5.24473e-05	0.000265798	14665.9	9277.43	9391.15	7479.91	12382.7	8861.3	12428.7	18328	10779.5	9929.02	12199.4	14244.4	11525.8	7310.66	10998.9	12845.1	13800.1	11885.1	8021.68	9391.45	4198.15	4693.46	7702.91	5015.35	4482.78
ENSG00000162368	CMPK1	-0.0740009	0.79788	0.880806	0.0695254	0.865564	0.903733	4235.07	6858.46	9677.65	2084.17	7021.01	6343.95	7945.85	8992.44	3192.02	5433.08	3238.42	3215.84	3509.17	3856.98	9527.54	7260.05	6666	5443.05	4923.42	7280.66	3258.31	3146.81	6923.74	5957.67	8229.83
ENSG00000105339	DENND3	0.14581	0.797949	0.88082	0.792819	0.0772957	0.137734	1281.01	1206.46	620.744	4302.71	1638.94	2015.17	1709.28	1378.19	4954.5	1006.93	3387.2	2005.91	922.565	1773.99	916.741	2044.8	1304.73	1774.79	2519.91	1443.12	601.257	1498.44	492.752	656.734	2373.36
ENSG00000161551	ZNF577	0.0979561	0.798079	0.880917	0.829921	0.00873883	0.0224145	1181.65	1517.15	1628.39	1508.56	1717.38	1886.62	1228.21	1389.89	1179.58	1679.72	2016.69	3097.02	1536.33	1478.14	807.011	2316.82	1182.89	1565.48	1999.94	1365.36	779.209	1253.46	661.448	814.141	1092.28
ENSG00000172888	ZNF621	0.0971098	0.798243	0.881052	-0.0255753	0.90307	0.930691	1677.87	1767.32	1061.95	1742.65	2003.24	2654.52	2519.12	1290.47	2010.35	1619.34	1681.86	2190.8	2122.48	1375.56	553.635	1676.76	2031.87	1437.11	1582.86	1480.11	1935.3	2246.83	1641.65	1751.39	1313.34
ENSG00000178343	SHISA3	0.240147	0.798362	0.881138	-0.878442	0.1106	0.184921	27.7931	27.239	27.1252	5.80516	76.214	31.6079	27.9469	98.4937	6.27427	15.7657	23.1982	47.5893	29.9816	78.4897	39.9018	15.2	33.083	10.8373	17.2111	61.0803	16.3645	25.9502	24.9661	49.6215	216.545
ENSG00000175873	None	-0.0871245	0.798446	0.881185	-2.14421	9.92285e-09	1.16255e-07	457.526	221.929	274.278	366.61	396.581	333.351	395.259	156.907	1013.97	343.025	759.597	851.947	705.879	187.417	371.086	411.096	479.295	555.625	411.458	478.217	2855.09	3342.27	1115.62	2043.48	655.249
ENSG00000100124	ANKRD54	0.0939961	0.798501	0.8812	0.152688	0.621686	0.712563	3912.13	3482.19	2486.04	1462.93	2486.88	2410.59	1961.86	2337.28	3437.69	1401.64	2988.84	2431.34	4187.35	1712.02	4375.23	4160.56	3040.5	2568.86	2477.71	2508.22	2158.83	2822.12	3403.5	2561.66	1769.29
ENSG00000233340	None	0.17761	0.798654	0.881322	-0.251879	0.54818	0.649856	37.0928	49.4287	33.8993	35.4466	30.1232	114.226	35.659	27.2791	25.0073	23.7164	29.6184	67.9983	50.6726	26.3397	94.7694	66.4636	24.9265	37.775	65.063	37.6952	72.1041	26.7532	52.1511	26.8194	101.418
ENSG00000238566	None	0.47323	0.798744	0.881339	1.21004	0.332443	0.443829	647.027	490.204	54.2326	36.6327	64.5142	55.5981	14.4359	33.1227	1.06541	0	0	10.3913	64.5579	0.106518	5.98363	115.804	49.1462	70.1369	35.5064	131.896	52.9355	80.0063	40.9808	36.8935	4.18108
ENSG00000143575	HAX1	0.117128	0.798753	0.881339	0.108102	0.788648	0.846996	4967.91	3961.35	6083.57	4178.48	4161.27	2834.35	4705.6	7764.34	3416.9	4734.17	6330.15	3479.14	3002.45	18506.1	5382.75	3390.3	5133.64	5011.48	4894.82	4990.3	3589.54	3164.21	8405.16	5448.4	4588.51
ENSG00000151364	KCTD14	-0.107538	0.798835	0.881345	-0.695689	0.167459	0.25797	85.8089	182.568	44.0717	27.4966	80.6034	86.0468	33.7214	55.5482	148.833	46.7651	79.4727	44.392	79.4684	0.10565	151.629	57.4152	87.1466	97.0905	51.4907	88.5657	186.185	152.565	146.385	63.6452	60.6345
ENSG00000213639	PPP1CB	-0.0660538	0.798841	0.881345	0.16599	0.591694	0.687068	8385.21	7990.27	13795.5	12458.8	10686.8	9588.92	9048.72	14628.1	3936.41	11527.8	6327.64	6587.24	5446.26	8860.28	9278.15	9898.16	8895.49	8758.5	10244.5	10951	5752.04	4196.3	10674.7	9941.7	10785
ENSG00000226396	None	-0.0853544	0.798942	0.88141	0.360949	0.406459	0.518445	61.3369	68.5987	107.221	56.0338	138.623	140.499	112.793	105.262	71.8535	188.374	164.666	149.442	47.3091	150.257	141.652	79.8513	79.8067	165.043	130.281	98.5147	81.1944	71.0688	54.7029	125.619	102.041
ENSG00000235174	None	-0.10563	0.799373	0.88184	1.51401	0.0238588	0.0521732	556.055	196.712	859.926	2854.59	959.72	512.011	471.407	1585.82	275.919	749.648	482.372	1026.7	115.273	3035.66	2553.72	270.115	1034.45	630.116	1993	782.344	126.773	103.384	292.902	240.148	1043.03
ENSG00000188559	RALGAPA2	-0.0676515	0.799661	0.882112	1.07915	0.000853356	0.00306751	7219.28	6753.55	3703.69	7977.7	6382.65	4974.75	10169	3379.21	10339.1	4721.45	5840.4	6665.05	4370.59	3260.51	5299.95	4477.34	5738.81	8339.85	7374.76	3577.82	3195.4	4088.24	2799.32	2486.76	1557.84
ENSG00000110218	PANX1	0.144336	0.799759	0.882128	2.04985	1.99039e-05	0.000112372	1428.37	1728.99	917.503	2503.07	2955.34	1686.19	2524.92	460.033	1050.48	708.308	1375.98	1179.04	883.393	1523.44	344.151	2194.76	1697.81	948.38	440.091	2220.39	514.659	343.75	400.771	323.903	186.455
ENSG00000151657	KIN	0.0802891	0.799741	0.882128	-0.302023	0.208856	0.308682	1519.92	1502.02	1444.44	1092.9	1647.51	1407.35	1325.59	1242.72	1237.87	1319.14	1193.73	1300.53	1315.21	1400.57	1570.13	1360.8	1182.92	1204.06	1423.98	1363.09	1983.67	1880.1	1351.33	1739.94	1473.71
ENSG00000238083	LRRC37A2	-0.115308	0.799959	0.882302	0.24739	0.805757	0.859534	172.231	332.88	167.046	575.216	36.5926	8.77271	15.4005	366.504	297.733	478.452	252.124	32.2646	73.8029	146.804	180.555	44.8098	140.322	446.567	12.667	261.873	531.284	18.03	174.965	43.3666	69.8007
ENSG00000136378	ADAMTS7	0.223761	0.800159	0.882431	4.40567	3.59344e-08	3.76653e-07	16237.5	5986.9	2332.61	1909.45	104.293	3596.82	4355.65	2407.45	10444.2	691.6	1261.88	1715.33	7309.46	499.995	6453.11	4716.15	5713.12	3342.44	1372.65	4562.17	238.156	392.191	158.903	136.007	106.219
ENSG00000151923	TIAL1	0.0706702	0.800122	0.882431	0.903541	0.000161645	0.000720629	6061.04	6113	5702.17	5100.04	4386.96	6450.7	7237.25	5668.75	5557.38	7059.65	5353.07	6933.61	6210.9	5870.68	6980.81	7237.6	5462.04	5992.2	6253.65	5603.3	3099.58	3915.89	3169.09	2848.72	3324.61
ENSG00000170291	ELP5	-0.0697801	0.800291	0.882531	0.232571	0.485714	0.594217	2816.04	2197.05	3041.22	1429.81	1077.97	1796.26	2412.09	4653.16	1976.02	2545.37	2320.06	3163.18	2416.21	6416.73	3292.89	2328.43	3245.46	2979.92	2773.7	2515.13	1685.26	1896.63	3577.16	2415.6	2097.38
ENSG00000136854	STXBP1	-0.0749629	0.800361	0.882562	-1.31984	3.27562e-05	0.000175489	41256.5	43971.2	27105.8	22301.4	27196.4	11209.8	21790.8	44353	21634	27290.2	22253.7	19410.3	50640.6	19919.3	64004.4	34592.9	42425.7	42340.2	17084.5	29534.5	89239.3	87326.5	99710	88158.6	24789.7
ENSG00000235043	None	-0.0876537	0.800444	0.882608	-0.986894	0.0132251	0.0318648	265.137	203.771	364.502	179.366	269.775	249.479	243.894	522.442	268.617	489.299	234.336	600.676	193.557	295.909	1027.48	257.583	352.596	277.304	698.143	177.763	386.833	478.828	615.5	812.79	1217.56
ENSG00000077458	FAM76B	-0.061168	0.800637	0.882775	0.801292	0.00448429	0.0126776	1952.43	2250.51	2026.73	1822.59	2635.14	1989.02	1163.61	1434.73	1393	1824.25	1501.99	1793.15	1839.21	1760.87	1801.56	2639.97	1655.76	1766.17	2445.66	1912.93	778.287	1015.49	980.292	1247.14	1329.3
ENSG00000181873	IBA57	-0.0738	0.800736	0.882839	-0.64138	0.0437287	0.0861486	1108.13	1863.14	527.065	1171.64	1180.02	1180.77	1065.29	584.797	881.818	582.044	1479.66	826.742	1120.56	1473.25	396.023	837.461	1124.04	1061.64	1286.82	810.849	1844.98	2013.69	1366.2	1765.32	943.237
ENSG00000214021	TTLL3	0.0969461	0.800883	0.882955	0.643825	0.040593	0.0810713	3691.2	3030.27	2644.02	2233.72	2139.75	2379	1812.43	3983.54	3463.72	2646.24	3454.51	2709.74	3504.46	1290.92	1391.57	4133.64	1722.7	3004.72	2689.12	2988.05	1953.55	2828.56	986.578	1825.04	1306.04
ENSG00000151881	TMEM267	-0.0747578	0.80101	0.883048	-0.0183897	0.923778	0.946235	699.181	649.633	990.733	541.329	456.778	371.489	411.64	850.904	689.208	511.397	571.552	735.538	539.018	1230.97	802.025	579.846	608.377	559.971	882.247	748.545	445.238	390.297	691.152	982.877	856.942
ENSG00000266935	None	0.137246	0.801313	0.883291	-0.236423	0.518982	0.623826	187.962	292.533	126.451	392.706	245.027	249.436	122.418	76.0089	201.979	246.217	194.243	227.821	298.225	150.39	198.511	222.608	199.298	158.62	116.638	305.095	364.104	347.007	194.886	255.295	100.815
ENSG00000270673	YTHDF3-DT	-0.109046	0.801298	0.883291	0.095682	0.933571	0.953357	34.9056	33.2926	35.0385	19.503	10.7982	29.4566	10.58	68.232	68.7052	30.8712	75.526	58.8373	26.572	298.316	59.8526	26.8725	52.4091	58.2693	87.936	40.7248	37.379	37.8602	81.7585	31.8717	70.8646
ENSG00000245498	LOC100507283	0.173851	0.801439	0.883374	1.2718	0.018679	0.0424995	217.939	177.544	227.997	127.987	304.149	875.58	169.657	104.274	783.871	112.643	456.082	146.964	620.574	96.7611	308.241	265.674	297.754	224.433	212.615	372.034	133.213	168.384	85.7173	87.7405	171.196
ENSG00000231459	None	0.557674	0.801472	0.883374	0.66862	0.676129	0.758396	7.66924	1.01393	2.33651	6.94732	3.27161	2.23375	6.72425	2.90804	8.35684	4.62981	1148.98	230.536	0.0835723	9.67646	13.9639	5.31789	41.8835	44.2633	123.27	36.8582	34.6333	31.5068	42.2687	24.2888	151.566
ENSG00000121903	ZSCAN20	-0.0982526	0.801706	0.883586	0.309422	0.604481	0.697749	163.594	122.063	174.962	121.128	347.102	296.273	582.352	218.323	326.894	572.134	314.74	205.127	125.615	7.28058	105.738	319.579	312.298	271.888	237.741	249.479	323.061	317.026	157.659	153.762	57.0935
ENSG00000149573	MPZL2	-0.102488	0.801797	0.88364	-0.618935	0.227826	0.330722	84.9238	280.424	185.058	102.839	65.6027	205.853	189.925	60.4143	91.6369	165.182	91.4216	50.3801	46.169	350.472	115.714	481.384	112.079	139.2	242.229	195.623	50.1228	51.2205	106.856	283.194	741.988
ENSG00000204851	PNMA8B	-0.0911295	0.802015	0.88365	-0.623569	0.147267	0.232678	1492.11	1380.97	611.697	226.209	1373.46	603.507	581.312	738.799	1868.74	282.591	565.869	417.019	3239.25	486.852	2737.26	1368	1626.01	1292.52	843.475	1024.19	1478.15	1470.67	2853.73	1689.16	1162.02
ENSG00000246889	None	-0.0762318	0.801952	0.88365	-0.380993	0.243171	0.347829	189.443	196.705	115.161	281.985	195.596	206.956	236.205	139.372	172.828	150.844	203.923	198.409	192.33	114.612	150.628	153.47	188.801	220.088	170.312	184.799	323.949	256.054	203.55	232.441	162.633
ENSG00000253106	None	0.161466	0.80189	0.88365	-0.467118	0.268152	0.376211	318.043	194.693	214.479	1299.18	317.062	261.468	294.026	436.657	488.27	240.539	530.697	386.96	163.631	970.786	286.294	320.42	356.633	353.89	447.977	344.199	361.289	359.483	323.978	412.86	1448.33
ENSG00000169418	NPR1	0.211422	0.802009	0.88365	0.448714	0.483996	0.592594	122.822	176.533	209.911	85.736	20.4712	147.089	204.377	106.226	271.718	90.4124	223.169	159.843	48.4759	115.821	1252.93	248.651	95.9184	245.968	267.369	143.165	124.066	161.203	217.066	138.493	156.921
ENSG00000121089	NACA3P	0.230025	0.801881	0.88365	0.241168	0.749943	0.815891	16.9704	18.1631	41.7962	125.416	46.2315	38.1597	20.2228	68.2318	29.1722	75.5114	23.1634	67.1737	4.70772	151.119	150.634	16.9878	24.1048	42.0929	91.2873	33.0271	35.5569	15.6714	73.0811	34.3848	77.8857
ENSG00000120656	TAF12	0.103773	0.802136	0.883705	0.242807	0.473501	0.583011	1177.47	1134.84	1529.03	461.44	994.113	833.327	1112.53	2070.25	1041.1	1033.22	1094.21	757.309	824.638	1305.1	1462.4	812.319	1096.61	954.836	913.162	1139.77	708.943	606.848	1176.25	1149.32	1019.42
ENSG00000270147	None	-0.0925752	0.802147	0.883705	0.276159	0.606882	0.699657	50.718	67.5842	84.563	29.7618	29.055	42.5081	26.01	116.995	45.8179	57.1784	40.8794	18.7035	34.6142	85.7811	81.7998	48.4529	42.7017	75.5021	50.3153	60.8339	20.024	23.6007	43.4551	58.353	77.7907
ENSG00000102935	ZNF423	0.14723	0.802296	0.883821	2.17604	1.18478e-05	7.12147e-05	13791.5	30411.6	8702.8	4974.48	12586.9	8478.98	21460.1	6778.91	14101.7	5706.19	7583.21	8734.22	19018.4	2542.38	31528.4	17867.4	18864.4	13803.4	4582.9	11118.8	4231.06	3204.61	3481.72	2832.19	1065.56
ENSG00000108395	TRIM37	0.0910727	0.802336	0.883821	-0.382812	0.156382	0.244109	4912.89	4445.54	5576.88	3879.29	6039.81	4083.72	4882.03	7243.86	2697.5	4183.79	3495.35	3731.13	6245.4	3246.18	7045.65	5797.81	5490.34	4763.33	2277.77	5658.82	6310.49	6639.97	9206.8	6093.6	3328.65
ENSG00000100359	SGSM3	0.0957813	0.802518	0.883976	0.388132	0.21282	0.313557	7589.63	3784.82	6299.11	3463.64	5618.55	4107.7	4444.33	6418.29	7526.08	4066.21	7162.67	7980.02	7974.02	2384.89	7161.37	8173.86	5693.64	7085.1	3652.59	5595.61	3859.64	6248.07	5328.06	4798.15	2247.22
ENSG00000100239	PPP6R2	0.0887616	0.802594	0.883997	-0.378974	0.151954	0.238663	8613.41	6200.76	5824.05	4441.15	6637.36	4875.64	5320.67	5562.51	7080.5	4097.97	7482.98	7762.7	11273.4	3241.43	6323.43	9075.97	6883.07	7311.67	4604.57	5605.59	8321.52	12059	8498.41	8339	4968.09
ENSG00000267454	ZNF582-DT	-0.076401	0.802621	0.883997	0.00356158	0.972895	0.983007	357.463	260.259	279.891	174.795	334.237	278.877	132.055	404.498	334.195	338.319	433.572	424.783	370.824	390.079	479.82	240.528	348.577	389.477	272.041	369.651	231.729	215.659	366.031	424.119	395.613
ENSG00000156928	MALSU1	0.102036	0.802666	0.884001	0.0691239	0.855972	0.896761	1552.79	1298.26	2268.16	733.22	1053.24	1075.15	1644.7	2226.19	1412.77	2713.16	1340.65	1585.72	890.304	1482.89	1713.78	1117.51	1358.84	1460.83	1492.56	1303.76	912.409	829.695	2082	1638.31	1721.43
ENSG00000187796	CARD9	0.180665	0.802754	0.884006	-0.990752	0.0319739	0.0665346	118.585	420.628	64.4008	187.259	33.368	80.6542	37.5737	140.35	111.412	49.1035	118.753	296.729	268.215	84.8003	245.397	201.096	176.766	184.466	53.8023	127.033	249.987	537.566	244.512	237.579	257.344
ENSG00000163590	PPM1L	-0.0659651	0.802747	0.884006	0.229187	0.466698	0.576632	7642.62	6076.68	2602.32	4671.79	5943.09	4140.37	4668	3005.91	7510.45	4338.66	4832.87	3847.31	5671.9	1999.55	6271.56	6548.24	6344.06	6275.93	2547.48	5708.06	3647.04	4035.96	5741.21	4751.14	3091.42
ENSG00000173436	MICOS10	0.111894	0.8029	0.884074	-0.873689	0.00590931	0.0160773	1173.24	880.636	1215.33	407.766	1059.65	843.118	1421.05	808.007	468.516	1049.15	777.868	725.645	905.22	569.142	1545.2	1087.04	1207.23	913.827	425.219	908.724	1495.48	1228.82	2538.61	2094.22	1196.65
ENSG00000152137	HSPB8	-0.096697	0.802887	0.884074	-0.119211	0.769272	0.831665	1148.7	3209.83	900.603	1993.91	2146.2	2500.99	2065.02	12544.3	4786.92	142.817	1302.84	722.535	1885.32	1288.53	1503.3	4326.64	2473.18	3604.58	3297.09	1978.32	2065.75	1467.44	3172.78	2155.32	5554.05
ENSG00000207561	MIR635	-0.0957542	0.803024	0.884119	-1.43581	0.000465692	0.00181933	13.3999	26.2312	21.508	43.4011	78.3843	47.922	22.1551	12.6545	62.4468	39.6817	53.0256	53.616	78.1739	29.8938	43.8918	42.1808	33.8283	31.3175	79.8826	33.8103	163.365	109.033	109.222	88.9834	95.0373
ENSG00000137103	TMEM8B	0.0944731	0.80301	0.884119	0.133017	0.677718	0.759634	5664.32	4015.82	3857.14	2862.97	5331.59	3136.07	4744.17	3541.99	6656.76	3102.05	4987.03	5504.8	7832.32	2877.56	6877.07	5806.78	5778.43	5076.21	2905.18	4222.48	4941.83	5735.95	4726.29	4742.26	1736.65
ENSG00000131484	None	-0.0857456	0.803341	0.884423	-1.65307	2.05973e-05	0.000115977	45.1378	35.306	25.9902	30.8517	16.1598	54.4037	26.985	41.9172	18.7589	55.7436	25.6332	33.1788	39.1359	20.363	32.9188	14.3041	15.2217	36.6838	58.1869	27.6603	96.7073	147.081	74.5347	67.4239	123.886
ENSG00000273026	None	0.147593	0.803415	0.884458	0.684027	0.154135	0.241248	44.2419	64.5589	78.9441	50.2726	43.0113	46.8608	30.8322	79.9342	44.7787	54.7787	52.1527	36.864	25.4227	66.7819	140.658	30.4677	50.0119	44.2511	50.2972	56.2276	20.9468	18.8622	32.2988	44.394	57.8235
ENSG00000107554	DNMBP	0.124699	0.803625	0.8846	0.942123	0.019148	0.043436	1093.67	1252.87	1174.8	1542.84	772.758	3211.14	1138.54	1419.13	2114.47	2101.44	1776.57	6551.83	2190.45	2665.06	955.645	2243.18	2091.56	2104.92	1382.89	1805.11	1172.5	1228.92	1072.09	1071.92	691.522
ENSG00000259163	LOC101928909	0.201968	0.803628	0.8846	-1.04323	0.0349255	0.071387	31.3597	42.3681	68.7578	53.6439	45.1388	126.146	49.1704	4.85634	36.4477	58.0422	28.0177	11.1521	41.476	50.0845	14.9616	16.9936	20.8869	37.7661	62.7558	26.0999	83.0207	65.523	31.174	53.4647	204.796
ENSG00000174640	SLCO2A1	0.267471	0.803793	0.884735	3.43631	9.29826e-05	0.000440374	6570.35	5800.26	446.963	209.08	553.522	420.524	683.5	354.767	2124.87	650.314	968.882	536.958	332.937	139.712	8286.61	1014.27	1780.1	1623.74	1091.47	1547.14	74.769	154.07	54.7553	199.36	356.38
ENSG00000176055	MBLAC2	0.100847	0.803959	0.884735	-0.41758	0.157547	0.245555	625.423	953.265	1090.1	1331.48	1145.63	561.023	683.509	1282.69	1019.24	703.581	911.151	1098.4	624.267	1333.69	1343.69	1210.92	1095.83	648.448	765.745	1199.89	1024.65	987.783	1428.19	1885.88	1318.59
ENSG00000092108	SCFD1	0.0834252	0.803893	0.884735	0.381368	0.16746	0.25797	3027.64	3263.29	4198.99	2405.02	2579.3	2570.72	2824.71	3924.08	1978.1	4693.82	3186.33	2312.87	1742.53	3626.64	3491.4	3911.89	2271.43	2754.44	2979.41	3730.47	2166.14	1767	3300.5	2653.07	2046.35
ENSG00000228506	None	-0.0746515	0.803928	0.884735	0.466781	0.214579	0.3154	359.555	366.176	460.4	500.146	177.37	405.215	435.76	516.589	438.299	588.606	395.77	439.823	218.892	335.272	256.368	341.077	343.7	405.673	541.669	351.116	215.309	256.805	279.209	208.379	451.761
ENSG00000223878	None	0.196352	0.803919	0.884735	-0.150529	0.735534	0.805628	16.2501	72.6288	21.5228	48.007	60.1923	103.421	65.5554	2.90775	126.967	98.5999	73.8811	29.2826	81.7286	64.4305	28.9274	102.397	37.0423	53.9522	46.8888	79.4204	104.062	133.772	28.6834	34.4375	44.1241
ENSG00000135587	SMPD2	-0.079625	0.804117	0.884863	0.357761	0.388137	0.500284	227.213	143.247	512.277	198.776	377.224	257.104	276.675	425.939	386.248	264.392	684.984	411.154	579.193	208.868	390.04	523.36	383.27	318.296	447.983	400.446	176.975	283.692	463.912	261.672	244.568
ENSG00000168614	None	-0.101768	0.804195	0.884903	0.588885	0.371645	0.48323	127.073	93.8193	481.803	50.3471	30.1435	104.631	33.7172	246.586	468.478	886.737	1040.16	588.623	452.554	316.168	229.434	227.956	369.56	407.818	492.519	173.144	254.579	308.284	178.749	138.556	237.094
ENSG00000197019	SERTAD1	-0.0857117	0.80432	0.884994	-0.258672	0.50973	0.615147	482.533	570.949	470.591	244.46	286.983	409.593	330.659	1213.52	486.197	328.71	133.129	848.114	239.632	687.091	681.323	620.281	333.979	476.888	1071.82	249.382	379.539	319.163	770.494	735.298	800.351
ENSG00000198089	SFI1	-0.0688743	0.804656	0.885088	-1.51007	2.47342e-07	2.17427e-06	3217.87	3299.6	2387.87	2119.53	2352.54	3114.24	2233.73	2103.36	4247.65	1840.07	3639.98	1896.44	3674.89	872.198	3528.31	3533.99	2564.36	3303.58	2684.57	3001.88	8406.39	13137.9	7147.18	8398.66	2126.97
ENSG00000182685	BRICD5	0.150103	0.804594	0.885088	-1.08054	0.00717211	0.0189641	1460.66	599.199	1279.67	283.305	789.934	872.538	800.162	1468.86	691.307	962.523	1095.01	1272.68	2693.46	192.207	1376.61	1794.43	1132.13	1528.75	354.375	957.219	2091.32	4142.06	2600.75	2145.11	673.5
ENSG00000162928	PEX13	-0.0610783	0.804481	0.885088	0.53787	0.0599679	0.111733	1772.24	2031.61	1693.85	2535.11	1961.33	1965.06	2580.82	2442.56	1120.24	2423.15	1607.98	1595.48	1196.64	1820.51	1240.94	1854.49	1980.18	1772.64	1787.43	2242.58	1494.6	1125.32	1253.26	1649.7	899.391
ENSG00000041357	PSMA4	0.0883459	0.804626	0.885088	0.398628	0.172365	0.264048	4527.54	4431.42	5766.45	4876.18	4983.39	4358.21	3831.19	7295.52	2722.49	4551.53	3992.31	3520.65	2703.01	7042.06	6048.11	3875.04	3379.33	4324.23	4579.39	5241.4	1906.97	2236.41	5280.82	4431.05	3813.3
ENSG00000230224	PHBP9	0.141315	0.804517	0.885088	0.594438	0.177658	0.270377	261.688	205.786	160.29	161.069	131.15	262.507	211.125	72.1097	300.864	205.662	221.555	277.66	414.455	269.586	223.45	206.438	150.828	217.938	216	227.964	233.638	248.298	100.604	121.995	35.2186
ENSG00000102189	EEA1	0.0873199	0.804536	0.885088	-0.16998	0.510388	0.615556	2922.56	4909.56	3270.29	2653.94	3536.83	2160.07	2542.24	1860.66	2452.83	3781.23	1705.06	1877.57	2760.54	2678.27	3459.48	3981.92	1950.26	2417.82	3945.04	2642.22	3020.19	2140.79	3027.65	3827.82	4352.87
ENSG00000261187	None	0.147509	0.8047	0.885091	-0.613899	0.113827	0.189331	44.9645	42.37	55.3044	28.6231	40.8636	44.6844	43.3725	102.365	53.1007	34.0591	23.1646	46.715	85.1402	35.8694	105.742	88.0301	46.7748	62.5598	35.4794	52.3628	79.3708	78.9982	85.6315	106.623	67.7056
ENSG00000023572	GLRX2	-0.0857141	0.805034	0.885412	-0.92678	0.0194295	0.0439663	154.304	244.117	182.85	360.778	228.918	184.114	172.556	460.079	89.5601	167.502	238.425	153.794	106.041	575.86	156.613	201.047	256.596	196.382	226.307	295.757	207.988	189.542	625.275	573.977	588.79
ENSG00000143384	MCL1	0.0839479	0.80521	0.885528	1.28715	1.04724e-05	6.39999e-05	10258.3	11537	12922.1	12182.4	8959.81	9233.83	10715.6	18212.9	6159.15	10327.7	17845.7	9291	7931.52	11113.8	9022.78	13742.7	9775.04	8581.57	16259.2	7713.34	3939.02	4439.8	5468.27	3886.34	5246.65
ENSG00000073969	NSF	0.112287	0.805223	0.885528	-0.996948	0.00183507	0.0059215	7156.3	5100.22	11176.3	4698.09	6736.24	4094.64	7074.32	14861	5486.59	8027.77	6412.78	3882.72	6873.11	5905.3	9954.49	6816.59	7560.89	8037.77	1806.94	9018.84	14376.5	12448.5	23922.9	15529.8	4980.99
ENSG00000198466	ZNF587	0.100628	0.80538	0.885655	-0.2328	0.426908	0.538821	3613.89	2774.05	1767.25	4785.92	6583.55	5067.28	3823.49	1839.21	3208.67	3834.39	3208.78	5716.17	3839.62	2276.29	1652.93	2766.46	3318.86	3483.76	3537.11	2894.03	5321.42	5140.05	2587.23	5636.27	2156.03
ENSG00000226690	LOC102725191	-0.1185	0.805567	0.885788	7.00627	8.62493e-07	6.74527e-06	34.2386	48.4191	22.6343	47.9539	27.9725	14.217	1.90541	176.52	3.1502	166.754	0	43.7434	13.916	51.2701	11.9689	8.90691	24.9173	5.44781	62.8104	89.5704	0	0.833907	0.0102334	0.0112865	0.0264521
ENSG00000249244	None	-0.100713	0.805588	0.885788	1.28497	0.0193621	0.0438326	27.7476	39.3433	48.5311	67.3207	59.0945	26.1868	34.6941	10.7044	100.934	34.0774	38.4818	66.4771	35.7502	21.5824	60.8507	81.7618	74.3222	28.0904	12.6671	86.4203	19.1535	28.5383	23.5428	11.5471	13.0684
ENSG00000256092	None	-0.0858632	0.805627	0.885788	0.207134	0.672745	0.75576	172.996	116.009	130.942	123.382	171.956	234.162	114.71	179.342	135.354	148.473	58.4767	175.765	137.088	161.076	546.661	68.1568	245.373	165.084	86.9363	211.81	133.203	109.78	145.196	195.5	140.52
ENSG00000213891	RPL3P6	0.173354	0.805779	0.885909	0.156509	0.79583	0.85229	86.4364	155.342	32.81	133.572	130.022	247.116	151.375	25.3244	108.275	88.1099	65.7451	48.897	91.0105	181.172	44.888	37.6356	100.874	106.802	86.874	66.1486	157.007	153.464	49.7563	34.4597	60.5216
ENSG00000169413	RNASE6	0.187328	0.805837	0.885928	-0.447495	0.342056	0.453437	79.1732	275.385	129.834	161.064	177.345	123.133	171.593	239.773	123.911	465.681	238.441	50.3724	43.8698	551.981	452.888	138.19	71.694	274.005	238.823	167.068	134.991	180.088	286.655	162.701	695.288
ENSG00000164902	PHAX	0.0756469	0.806107	0.886178	-0.488054	0.0371187	0.0751307	2530.08	2655.02	3129.21	1912.83	2317.07	2029.35	2053.45	2486.42	2455.95	2411.17	2506.35	1956.06	2284.91	3286.59	2196.59	2393.07	2758.09	2371.42	1526.9	2500.55	2886.97	2566.78	4210.07	4420.88	2836.02
ENSG00000164877	MICALL2	-0.091337	0.806156	0.886186	-0.593226	0.191147	0.287174	4892.45	2960.67	1992.92	1042.7	1373.51	1795.17	1231.09	2271.01	8014.25	1875.82	744.869	1989.24	4148.18	274.521	1825.5	5788.96	1855.84	3508.56	3907.34	1973.7	2703.55	6527.9	1956.91	7779.87	936.124
ENSG00000073008	PVR	0.162221	0.806238	0.886203	-0.559578	0.194412	0.291109	103.465	188.642	782.089	2239.27	939.316	1425.86	1724.73	1548.78	2217.5	1366.02	314.562	2829.31	1006.59	1154.84	760.127	1932.65	1257.19	1225.63	950.885	1153.61	2227.3	2449.94	1868.7	2142.51	768.28
ENSG00000265194	None	-0.105953	0.806296	0.886203	0.424991	0.536203	0.639521	31.3375	70.6083	15.8805	171.98	18.3156	62.0678	44.3412	8.75483	42.693	27.6983	30.4213	42.1951	20.8178	132.021	23.9397	24.1813	39.4778	34.5565	58.2778	74.0221	45.6414	21.2416	5.12401	20.4479	86.2296
ENSG00000008083	JARID2	-0.0698727	0.806262	0.886203	-0.0442853	0.861284	0.900235	5810.13	3987.57	3950.81	4957.28	2976.96	2575.1	6457.32	1864.55	6236.16	5021.68	9943.75	7370.47	10195.5	3344.01	8998.84	2919.04	5270.79	7146.6	6460.49	3849.69	4937.24	5433.98	5596.13	5581.77	6360.91
ENSG00000124802	EEF1E1	-0.0806194	0.806796	0.886706	-0.272755	0.458904	0.569305	383.813	440.824	761.654	669.153	437.421	420.486	211.108	750.518	216.573	707.703	417.404	316.73	223.513	1003.09	845.919	397.618	650.407	413.244	416.042	688.529	346.686	353.152	761.824	956.178	680.212
ENSG00000211455	STK38L	0.083058	0.806899	0.886773	0.331543	0.233646	0.33707	1677.87	1935.78	2201.62	1958.46	2020.43	1734.14	1223.39	2075.1	1383.63	1800.43	1322.96	1526.83	1894.48	1354.1	2271.41	2348.23	1185.3	1431.72	2491.34	1672.66	1283.8	1298.4	1590.72	1661.16	1300.43
ENSG00000066382	MPPED2	-0.0909105	0.807081	0.886782	1.9756	0.000561061	0.00214216	3064.13	1179.23	1982.77	2373.04	7370.16	1366.01	1675.53	5156.1	3342.96	882.214	8363.29	297.811	1251.94	307.925	4632.59	3558.22	3643.28	3501.02	2413.73	2904.05	610.404	540.479	935.531	886.441	745.95
ENSG00000240435	None	-0.0979964	0.807121	0.886782	-1.35079	0.00500766	0.0139281	22.0832	52.4466	6.85406	41.0483	48.3059	64.138	36.6439	3.88196	26.0332	29.3814	12.7366	21.0463	40.2465	15.5999	14.9619	6.21595	28.2172	35.5935	39.9583	14.5098	85.7833	68.7312	33.6369	73.6719	90.993
ENSG00000253731	PCDHGA6	-0.0942239	0.807075	0.886782	1.13962	0.0513188	0.0985102	658.286	867.524	889.281	847.393	1577.65	1576.16	1178.08	756.342	1004.67	5964.7	73.7246	1148.9	1023.86	331.782	1319.75	626.489	1868.1	1534.18	582.937	1310.71	850.447	822.781	627.846	369.692	142.82
ENSG00000125375	DMAC2L	-0.0636555	0.807158	0.886782	0.156979	0.620162	0.711278	600.44	616.346	786.551	775.404	930.681	724.384	918.76	713.464	887.011	1028.55	710.449	552.12	819.983	889.947	770.103	687.563	756.057	655.992	1006.82	824.003	649.65	610.055	660.152	688.379	871.551
ENSG00000125538	IL1B	0.256733	0.806955	0.886782	-0.116417	0.800235	0.855334	61.3515	213.843	11.3736	511.958	46.2552	168.775	75.1851	18.5013	42.7096	89.7042	24.7512	9.63763	10.4694	146.651	48.8783	124.79	79.859	163.91	17.2416	74.6546	103.094	154.979	146.345	75.0374	64.2215
ENSG00000184254	ALDH1A3	-0.100442	0.807013	0.886782	0.127816	0.889617	0.921308	232.887	80.7058	478.501	405.448	62.3854	123.151	220.749	2604.48	1087.9	111.042	446.302	568.793	355.93	340.09	707.259	1128.44	761.778	700.196	301.79	636.107	140.457	734.262	973.803	370.946	341.372
ENSG00000141510	TP53	-0.0781564	0.807643	0.887176	2.76902	5.13104e-09	6.37814e-08	5092.45	2256.57	2527.82	5834.2	686.788	2491.22	1517.42	3221.32	4207.07	1469.14	6554.28	9219.08	3415.84	6533.79	2692.37	2035.77	4133.06	4122.47	5310.76	2204.71	548.374	533.419	482.731	601.985	572.663
ENSG00000184209	SNRNP35	0.0859159	0.807626	0.887176	-0.208782	0.421313	0.533507	1918.86	1440.49	2253.51	1065.51	1241.31	1362.71	1870.29	2684.29	1510.64	1749.61	1396.03	1283.14	1547.85	2156.86	2094.84	1321.28	1677.59	1771.55	1492.58	1393.85	1571.21	1451.68	2352.56	1759.03	2582.08
ENSG00000171984	SHLD1	0.118062	0.807605	0.887176	-0.100205	0.745689	0.812635	450.457	400.471	401.728	196.491	266.552	346.401	286.317	436.662	417.475	278.699	317.068	384.739	139.446	536.744	494.783	359.942	406.724	244.937	313.159	351.168	249.973	291.546	585.54	337.883	450.357
ENSG00000260837	None	-0.0802835	0.807755	0.887253	-1.82649	5.29982e-07	4.35029e-06	154.965	179.561	558.517	873.353	449.209	146.018	484.937	434.713	223.854	333.532	215.059	375.68	247.666	164.744	308.24	541.324	292.853	345.261	369.154	496.786	915.154	1261.28	1533.62	1555.73	1043.36
ENSG00000204805	None	-0.106879	0.807927	0.887397	0.0722227	0.960202	0.973476	40.0004	6.05841	76.6222	49.089	36.5552	34.8787	30.8381	89.7033	8.35657	67.6354	57.0633	27.0558	29.9966	18.0059	83.7964	8.00904	61.3887	50.7038	17.2295	49.2922	87.7132	56.1888	36.0264	14.137	2.33013
ENSG00000180438	TPRXL	0.288327	0.808029	0.887463	3.58258	0.000195599	0.000850887	223.585	286.459	7.98678	29.7826	85.9836	3.32478	4.79667	1.93378	107.226	27.6612	173.623	24.7293	145.005	29.9488	103.745	138.295	82.3218	57.2041	59.4644	86.2852	9.13766	9.52581	3.82214	2.67244	10.6781
ENSG00000172301	COPRS	-0.0714016	0.808162	0.887477	-0.973801	0.00245828	0.00760115	2030.32	1415.27	3359.38	1166.02	2163.38	1458.58	1877.99	4634.65	1258.71	2377.83	1633.64	1664.86	1364.78	2969.26	4370.24	1517.85	3011.49	2209.59	1254.92	2786.29	2641.5	2305.94	7351.69	5349.29	3995.8
ENSG00000235751	None	0.177091	0.808171	0.887477	-0.847273	0.066464	0.121529	42.7501	38.3371	227.649	50.307	35.5081	66.4668	98.3422	141.351	115.543	41.1905	19.9357	58.0047	28.8866	79.9403	99.7549	99.6601	42.6802	113.232	94.808	24.4973	195.296	82.0882	138.995	68.7317	214.756
ENSG00000232626	LOC100420423	0.243896	0.80812	0.887477	-0.326244	0.54974	0.651196	17.7008	55.4794	9.11468	55.9284	42.9968	91.396	89.6981	9.7297	11.4794	50.0449	21.5681	15.6878	21.963	188.884	18.9519	9.80457	11.9804	42.0735	75.2729	20.6795	67.534	57.681	20.004	31.8811	101.416
ENSG00000151164	RAD9B	0.121695	0.80821	0.887477	0.175483	0.675172	0.757723	83.6093	139.202	56.4782	77.6813	102.089	86.0616	59.758	39.9474	104.104	69.0346	58.5247	104.895	107.079	114.475	116.713	71.7834	66.1173	69.0671	73.1668	110.977	89.4279	75.8463	78.1884	78.7578	62.2342
ENSG00000112245	PTP4A1	0.0878086	0.808346	0.887581	1.37072	9.43344e-06	5.8405e-05	19706.9	18826.2	13251.6	14480.1	13822.8	11024.6	10684.7	15310.3	8907.64	7520.96	6952.2	10188	16980	5689.43	11799.9	14190.6	12240.2	10436.2	12161	12053.8	3932.63	3217.16	6361.63	5050.89	5527.49
ENSG00000177954	RPS27	-0.0971594	0.808442	0.887641	1.12872	0.0795048	0.140947	28734.5	23661.1	40185.9	71967.5	29903.6	22854.2	26700.8	47097.7	17539.4	41874.1	42850.5	24092	10268.3	382141	37741.1	9048.93	42156.9	46290.1	93100.6	47537.3	11939.3	8172.2	28811.9	20292.5	53211.8
ENSG00000174165	ZDHHC24	-0.0640013	0.808542	0.887704	-0.447591	0.114128	0.189786	620.486	700.07	512.372	657.793	699.638	569.718	831.993	501.952	1014.01	604.335	899.186	958.153	735.916	618.006	693.293	737.847	768.989	750.918	693.729	753.923	1106.81	1202.06	914.521	894.141	720.637
ENSG00000255310	None	0.130622	0.809347	0.888542	0.314816	0.460862	0.570999	322.309	427.71	285.564	605.21	407.33	540.277	252.566	523.405	1104.54	304.88	272.855	354.476	448.018	431.896	332.181	1071.02	577.003	399.206	360.035	418.139	558.456	440.994	404.516	340.423	184.662
ENSG00000215375	MYL5	0.170081	0.809451	0.88861	0.0133995	0.975644	0.985221	254.328	158.379	1057.3	238.763	331.05	222.272	220.747	1100.43	496.618	485.179	1842.06	1423.85	1427.86	524.971	285.296	701.045	520.423	559.96	793.094	519.773	586.686	1109.71	575.797	631.24	430.747
ENSG00000125945	ZNF436	-0.0605419	0.809521	0.88864	1.34076	1.3835e-05	8.16763e-05	3195.6	3279.43	4817.41	1424.12	4222.5	5536.76	6012.9	4113.16	2680.84	4561.1	3746.67	4198.93	2707.61	2288.23	4401.16	5740.39	4423.56	3619.72	4125.68	4237.14	1539.29	1392.44	2150.26	1375.49	1305.96
ENSG00000010017	RANBP9	0.0720058	0.809767	0.888865	0.620195	0.0129935	0.0313686	4541.87	4025.9	4973.14	4330.33	4347.17	3762.38	5089.31	4456.25	3154.54	4457.83	3704.91	3999.74	4041.18	2207.12	5622.16	4720.64	4423.56	3700.63	4063.97	3849.75	2372.35	2302.84	3193.85	3241.07	2600.67
ENSG00000143761	ARF1	0.0860755	0.80984	0.88889	0.320352	0.272062	0.380424	26412.6	26568.3	31020.4	19576.7	22395.7	14911.2	29101.3	39591.6	20634.5	20190	32462.3	19812.5	21361	50116.9	27846.4	18250.6	30408.1	25390.8	20502.7	22675.9	17300	15363.9	31360.4	24308.2	16845.5
ENSG00000168246	UBTD2	-0.059449	0.809874	0.88889	-0.138388	0.588115	0.684138	4433.25	4204.45	5384.99	3174.69	3589.51	4043.4	2923.04	3300.27	3988.44	2981.36	2121.72	1523.72	4437.31	2469.55	5497.46	4427.13	4597.07	3974.66	2878.88	3788.92	3994.69	3829.69	5046.38	4546.67	2703.02
ENSG00000130764	LRRC47	-0.0617476	0.809928	0.888904	-0.228817	0.401324	0.513379	5008.76	3206.8	5974.05	1275.67	3732.45	3414.91	5706.32	3826.6	4213.32	4057.54	5036.04	4606.32	4621.59	2467.17	3958.25	4551.89	6085.09	4852.87	2422.9	3771.18	4650.74	4736.16	6062.61	5649.03	2945.62
ENSG00000227877	MRLN	0.256951	0.810017	0.888956	-0.193694	0.710407	0.786381	547.517	1022.87	550.741	172.536	485.799	67.5973	149.405	435.671	537.222	123.748	162.83	548.347	860.282	5308.35	1395.57	33.1447	374.317	485.531	1362.09	372.619	711.684	697.758	1406.95	928.396	687.786
ENSG00000047634	SCML1	-0.0738944	0.810178	0.889039	0.813942	0.039922	0.0798969	417.324	666.785	1718.61	930.745	1310.06	1149.2	313.297	1313.87	1178.53	1123.76	903.892	1415.26	2108.56	1012.89	2268.42	1539.46	915.787	843.731	2085.6	1252.18	530.104	774.49	683.716	754.388	700.346
ENSG00000182853	VMO1	-0.106428	0.810177	0.889039	0.321223	0.730234	0.801659	24.8243	50.4422	21.5305	38.917	12.9484	29.471	47.2181	68.2168	45.8328	37.1943	39.2121	27.7441	48.4577	132.386	1033.49	48.4124	82.2349	175.819	145.112	56.0896	47.4032	60.7743	121.506	78.7859	118.253
ENSG00000129910	CDH15	0.256713	0.810244	0.889066	-2.64501	9.44275e-06	5.8432e-05	5570.97	7668.43	326.218	651.003	451.425	1186.25	470.44	683.238	961.991	27.6685	300.109	479.628	3209.46	341.328	232.426	953.238	1538.03	1563.3	1085.73	733.034	10865.4	15508.7	8263.93	8853.36	2473.47
ENSG00000069943	PIGB	0.0975539	0.810584	0.889394	0.0877226	0.807311	0.860844	360.924	468.059	530.386	552.709	551.322	643.745	488.777	543.873	536.166	433.582	455.151	501.643	396.218	596.471	684.316	443.406	488.177	364.693	464.012	595.339	647.866	437.78	430.613	459.784	430.549
ENSG00000187535	IFT140	-0.065235	0.810819	0.889575	0.634911	0.0554835	0.104964	3676.83	2457.31	3119.11	1787.25	2629.82	2219.99	3025.23	2223.24	4586.02	2028.29	5099.53	6650.98	3663.42	1381.59	3740.79	4918.16	3700.55	3667.17	2954.29	3595.63	2226.37	3315.36	1899.75	2118.42	1145.7
ENSG00000196663	TECPR2	0.0894495	0.810834	0.889575	-0.493176	0.0721261	0.130108	3340.06	3359.12	3677.68	1914	3755.01	3486.79	4641.03	3851.95	4073.81	4302.21	4708.52	2476.57	3170.54	848.344	3036.52	5252.08	3772.38	3212.96	3388.54	2760.02	5081.42	6170.59	4304.47	3810.15	5219.36
ENSG00000197713	RPE	-0.0615469	0.810993	0.889704	0.342002	0.26144	0.368454	952.177	1508.07	1362.06	1388.62	853.343	1458.53	1707.37	1513.69	741.28	1808.48	1009.88	1020.62	884.53	1225.21	894.796	1557.41	1178.88	1195.43	1214.87	1598.79	1002.78	995.745	1027.41	768.447	1108.74
ENSG00000166159	LRTM2	0.27878	0.811062	0.889734	2.18092	0.0113793	0.0280205	285.808	107.942	164.844	590.401	455.696	172.166	161.938	152.033	4597.06	319.162	1036.6	183.152	176.306	257.798	59.8509	424.543	849.861	319.386	36.6694	678.565	129.563	121.678	200.868	158.698	18.8107
ENSG00000176387	HSD11B2	-0.0878569	0.811604	0.890282	3.09898	4.95745e-07	4.09304e-06	9731.47	3153.34	4696.63	529.972	811.452	960.804	4826.13	4837.37	7725.91	1051.38	3598.99	2788.17	1112.6	625.259	3809.62	1091.45	3168.76	4275.65	4447.92	1751.88	363.144	398.3	385.909	429.247	295.684
ENSG00000160207	HSF2BP	-0.0815164	0.811675	0.890314	1.5331	0.000819754	0.00296634	63.5035	111.97	80.1572	175.745	53.7736	67.5708	72.2922	151.089	115.558	61.855	118.842	50.4109	64.5573	166.879	142.65	87.0485	100.033	87.4108	133.681	97.7683	31.008	43.5101	47.0728	33.0517	15.049
ENSG00000131401	NAPSB	-0.0882983	0.811743	0.890343	-1.84431	2.16478e-05	0.000121231	108.61	251.167	35.0692	25.2223	66.67	144.863	102.182	127.683	238.368	92.0583	90.6491	119.166	148.54	70.4803	259.365	71.7611	83.0285	132.709	205.627	97.7269	212.551	304.968	336.341	279.525	1059.98
ENSG00000184730	APOBR	0.17823	0.812153	0.890653	-0.904715	0.0539956	0.102618	34.199	134.147	19.2634	57.0944	16.169	50.1171	60.7399	31.1783	90.5433	40.4422	43.3026	14.1694	27.7172	66.7618	26.9324	113.238	33.8255	45.321	69.6419	33.807	54.7033	80.5551	59.6691	64.8815	224.872
ENSG00000253641	LINCR-0001	0.22156	0.812077	0.890653	-0.698359	0.203656	0.302612	756.467	1144.92	44.0988	1122.39	448.173	527.225	100.237	88.6781	1439.76	163.464	1108.09	85.8253	1002.97	115.856	331.183	597.819	262.956	553.469	410.317	719.391	1939.98	1288.24	337.66	651.625	385.301
ENSG00000116209	TMEM59	0.0936806	0.812152	0.890653	-0.220669	0.43595	0.547301	10347.7	8536	17221.5	4050.63	10417.1	7677.26	13567.3	13678.7	6561.01	15350.4	7840.15	7101.73	6130.34	13331.5	11316.1	9217.74	6970.94	8659.24	11940.4	10464.3	7699.2	7106.93	15093.3	12217.6	17003.6
ENSG00000108932	SLC16A6	-0.0920415	0.812239	0.890702	1.16001	0.0437738	0.0862072	44.1799	73.6399	112.799	17.2274	74.1667	34.9096	3.83291	114.048	83.2896	135.956	76.2394	71.6186	181.742	73.997	86.7863	99.6554	30.5397	63.6818	132.493	115.587	26.4313	42.6998	33.5386	41.8865	34.7468
ENSG00000083444	PLOD1	-0.0682463	0.812314	0.890738	1.0177	0.00529898	0.014628	7388.07	6578.03	3979.02	1448.11	2606.19	3262.43	5636.9	3238.86	10560.8	2531.79	5959.25	5891.04	7226.59	3036.23	5701.96	8374.95	5731.57	7055.97	5318.82	3759.59	1985.46	2381.88	2853.88	2296.26	3358.99
ENSG00000077713	SLC25A43	-0.0732407	0.812529	0.890835	-0.87397	0.0120766	0.0294469	355.195	390.388	578.902	241.038	443.871	600.187	460.816	1295.4	406.041	536.863	643.078	662.402	233.877	315.04	476.825	846.528	476.846	667.827	618.275	469.709	1104.07	1125.38	703.635	1259.79	667.795
ENSG00000215447	None	-0.0826482	0.812445	0.890835	0.635183	0.18852	0.283871	732.134	869.534	369.067	282.145	457.846	421.583	792.474	93.5515	605.92	541.61	828.576	629.916	658.739	244.679	310.235	1479.49	510.731	317.239	378.348	1260.18	288.305	633.963	320.19	350.568	281.127
ENSG00000272097	None	-0.076354	0.812494	0.890835	-0.325591	0.357251	0.468742	107.195	139.205	143.29	82.273	112.851	123.088	108.935	138.409	78.0986	185.976	131.677	99.5257	96.776	45.4524	121.7	111.295	134.765	140.249	84.625	121.66	230.905	183.395	90.6868	115.648	93.3582
ENSG00000206053	JPT2	-0.0630862	0.812768	0.891051	-0.168947	0.548888	0.650441	3837.13	2060.87	2955.44	2133.22	2806.04	3383.26	2402.45	2822.69	1511.69	1242.81	2333.73	2838.04	2008.53	2097.3	2415.05	2087.86	3063.11	2350.93	2426.28	2328.77	1639.63	1687.95	2252.16	1745.13	6359.67
ENSG00000259772	LOC283710	0.192717	0.812987	0.891246	-0.547913	0.262535	0.369663	113.769	49.4326	85.7693	30.922	36.5836	47.9714	119.559	85.771	192.539	55.5102	80.258	78.4226	186.349	0.105961	65.8372	91.5615	59.6617	81.9914	85.6967	61.5544	114.957	170.782	152.571	95.3328	69.702
ENSG00000272263	None	-0.0895936	0.813078	0.891299	0.149851	0.794376	0.851034	44.2459	30.2667	33.9113	108.335	73.0585	56.6467	27.9388	108.217	44.7781	60.3643	52.962	74.0053	35.7646	39.4373	44.8888	39.4591	92.9113	62.5764	8.09789	68.5647	48.3506	48.9786	76.8004	45.7635	25.9536
ENSG00000164300	SERINC5	-0.0784695	0.813146	0.891328	0.867975	0.0538371	0.10238	1131.13	815.066	979.481	990.046	833.967	1001.02	209.178	146.184	1473.11	789.423	503.275	478.925	446.917	511.869	577.577	1367.18	647.096	609.603	990.823	987.319	516.461	511.348	270.605	249.055	550.528
ENSG00000182348	ZNF804B	0.364638	0.813233	0.891377	4.92059	8.1466e-05	0.000391428	445.051	99.8676	9.11503	86.8346	266.407	9.86453	3.83334	42.8701	166.557	442.352	9.49862	2.11173	156.572	40.6847	4.98612	21.4713	101.689	74.463	3.51987	171.205	3.64019	8.90002	3.74504	1.38039	0.237703
ENSG00000213626	LBH	0.16896	0.813342	0.89145	3.48374	3.16992e-08	3.35749e-07	1191.93	579.023	371.339	861.03	399.829	513.086	1778.76	375.239	798.522	1404.34	1678.15	284.247	585.09	163.575	509.744	646.269	969.196	567.52	341.79	820.974	85.7883	107.602	111.516	19.23	13.3273
ENSG00000230606	None	-0.0866787	0.813414	0.891483	1.89519	0.000877943	0.00314097	652.712	236.052	275.423	1923.83	216.064	238.608	371.148	511.702	1078.54	212.71	932.961	1165.02	435.385	838.602	332.181	474.813	806.15	1308.61	310.936	201.613	199.838	249.834	132.838	130.894	117.029
ENSG00000271941	None	0.159932	0.813492	0.891522	0.370002	0.480997	0.590047	42.0534	63.5522	75.601	38.8951	37.6517	28.3743	25.0433	152.087	22.9305	120.893	123.811	66.3623	47.2749	64.4455	126.69	37.6495	61.3139	51.8049	51.4611	75.5159	34.6375	66.4299	34.8397	58.4085	65.4918
ENSG00000251247	ZNF345	-0.0621786	0.813536	0.891524	0.786005	0.0141743	0.0337996	712.721	848.355	690.649	856.468	903.817	901.914	692.192	716.388	662.147	988.821	849.371	983.775	722.114	790.959	481.812	701.927	592.211	741.217	1157.65	773.158	520.103	482.861	347.509	495.304	419.58
ENSG00000151025	GPR158	-0.0934577	0.813646	0.891598	-3.30181	1.28369e-10	2.08319e-09	611.838	1893.41	313.801	1968.58	2876.8	1042.44	510.936	245.602	249.892	14.963	348.289	236.706	625.418	838.712	2357.2	1669.67	764.086	2032.56	586.353	832.42	9160.97	9500.79	13490.1	12469	4087.36
ENSG00000127191	TRAF2	0.10627	0.813857	0.891784	-0.250007	0.427632	0.53951	1370.56	960.327	819.311	919.314	520.198	1205.83	901.393	1017.57	1064	559.003	1005.88	2705.69	1326.68	956.81	803.022	1237.84	1287.89	1219.14	670.91	857.077	1189.82	1559.26	1524.94	1421.15	760.873
ENSG00000188677	PARVB	-0.0642843	0.813962	0.891853	-0.103968	0.710862	0.786696	1242.42	1294.22	1051.79	1738.08	1589.5	2079.42	2611.67	1625.77	2292.48	794.077	876.555	1990.1	1729.8	2803.38	2590.62	1577.12	1830.89	1755.38	2303.95	1399.22	939.773	1444.57	2157.77	2602.18	2222.95
ENSG00000129691	ASH2L	-0.056366	0.814046	0.891898	-0.0267886	0.894194	0.924782	3378	3551.79	2969.01	2454.11	2884.51	3215.55	2535.49	1947.41	4015.5	2355.53	5465.69	3142.03	1895.7	3062.39	2016.03	2983.71	3990.28	3040.34	2075.47	3338.43	2897.01	2767.54	4167.84	2951.57	2456.72
ENSG00000205424	None	0.215944	0.814405	0.892199	-1.04574	0.0545506	0.103458	21.2476	62.5465	79.0384	4.65964	22.6208	312.416	38.5396	110.138	69.7712	73.7781	66.5425	380.245	245.081	39.491	95.7637	108.605	80.6491	97.1039	113.12	81.5825	286.529	400.064	129.164	176.615	124.429
ENSG00000109667	SLC2A9	-0.0934956	0.814385	0.892199	0.737229	0.254917	0.361125	38.4205	44.3902	79.0407	60.597	63.4443	49.0702	29.8616	194.957	42.7107	256.045	363.432	85.1669	269.233	29.9557	111.725	59.1898	170.34	98.2003	60.6481	144.817	23.6681	56.8516	46.0034	28.1008	178.894
ENSG00000256673	None	-0.0920309	0.814494	0.892205	2.60353	0.000123259	0.000566547	148.01	54.4775	141.056	135.897	43.037	143.781	25.0405	184.225	72.8973	62.6261	108.329	420.896	132.449	191.978	147.637	50.2033	91.1015	156.435	175.966	126.259	11.8209	6.19086	12.5141	5.24988	70.7254
ENSG00000140181	None	0.131386	0.814469	0.892205	0.32922	0.45273	0.563229	18046.9	10159.1	6312.71	7097.35	5405.79	9764.3	7845.56	13335.6	6087.31	8756.77	14259.5	5804.14	18989.5	2211.92	16812.6	23100.6	9535.39	12239	8825.08	9111.91	5470.09	17461.6	5171.86	2447.52	12727
ENSG00000127527	EPS15L1	-0.0526686	0.81455	0.89222	-0.580038	0.0133179	0.0320422	4291.61	3798.94	3575.03	3308.31	4745.88	3730.8	4526.29	4701.87	4157.1	4637.32	5730.48	7220.42	4917.57	4375.87	3552.25	4549.18	5534.71	5247.75	3808	4032.25	6834.23	8136.81	6650.83	7663.3	4264.11
ENSG00000142657	PGD	-0.0611965	0.814723	0.892242	1.25995	0.00010955	0.000509168	12275.9	7252.88	12316.1	4104.3	7577.74	6707.8	11841.6	6828.62	8490.15	9990.22	12881.9	15006.5	7939.56	7000.47	9786.9	8432.32	14565.1	9300.1	3928.05	10922.5	3320.38	2984.84	6175.43	3434.2	3454.2
ENSG00000196465	MYL6B	-0.056843	0.81478	0.892242	0.760157	0.00813667	0.021074	6944.76	4638.21	8278.38	2668.85	4636.28	4666.49	5351.53	7486.55	3661.55	5166.23	8084.35	6111.32	4915.3	5317.13	7088.55	4040.19	6083.39	6080.67	4806.84	6187.84	2675.27	2500.39	4983.02	3514.16	2759.43
ENSG00000259295	LOC440300	0.215609	0.814739	0.892242	1.71742	0.0120137	0.0293306	125.911	52.4591	24.9136	222.455	77.3982	70.8326	49.1484	20.4508	395.444	43.5629	80.2345	103.358	87.5494	2.50569	69.8272	72.676	56.4108	45.353	98.2629	122.564	26.4475	39.5846	15.0103	31.7417	29.2275
ENSG00000100139	MICALL1	0.163099	0.814752	0.892242	0.484392	0.358246	0.469756	7873.18	9224.95	541.757	3667.97	1905.48	3812.46	2829.53	378.159	4541.25	458.106	2885.25	1792.31	2492.23	2112.85	1005.52	5083.34	3494.01	2500.9	2571.43	2732.32	2338.6	3154.11	1807.95	1883.51	2119.23
ENSG00000203993	ARRDC1-AS1	-0.0620625	0.814632	0.892242	-0.253101	0.374383	0.486103	1530.75	947.214	1237.92	606.454	538.467	831.147	861.865	1411.35	1169.15	823.517	1228.31	1308.91	1673.27	831.568	1075.35	1093.31	1272.53	1225.63	827.47	1155.15	1180.69	1308.7	1480.28	1273.86	1150.9
ENSG00000173218	VANGL1	0.134882	0.815076	0.892403	2.96353	5.97377e-09	7.29309e-08	2298.92	1253.87	1009.99	902.174	385.865	563.201	495.51	803.132	1553.29	310.393	1250.82	1134.62	945.529	270.939	1497.31	981.101	1210.45	884.703	716.605	753.111	124.998	150.974	197.152	81.3973	71.5301
ENSG00000223351	ZNF385D-AS2	-0.124372	0.81518	0.892403	-4.15209	1.60232e-07	1.47714e-06	7.75243	2.0228	2.33404	8.04602	0.0353585	10.9087	0	3.88417	17.6841	15.1197	0	46.0208	11.5368	68.1628	0	1.73262	14.5233	16.1747	0.0681492	22.4727	508.37	218.891	137.84	83.9922	146.236
ENSG00000260464	None	-0.0854841	0.815121	0.892403	-1.61174	0.000160861	0.000717442	241.736	330.86	92.6031	297.95	264.34	79.5698	173.528	66.2624	181.153	80.0932	114.716	130.423	209.584	75.2744	253.377	238.801	242.124	145.676	48.0981	314.368	665.19	759.544	341.335	796.179	140.994
ENSG00000272361	None	-0.087652	0.815112	0.892403	-0.51172	0.234575	0.338203	52.0988	62.5436	98.1229	42.3157	72.0064	34.9043	75.1984	102.354	68.7152	54.7423	21.5466	42.8925	72.5558	23.9819	212.483	46.6368	78.2733	58.2823	68.5899	82.4184	52.8772	98.7728	110.416	163.637	56.926
ENSG00000151687	ANKAR	0.111516	0.815001	0.892403	-0.313225	0.343075	0.454503	395.275	756.554	343.101	751.325	205.313	621.953	683.538	491.239	424.775	385.129	251.976	500.154	583.863	379.424	432.934	370.689	362.257	426.173	529.116	435.861	830.362	583.21	435.613	574.08	518.098
ENSG00000198680	TUSC1	0.112511	0.815144	0.892403	0.230683	0.551158	0.652474	2276.42	1673.51	2078.6	1148.87	496.563	790.866	1515.51	2849.02	1314.92	840.152	1200.13	1752.46	1565.12	1781.11	2978.67	1080.7	1943.13	1410.13	972.622	1534.05	879.562	858.156	2094.37	1954.45	963.209
ENSG00000022840	RNF10	0.0761291	0.815257	0.892442	0.162337	0.548751	0.650315	14720.2	9713.21	15107.9	7426.25	13086.6	9226.22	15298.8	18148.6	12342.2	15608.4	13385.2	15084	14864.4	10117.7	10793.4	16195.1	16074.8	13790.5	8249.12	11952.1	10914.7	10837.1	14979.2	13163.8	9058.45
ENSG00000101665	SMAD7	0.103461	0.815425	0.892579	-0.446817	0.154188	0.241296	1622.1	1671.49	2298.65	392.935	1134.92	1384.5	2446.81	2015.65	2045.75	1645.55	1680.25	2310.77	1301.42	798.217	2013.04	3011.63	1440.32	2077.94	2085.66	860.091	2160.66	2444.34	2886.11	2327.98	2011.71
ENSG00000261451	None	-0.0950783	0.815662	0.89278	-1.82901	0.00125462	0.00427363	339.459	1456.61	55.3852	2047	649.107	1572.7	195.682	67.2352	301.939	109.453	447.114	38.3053	221.211	168.34	503.759	309.632	618.914	687.245	378.341	580.65	3759.39	2105.33	904.698	1920.29	729.992
ENSG00000186625	KATNA1	-0.0569394	0.815693	0.89278	0.317598	0.269282	0.377483	1391.26	1159.05	1301.12	1169.38	1154.24	1020.67	1583.97	1463.98	870.371	1304.08	1280.48	1127.02	900.647	929.391	1186.08	1205.51	976.319	1250.45	1691.36	1036.51	1010.99	787.858	1065.86	918.261	993.936
ENSG00000258337	None	-0.102673	0.815744	0.89279	-1.47652	0.00960436	0.0242818	12.7317	43.3682	11.3511	39.8678	26.8612	90.0979	26.0315	4.85695	5.23202	19.0091	3.88385	14.9888	20.7571	35.6926	5.98369	8.01671	10.3798	9.75591	68.2856	10.6518	111.386	38.6264	23.7261	53.4103	94.4697
ENSG00000143742	SRP9	0.107298	0.815836	0.892844	0.610123	0.0946704	0.162808	18755.2	22843	20605.8	14772.4	12622.4	10930.9	11464.7	24926.6	5945.73	13807.1	15357.7	8626.32	7750.74	42165.5	16447.5	12505.7	15460.6	13103.2	15693.6	15973.6	5947.29	5802.16	15837.7	12495.7	13051.9
ENSG00000128050	PAICS	0.0893125	0.815911	0.892881	0.586348	0.0587413	0.109979	6360.57	4674.53	6265.28	10895.4	7211.25	8326.43	2978.94	5911.45	7958.14	3506.27	8532.26	10904.1	4204.77	12031	6251.61	5723.26	6423.09	7433.59	5606.83	6793.13	4119.69	3825.71	4960.81	6672.59	3676.77
ENSG00000103502	CDIPT	0.109613	0.816097	0.893038	-0.526699	0.110294	0.18454	19248.8	10250.9	6778.75	2478.16	9087.68	6343.99	6771.59	7517.73	8527.63	6090.62	7991.1	10271	10917.7	2916.96	18376.8	9606.44	9368.4	10194.5	7046.82	6565.89	10570.7	11193.6	21494.6	14026.1	7172.93
ENSG00000111445	RFC5	0.0803119	0.8162	0.893105	0.94796	0.000994107	0.00349521	2179.8	1677.55	2474.7	1557.68	2734.01	3081.51	1928.13	1785.62	1227.47	1769.44	1342.21	2119.08	1927.89	1795.47	1571.13	2008.89	2290.89	1735.96	1362.32	1983.03	1049.31	1085.85	970.354	1134.12	809.951
ENSG00000246877	None	-0.0918187	0.816351	0.893201	-1.45831	0.00303633	0.0091021	165.356	95.8317	134.243	75.4137	60.2171	73.0115	96.4033	113.066	185.274	45.1512	175.987	82.9248	71.4558	1.30773	60.8491	116.706	142.083	74.4727	49.2232	147.954	316.63	441.122	209.773	335.232	31.5797
ENSG00000144061	NPHP1	-0.0902972	0.816373	0.893201	1.58969	0.0134086	0.0322165	97.7408	109.959	1857.22	125.717	121.495	105.724	1409.5	1688.19	676.719	1657.8	699.219	623.822	537.877	660.946	613.489	687.569	770.594	569.686	541.765	1224.61	193.413	218.87	206.035	189.317	404.277
ENSG00000261690	None	0.142907	0.816486	0.893233	-0.955341	0.0172898	0.039852	213.899	144.251	177.146	60.6097	175.164	201.482	93.4991	144.251	149.919	68.979	109.117	280.898	150.871	27.574	116.712	172.359	97.573	166.132	166.822	87.6993	329.405	384.944	219.698	341.589	109.935
ENSG00000149792	MRPL49	-0.0552774	0.816474	0.893233	0.3128	0.259096	0.365622	3818.49	2916.28	2688.02	1538.29	2681.39	2189.47	3103.33	2541	2246.7	1755.09	3399.13	2552.82	2540.58	3374.9	2834.02	2577.08	3826.5	2792.19	2116.6	2371.12	1638.73	1755.17	3485.31	2169.22	1709.03
ENSG00000269526	ERVV-1	0.432592	0.81656	0.893267	-2.80407	0.0011812	0.00405809	4.13117	7.06461	2.33281	56.4504	0.0348606	29.2662	0	2.90917	15.6046	0	46.4484	0	6.96935	0.0887494	6.98184	1.73331	3.12685	17.1882	1.22231	11.6158	90.3379	87.7272	81.9072	135.694	0.445916
ENSG00000248485	PCP4L1	0.290721	0.816758	0.893438	-0.105653	0.816944	0.86806	19.843	108.951	329.603	753.772	2213.85	1802.74	411.632	2825.63	2013.47	3243.01	5548.93	79.0456	47.316	1813.29	672.343	1380.54	1012.64	1432.76	86.9545	2221.99	1112.24	1238.31	4107.88	1140.58	223.075
ENSG00000147434	CHRNA6	-0.0951029	0.816914	0.893517	-2.25568	0.00905772	0.0231093	46.4698	12.1107	15.8776	11.5133	7.57366	1.14317	15.4027	27.2803	7.31563	0	493.465	26.2932	0.0811213	1.30986	13.964	5.31627	71.9241	53.9365	3.52228	53.1578	136.831	249.764	450.083	153.764	31.5824
ENSG00000203747	FCGR3A	0.210418	0.816898	0.893517	-1.25838	0.0190036	0.0431501	292.973	599.194	204.333	460.238	105.374	632.854	683.534	528.277	507.018	353.336	413.389	44.3383	62.2968	1239.18	363.105	1704.9	276.687	611.707	527.976	354.183	276.41	519.089	449.334	863.719	4018.79
ENSG00000128573	FOXP2	-0.0962111	0.817155	0.893735	4.6577	4.07621e-05	0.000212943	14874.7	12121.1	3134.93	3749.09	111.817	2811.47	3664.41	215.388	7521.89	67.3799	450.236	2998.6	38.0957	17471.6	172.573	795.227	3292.17	2177.26	3283.45	10007.1	104.89	107.383	241.873	157.532	256.755
ENSG00000186889	TMEM17	0.124605	0.81733	0.893879	0.573061	0.172469	0.264151	162.142	253.197	482.891	481.806	196.7	193.928	282.468	448.369	174.923	230.258	313.097	206.612	220.016	418.65	330.187	195.642	333.301	258.943	122.367	337.362	133.183	136.64	279.082	281.825	133.452
ENSG00000095539	SEMA4G	0.114393	0.817445	0.893959	0.387564	0.319078	0.430543	6877.73	4543.39	1832.71	2759.03	3502.47	3182.89	2804.46	2354.82	5882.17	1015.64	3514.65	7697.3	4289.92	2882.31	4641.57	5388.51	4643.08	4243.29	1336.08	4365.79	3513.85	4627.23	3371.3	2395.34	1180.44
ENSG00000166450	PRTG	0.162552	0.817495	0.893968	3.04081	4.22751e-07	3.55688e-06	3044.9	2149.64	1303.45	3255.68	1327.29	579.558	314.26	977.592	4035.26	381.862	3538.87	2207.31	4974.96	5431.33	3725.83	477.466	1453.19	1798.54	3460.44	1714.2	292.891	264.711	260.616	273.092	340.923
ENSG00000139160	ETFBKMT	0.0978107	0.817587	0.893976	-0.616034	0.0410069	0.081713	404.56	541.696	505.564	655.45	578.184	335.535	252.565	581.888	440.393	489.202	490.492	448.812	756.563	472.449	627.455	482.912	434.092	466.091	524.56	458.96	812.989	669.324	611.798	929.618	838.882
ENSG00000254577	None	0.162691	0.817548	0.893976	-0.278158	0.513327	0.618256	33.4988	73.6334	27.144	74.1451	81.6193	76.1928	34.6944	13.629	23.9668	48.4372	33.6477	43.7183	63.2945	78.6024	12.9664	25.9807	35.4597	41.006	63.9263	26.0834	91.2989	41.8134	37.3237	44.5307	67.3767
ENSG00000165416	SUGT1	-0.0570809	0.817771	0.894131	-0.516996	0.0517557	0.0991513	4166.47	5150.65	4188.9	6766.07	6007.57	5630.47	4543.64	3145.29	2974.43	8259.02	3248.07	3486.7	3103.78	9367.08	4327.34	4302.32	4960.14	4784.92	5329.09	5386.15	8110.76	5444.21	7561.57	7234.06	6827.93
ENSG00000111052	LIN7A	0.184715	0.818133	0.894389	-1.29594	0.00814644	0.0210916	849.152	1126.77	5701.83	1385.25	73.1287	2682.86	1034.42	4326.66	1806.31	5364.48	1118.21	352.125	551.748	1682.14	409.989	1946.06	1412.07	1816.86	1234.32	2225.69	5587.85	4329.15	6153.17	4591.16	2673.92
ENSG00000168522	FNTA	0.0770462	0.818117	0.894389	0.395102	0.147925	0.233459	3442.24	3408.55	4512.75	4092.81	5632.49	3906.17	3803.23	4275.93	4569.37	4265.62	5697.57	4362.62	2367.89	7102.87	3933.31	3783.49	3665.01	3444.94	5265.05	4015.33	2208.09	2498.02	3755.95	2858.88	5116.76
ENSG00000104218	CSPP1	-0.0703162	0.818122	0.894389	-0.382145	0.273416	0.381906	1443.29	1542.38	1377.92	4372.42	2053.77	1958.54	1225.31	1144.26	2250.85	2240.41	2816.28	2290.31	1117.19	7243.23	1339.7	1926.29	1937.37	2056.4	3116.5	2428.91	2145.13	2170.05	2025.12	2744.56	5718.17
ENSG00000272631	None	-0.0749595	0.818379	0.894611	0.136571	0.779266	0.839813	264.459	339.947	197.537	287.793	130.084	333.316	337.425	149.112	265.488	223.098	245.604	680.07	462.883	128.959	612.495	149.847	275.118	389.468	317.723	284.126	244.519	262.348	303.993	382.177	173.615
ENSG00000185049	NELFA	0.0705152	0.818427	0.894617	0.395196	0.117078	0.193734	4578.34	3285.49	5224.78	2804.72	3456.26	3300.54	3666.34	5227.23	4810.9	2762.14	5643.8	4137.05	4849.61	3415.55	4397.17	4193.72	4413.08	4310.19	3324.57	3606.39	3107.79	3754.67	2937.06	3304.6	2518.73
ENSG00000124299	PEPD	-0.0595804	0.818737	0.894911	0.137247	0.673385	0.756278	5339.12	5431.08	4276.89	1588.56	2338.58	2990.09	3797.45	4081	3186.81	4341.9	3504.22	3789.28	2750.21	2215.46	6617.71	4025.87	5565.43	4397.58	2043.48	3697.27	2342.22	3116.85	5246.07	3352.89	3069.4
ENSG00000235023	None	0.195769	0.818861	0.894933	2.05799	0.00223291	0.00700376	152.456	177.531	46.3383	38.9128	16.1727	19.669	20.2204	183.267	194.636	83.3483	104.371	35.3013	164.568	35.9101	118.708	117.609	150.259	85.2367	25.237	68.4805	6.33177	16.5261	30.9478	30.4061	29.0106
ENSG00000177150	FAM210A	-0.0590678	0.818884	0.894933	0.357632	0.247046	0.352276	791.363	603.233	1099.1	794.83	756.606	886.677	1032.52	1307.06	666.315	794.163	936.073	797.348	810.79	701.527	830.954	1052.04	1019.16	876.074	710.893	1003.46	623.188	512.825	750.689	805.16	689.401
ENSG00000108733	PEX12	0.104109	0.818845	0.894933	0.291632	0.419867	0.531965	818.58	538.673	958.042	544.769	789.909	507.641	724.973	1524.43	728.773	659.933	560.289	569.48	589.696	445.076	1167.13	1015.25	806.938	713.157	643.448	660.719	518.248	494.657	971.424	590.598	525.42
ENSG00000095015	MAP3K1	0.109067	0.819004	0.894956	1.37791	0.000403476	0.00160346	2911.95	1775.39	1871.03	1194.56	1446.58	686.305	1586.84	1212.49	4553.7	3120.5	3811.89	1725.22	1854.2	3960.51	1449.43	1119.29	2012.45	1889.16	2015.99	2028.46	892.375	735.714	665.15	1089.6	738.749
ENSG00000108861	DUSP3	0.0849515	0.819159	0.894956	-0.511105	0.0596416	0.111262	4574.76	3371.23	6248.26	2606.02	3773.29	2786.41	4748.99	8260.47	3965.54	4581.74	4087.87	4504.46	2550.99	2455.25	3625.07	4787.97	4493.77	4523.81	3297.15	3460.83	5947.33	5987.18	9606.3	4483.27	3782.67
ENSG00000117533	VAMP4	0.0887655	0.819152	0.894956	-0.412068	0.14337	0.227652	2501.5	2574.32	3075.03	2439.23	2016.15	1412.83	1652.4	2156.97	1209.78	2170.52	1952.38	770.069	2288.35	3373.65	3954.26	2608.52	1901.88	2045.6	2244.55	2307.25	2455.37	2551.78	4274.54	3262.69	2489.53
ENSG00000185010	F8	0.135003	0.819116	0.894956	0.273433	0.561494	0.661422	138.639	282.441	128.679	80.0138	72.048	83.9207	108.926	113.054	178.024	81.6932	289.2	219.625	152.034	122.934	320.215	99.5924	152.51	138.107	110.899	160.97	141.432	115.342	105.534	69.99	207.375
ENSG00000226210	WASH8P	-0.076074	0.819148	0.894956	-0.137351	0.706518	0.783623	4150.67	392.408	2253.5	349.541	1074.73	1074.06	631.441	3177.5	1702.19	921.169	1550.2	2652.61	1939.36	948.51	1647.94	721.634	2294.15	1827.65	1422.88	1093.46	934.301	1627.96	2402.15	2010.42	1683.34
ENSG00000147224	PRPS1	-0.0587435	0.819002	0.894956	-0.0952215	0.716567	0.791191	2578.01	1505.05	2820.02	1972.2	2303.09	1843.08	1433.55	4076.15	1873.98	1770.2	2524.03	1980.97	1735.6	2364.49	3648.02	2022.34	2520.02	2478.23	1370.34	3122.09	2054.81	1938.51	4152.85	2505.77	1515.85
ENSG00000124615	MOCS1	0.106416	0.819331	0.895098	-0.130975	0.670603	0.754226	1356.9	1746.14	931.035	492.277	870.54	1746.09	1429.71	1630.65	1025.49	956.934	3183.47	1361.66	1305.99	632.389	711.247	1651.66	1340.3	1300.07	1389.69	854.733	1160.61	1185.37	1816.51	1309.44	1726.9
ENSG00000178685	PARP10	0.150701	0.819394	0.895121	0.447345	0.370428	0.482121	755.821	492.268	391.617	172.529	164.479	288.702	220.75	345.028	846.38	241.32	976.432	875.3	1081.19	176.686	224.446	627.466	414.729	661.326	353.182	345.708	354.933	551.73	328.862	379.745	190.103
ENSG00000186575	NF2	-0.0526788	0.819698	0.895372	-0.226332	0.353612	0.46478	5393.38	4684.61	3778.14	3833.6	4860.87	5369.04	4729.71	3932.84	5405.37	3106.03	4991.06	4583.66	5160.56	2111.68	4064.99	4986.34	6129.45	5506.68	2989.75	3781.95	6534.06	5589.69	5557.65	4376.57	3893.82
ENSG00000119729	RHOQ	0.0913765	0.819708	0.895372	0.0588894	0.876651	0.911889	1977.43	1490.93	2227.59	2939.35	2500.82	1425.9	1433.55	3563.46	1898.97	2057.76	1928.32	1111.09	1364.78	1806.21	2025.01	2405.66	1573.45	1586	2495.93	1890.6	1062.04	1124.47	1642.91	2495.53	3325.74
ENSG00000131043	AAR2	0.076928	0.819921	0.895419	0.788023	0.00475002	0.0133164	3626.14	2817.43	2615.81	2048.73	2432.07	1925.88	2557.66	2909.43	3207.61	1452.48	3043.44	3376.69	3077.22	3054.02	3500.38	2823.94	3545.68	2654.09	1787.47	2552.12	1427.05	1252.54	2445.54	1355.18	1568.45
ENSG00000179029	TMEM107	-0.0690636	0.819853	0.895419	1.09017	0.00677942	0.0180665	1013.04	529.596	1161.17	246.762	421.327	970.55	969.849	1645.29	776.669	1264.43	617.275	900.712	1036.48	769.523	1793.59	758.469	832.699	956.99	1014.85	1096.65	279.17	368.22	625.275	554.94	355.845
ENSG00000272913	None	0.145863	0.819822	0.895419	0.738069	0.127145	0.206729	42.7178	67.5899	107.217	188.313	61.2953	41.4485	142.691	304.157	85.3823	103.218	102.731	129.787	89.869	69.2773	67.8319	131.967	104.898	125.135	57.2112	104.732	43.7622	39.4176	63.3093	111.562	67.5142
ENSG00000164610	RP9	-0.0625398	0.819916	0.895419	-0.119379	0.678645	0.760372	1345.44	815.07	1744.59	703.527	1212.28	784.326	2089.15	1999.09	1441.92	2165.1	1499.64	1327.69	1073.39	1430.39	1602.06	1133.68	1286.2	1274.19	1869.66	1410.04	897.807	829.69	1424.5	1691.66	2753.01
ENSG00000105676	ARMC6	0.0953563	0.820016	0.895458	0.360356	0.280568	0.389204	2333.48	1814.74	2182.47	2112.65	1993.59	2109.94	1919.45	2219.35	1873.98	1600.23	3009.78	5410.9	2049.98	1789.53	1560.16	2025.93	3357.73	1986.26	828.653	2252.57	1395.11	1931.46	2753.24	1724.72	959.681
ENSG00000134817	APLNR	0.273638	0.820041	0.895458	0.381755	0.671597	0.75493	10394.8	11437.1	423.267	2698.51	685.713	2738.48	3654.77	1242.7	10312	365.981	1506.74	360.426	549.449	89.5958	227.438	12843.6	3957.2	4434.23	1752.05	2167.77	2330.37	1073.86	2794.36	1699.42	6379.83
ENSG00000112992	NNT	-0.0500387	0.820128	0.895507	1.08137	3.19485e-05	0.000171813	5297.49	5247.49	5556.59	6770.67	6513.76	4985.64	5095.08	5065.42	5018.09	5746.01	5341.85	4313.52	4610.12	9859.82	4940.83	6621.83	5797.73	6323.41	4998.84	6428.12	2542.98	2548.64	3427.1	2719.14	2197.75
ENSG00000132386	SERPINF1	0.163815	0.820291	0.895639	2.92738	1.39214e-06	1.0459e-05	14832	4252.87	6118.59	2633.46	3211.25	2051.17	1365.09	6305.22	7251.24	6305.09	13184.6	14607.5	2233.17	17683.2	11342.1	10374.8	2139.83	1855.76	7131.36	16490	623.161	757.811	1553.38	657.99	1491.39
ENSG00000254433	None	0.189289	0.820474	0.895709	1.01798	0.0947742	0.162934	58.5679	98.8527	7.98739	150.528	108.495	103.43	95.458	6.8055	29.1745	106.553	48.0997	51.981	24.2795	101.3	28.9273	26.8671	49.9873	59.3433	44.6148	75.5311	63.9622	27.612	29.8188	19.1732	20.4075
ENSG00000149016	TUT1	-0.0650017	0.820482	0.895709	0.36509	0.315952	0.427289	886.555	507.402	705.304	387.199	461.079	575.164	508.05	617.944	1052.53	454.985	910.43	1100.79	1118.17	689.564	535.68	807.874	678.589	782.202	1029.65	470.435	386.844	473.332	640.241	565.175	681.901
ENSG00000081087	OSTM1	-0.0587904	0.820478	0.895709	-0.155632	0.57105	0.669405	1886.65	2560.19	2788.38	1780.34	2052.68	1553.33	1781.59	2573.17	1180.62	2319.89	1089.31	1247.66	1463.8	998.626	1643.95	2998.15	2173.86	1528.82	1386.33	2700.86	1688.92	1675.34	2598.24	2599.68	1853.02
ENSG00000270210	None	0.296264	0.820584	0.895774	0.0979005	0.968785	0.980039	73.2996	99.8451	10.2379	69.4931	15.0875	4.41662	3.83233	48.7449	42.6761	10.1925	14.3371	8.8912	84.9547	0.101378	24.9378	20.6007	6.32843	9.75758	87.6198	4.46695	29.1857	16.4901	44.5771	39.3181	25.7376
ENSG00000196396	PTPN1	0.067948	0.820699	0.895853	0.754139	0.00256902	0.00789441	2934.7	2267.66	2840.37	2709.9	3632.48	2767.87	3936.29	4043.97	3186.8	2803.49	2992.04	3921.38	2701.82	2176.07	2580.64	3246.73	3244.65	2929.21	2586.29	2864.79	1733.64	1754.41	2073.4	1982.5	1486.52
ENSG00000120899	PTK2B	-0.0788512	0.820987	0.895926	-3.51638	2.18427e-17	1.03103e-15	2862.61	1200.41	1142.08	1134.04	1684.08	933.565	777.014	1169.61	4444.39	951.326	8896.72	2191.49	1628.49	577.536	1142.19	3866.18	2160.11	2746.86	1797.74	2432.01	26008.4	31751.3	35027.1	24426.4	6529.32
ENSG00000186684	CYP27C1	-0.0846599	0.821033	0.895926	4.02757	0.00376743	0.0109424	2.67993	5.04946	3.46697	369.503	5.42268	15.3123	3.83318	14.6025	433.956	7.80199	654.205	17.1785	16.2292	25.1846	15.959	3.52505	150.972	64.7701	17.2427	189.643	5.46159	8.7588	5.01242	0.104965	10.5026
ENSG00000197903	H2BC12	0.202629	0.82099	0.895926	1.51086	0.0227027	0.050095	262.173	389.382	758.389	722.93	508.38	2374.53	569.742	901.573	609.064	739.303	512.873	1986.48	251.169	6877.45	1469.38	325.769	592.991	816.75	1906.14	867.854	213.465	169.78	600.462	275.711	852.523
ENSG00000108799	EZH1	0.0749563	0.820897	0.895926	-0.517003	0.0356454	0.0726551	5127.33	4550.45	6469.5	3347.16	7312.25	3604.46	4316.11	6042.06	6169.54	8597.3	5662.98	7172.03	7222.01	4389.04	5614.18	7416.24	4378.31	6498.19	6458.2	4742.29	8241.23	10857	8407.83	7127.43	6959.34
ENSG00000034677	RNF19A	-0.0534092	0.821062	0.895926	0.573347	0.0388313	0.0781346	3825.51	3587.1	2719.65	5359.16	3638.95	3222.1	2555.73	3663.83	4405.91	2633.49	4726.97	3202.33	2865.37	6006.52	2458.94	4049.21	2844.34	3009.07	5694.73	3738.09	1961.74	2106.85	3005.23	2853.72	2447.45
ENSG00000115947	ORC4	0.0723443	0.821051	0.895926	0.357038	0.171557	0.262982	4049.99	4588.78	4972	3991.17	4643.78	3286.37	4202.36	5995.29	2450.76	3948.74	2430.81	2882.43	3221.23	4261.32	3611.11	4631.78	3214.74	3814.98	3310.85	4678.47	3390.66	2571.53	3773.3	3144.59	2531.48
ENSG00000135801	TAF5L	0.0912241	0.820899	0.895926	0.437352	0.17425	0.266397	1149.5	1811.7	1206.37	1822.54	1017.77	1057.72	1622.52	1609.2	1161.88	847.307	2723.31	1513.29	1234.61	2574.29	1041.43	1137.26	1849.53	1301.16	931.478	1439.33	1240.94	1018.65	1284.22	966.542	919.334
ENSG00000126461	SCAF1	-0.0564002	0.821134	0.89596	-0.416938	0.122654	0.201171	9451.95	7353.75	7515.62	5092.07	6523.46	6443.1	5759.32	9414.47	10922.1	5968.33	10980.8	13947.3	11137.6	3660.18	7980.35	8992.46	10728.9	10180.5	6390.84	6793.08	12690.3	10960.4	11397	13219.6	6447.08
ENSG00000253649	None	0.22732	0.821262	0.895994	-0.735125	0.20012	0.298349	828.695	920.979	42.9699	928.333	392.298	480.397	98.3091	75.0327	1567.81	107.864	1665.46	97.1411	1021.4	95.5759	518.722	652.579	312.997	712.042	302.922	699.341	2148.94	1524.58	388.529	602.118	274.119
ENSG00000143179	UCK2	-0.0621243	0.821335	0.895994	0.123441	0.73298	0.803703	2064.6	1461.68	2636.11	5215.17	2155.87	1859.43	2566.34	2909.43	1424.24	2319.02	3886.49	2773.89	815.475	4827.79	1785.6	2228.79	3402.03	2818.08	2116.59	2345.71	2248.26	2346.34	3214.89	2260.67	1670.8
ENSG00000238278	None	-0.0806348	0.821263	0.895994	0.185921	0.739817	0.808397	157.947	81.7134	70.0443	315.054	74.1994	258.115	151.351	60.4139	246.723	98.3779	386.435	297.419	181.966	239.72	39.9	101.383	209.008	161.851	194.286	164.76	198.937	230.872	101.846	165.1	60.6897
ENSG00000104980	TIMM44	0.0860925	0.821333	0.895994	0.0434001	0.909357	0.935261	4444.77	2038.68	2438.66	2228.02	2894.18	2018.47	1698.67	3449.41	3095.18	2122.81	3913.73	5996.16	3708.31	1753.78	2802.1	4411	3011.43	3389.89	2681.14	2461.99	2554.84	3468.58	3128.12	3792.23	1918.86
ENSG00000221978	CCNL2	0.108741	0.821491	0.896118	0.612826	0.10483	0.177075	21399	10587.8	22519.7	4070.05	11597.1	10969.1	12463.4	13778.1	16757.5	17358.8	25788.7	32236.1	23117.2	4039.56	13227.4	26075.3	13033.4	18016.5	17170.1	13449.2	9295.09	16577.9	9800.06	11087.3	7592.27
ENSG00000273350	None	-0.0798697	0.821672	0.89627	-0.877671	0.0336836	0.0693156	19.1436	18.1624	29.3861	59.3243	38.6999	63.1321	30.8384	55.5646	39.5666	15.7586	48.1885	74.8973	42.618	23.95	54.8656	41.283	32.212	31.316	85.5641	24.5316	86.6893	82.9847	49.7331	52.1755	105.477
ENSG00000139921	TMX1	-0.0566393	0.822018	0.8966	0.712643	0.0193949	0.0438975	2476.52	1853.07	2712.8	1888.83	2448.16	2189.45	1957.05	2639.45	1096.3	2346.88	1539.72	1412.88	1022.75	1708.39	2042.97	2806.93	1873.64	1962.53	2638.8	1882.88	858.58	753.044	1426.92	1475.73	1617.37
ENSG00000179912	R3HDM2	0.0663049	0.822322	0.89684	-0.15486	0.484271	0.592897	4849.29	4995.31	5430.17	4130.5	4158.03	3700.3	3160.2	4419.21	4830.69	3885.97	4356.81	4999.36	4137.93	3149.54	5616.17	4975.57	4860.12	4546.47	3534.86	3962.18	4788.52	5132.1	4830.55	6159.56	3718.75
ENSG00000225973	PIGBOS1	0.109482	0.822289	0.89684	0.0590614	0.90698	0.93345	258.011	263.285	523.515	261.544	261.171	278.872	345.137	436.668	218.646	218.326	288.176	328.91	268.37	356.684	398.02	241.431	354.274	262.186	318.848	210.929	163.283	179.295	307.735	387.287	448.207
ENSG00000179526	SHARPIN	-0.0609569	0.82243	0.896911	-0.0301302	0.893887	0.924509	4842.22	3098.87	2728.68	2960.01	1951.7	1854	2380.26	3512.76	6038.33	1541.41	7349.92	6815.39	2858.46	4974.66	2712.32	2927.14	4211.34	4149.44	3497.13	3410.77	2964.52	3286.75	4705.15	4255.83	3470.58
ENSG00000110696	C11orf58	0.071458	0.822578	0.897027	0.278902	0.283959	0.393079	8988.67	10027.9	8702.75	6641.69	7651.89	6642.44	6653.01	6761.37	6658.86	7521.03	7236.46	7389.96	6608.25	14098.5	9406.84	8052.63	6115.62	7376.43	8277.63	8931.76	5450.94	4414.44	8105.01	8159.85	7108.68
ENSG00000236464	None	0.2415	0.822683	0.897096	2.05116	0.00864657	0.0222155	43.5751	11.1021	85.6416	16.076	36.5604	9.86382	23.1186	46.7836	111.328	31.6909	115.156	5.86695	40.3374	0.103357	86.7887	58.3696	27.3664	42.0752	67.3163	16.0376	8.18647	11.0501	6.30412	22.5885	5.82756
ENSG00000253596	None	-0.0848528	0.822875	0.897259	1.22507	0.017626	0.0404818	43.5078	71.6199	42.9288	34.328	26.9107	33.8117	32.76	55.5528	110.32	87.4491	82.7546	60.331	36.9216	77.4993	116.715	48.4432	69.3971	61.5068	27.5123	96.3773	23.7097	26.8619	51.8586	19.1375	5.99112
ENSG00000105185	PDCD5	-0.056133	0.822919	0.897261	0.341832	0.255991	0.362155	3081.23	2045.74	3668.65	3545.8	3390.69	2438.93	1950.29	4115.12	2238.38	3809.77	3122.08	4899.1	2434.66	6736.55	5020.64	3152.46	3320.46	3409.33	4186.23	3548.64	1610.43	2019.89	3304.28	3128.05	3661.69
ENSG00000103194	USP10	-0.0517296	0.823005	0.897307	0.481152	0.0744931	0.133582	8654.15	6392.42	5738.29	7863.53	4008.67	6727.39	3836.97	7400.77	8274.63	5574.43	9620.12	6188.22	6966.38	5868.31	8693.59	4951.29	8512.27	7305.21	4721.15	7125.05	4846.01	4139.47	5870.29	5315.03	3729.67
ENSG00000062096	ARSF	-0.0918403	0.823047	0.897308	1.90896	0.0521978	0.0998628	306.704	74.6502	17.0169	274.917	2.19536	16.4016	27.9336	14.6025	250.832	3.83829	411.023	22.4609	119.754	21.6075	38.9027	11.598	202.725	80.9437	33.2374	113.199	32.8605	36.4132	55.5689	6.5244	2.3279
ENSG00000260093	None	0.196012	0.823202	0.89743	-1.63164	0.000649033	0.00243419	19.9404	30.2611	2.339	25.1331	7.56954	14.202	13.4795	31.1946	71.7464	23	27.2994	19.544	32.2118	4.89742	41.8985	30.5355	18.5166	14.0571	35.343	18.431	101.305	71.0913	29.9283	83.8186	98.2974
ENSG00000170860	LSM3	0.118842	0.823343	0.897538	0.340815	0.410944	0.522751	2984.04	2699.4	3203.72	2681.35	3207.98	2495.56	1735.3	6048.92	1083.81	2850.35	1672.15	1584.09	1370.56	9419.22	2366.17	1857.15	2915.41	2489.03	2274.3	3201.38	1357.68	975.873	3436.97	2761	3130.99
ENSG00000110057	UNC93B1	-0.0760932	0.823416	0.897571	-0.485675	0.244096	0.348868	272.934	312.716	416.452	290.137	274.092	635.046	329.693	496.108	2138.27	169.818	929.776	826.914	251.153	906.55	312.23	648.094	451.81	610.662	761.106	603.746	599.448	772.872	951.683	858.539	848.031
ENSG00000255319	ENPP7P8	0.242575	0.823488	0.897589	-0.912752	0.123011	0.201585	19.9005	28.2463	22.6121	46.7508	19.3762	29.4215	4.7963	0	23.9573	114.259	77.4115	16.474	10.4584	53.5392	7.97875	13.4064	19.3038	21.597	37.656	24.6136	84.8963	124.346	22.482	40.7414	15.1357
ENSG00000006075	None	0.24877	0.823517	0.897589	1.01472	0.179708	0.27293	22.0493	94.8029	19.2435	74.033	10.7939	14.2116	24.0894	14.6059	45.7945	17.3675	17.5622	9.648	10.4606	53.5669	26.933	71.943	37.1711	15.1431	5.80801	52.5789	18.2509	38.2238	23.4922	0.131181	0.381607
ENSG00000101019	UQCC1	0.0668506	0.823892	0.897952	0.0412267	0.8841	0.917252	3339.35	2851.73	3331.25	2759.02	3134.92	3088.12	2894.12	3719.39	3384.61	3256.18	2867.57	4455.49	3696.82	3889.1	4386.2	3945.09	3569.03	3482.68	2674.3	3400.8	2884.23	3626.62	4718.75	3270.34	2201.52
ENSG00000250479	CHCHD10	0.119603	0.824118	0.898106	-1.08263	0.00259144	0.00795396	1860.27	1932.75	1195.08	740.071	382.646	468.45	1229.18	1342.13	1555.4	1418.41	1754.16	936.842	1434.98	3607.24	2948.74	892.195	1214.38	1443.57	1148.6	1646.53	1625.94	1911.6	3619.46	5270.4	3258.94
ENSG00000183298	RPSAP19	-0.0780945	0.824114	0.898106	0.819382	0.107045	0.180271	156.511	82.7221	183.944	239.764	336.305	141.631	108.923	231.982	55.2055	295.592	138.827	228.645	69.1939	244.489	203.499	78.0333	305.149	80.9643	261.655	89.9735	51.0501	72.6323	140.121	52.2132	179.824
ENSG00000124098	FAM210B	0.0989173	0.824202	0.898127	0.48413	0.167548	0.258068	8807.22	7827.86	7296.65	2302.28	5728.17	3314.72	5872.13	7750.69	6349.65	2937.63	1794.94	6363.29	6655.41	3017.15	5505.44	10416.2	4963.36	5641.55	6537.05	4320.25	2803.92	2791.2	4692.77	4944.16	5310.33
ENSG00000231738	TSPAN19	-0.0929375	0.824223	0.898127	0.0453376	1	1	24.1308	20.1806	331.036	14.9419	3.27245	33.8133	51.0858	111.135	5.23307	162.405	0	60.321	62.2034	79.8877	40.8983	0.836726	45.9191	75.5185	46.9105	98.6785	38.2845	60.0417	75.6458	54.6613	74.6356
ENSG00000167984	NLRC3	-0.0621589	0.824396	0.898132	-0.73789	0.0185341	0.0422515	535.458	557.836	346.494	407.724	444.944	366.032	412.61	445.424	853.671	362.868	680.029	700.905	799.167	372.282	540.669	490.091	503.489	620.36	611.414	435.816	982.713	1269.29	653.995	696.051	731.498
ENSG00000182872	RBM10	0.0883977	0.824352	0.898132	0.312184	0.326417	0.437687	7644.68	4791.54	7189.45	3429.38	4438.54	3410.57	5786.32	10576.3	6725.48	3899.43	7804.14	7835.91	8067.31	2603.2	4917.89	6470.12	7096.94	6968.58	3822.88	4589.02	4555.84	6273.34	6137.05	4445.12	2646.58
ENSG00000134262	AP4B1	0.0809708	0.824352	0.898132	0.185156	0.533364	0.63696	1825.85	1493.95	1911.64	3845.97	1540.07	1172.11	1824.01	2086.8	1274.32	2506.54	2081.67	1572.83	2045.35	2508.79	1787.6	1771.9	1713.87	2060.69	1859.42	1751.97	1701.71	2322.72	1894.73	1562.18	1105.51
ENSG00000179295	PTPN11	-0.0502765	0.824367	0.898132	-0.0243204	0.898464	0.927527	7113.36	9197.74	9770.26	7151	10575	8217.52	8555.12	7883.24	7828.01	8015.03	6400.72	7194.56	7831.29	5422.17	8154.92	11604.6	9233.63	8287.02	8334.78	8033.76	5969.21	6507.93	7735.33	6667.7	14730.9
ENSG00000068120	COASY	0.0853272	0.8246	0.898307	0.281717	0.361755	0.473304	4237.33	2416.96	5407.56	1788.39	2755.56	2855.03	2608.75	6980.71	3175.35	2845.55	3512.25	6434.38	4007.77	2304.93	4178.71	4129.1	3644.06	4525.95	2777.16	3106.58	2549.36	2954.85	4185.21	3332.54	2309.05
ENSG00000133169	BEX1	0.106451	0.824791	0.89847	-0.0738222	0.800327	0.855334	9584.85	9639.57	12568.9	7554.13	12219.3	7216.5	7917.87	23552.3	4411.15	11346.7	6476.15	4434.15	6551.84	9518.81	23490.2	9540.89	10157.6	10538.7	6548.56	11308.3	7253.93	7966	17641.9	16188.8	5555.36
ENSG00000113558	SKP1	-0.061175	0.824955	0.898547	-0.577149	0.0630314	0.116285	12688.3	13919.7	18510.2	9968.24	15490.7	9684.8	9275.27	13484.7	9746.76	17187.3	9403.99	6898.76	7711.57	36069.4	22805.8	11126.1	14248.6	14715.1	12127.9	17326	12131	12171.1	29517.8	29761.6	20839.2
ENSG00000143252	SDHC	-0.0602039	0.824922	0.898547	0.396836	0.241169	0.345454	929.937	1882.32	2208.41	1819.18	1275.71	1532.65	2183.61	2786.63	1388.84	1960.05	2611.57	1832.36	1585.88	5655.5	2024.02	1611.21	2465.16	2096.31	1978.29	2136.26	1262.8	1054.15	2457.93	1483.43	1643.16
ENSG00000118849	RARRES1	-0.0832405	0.824989	0.898547	0.0259294	1	1	106.575	177.529	40.6973	78.8193	122.486	157.864	74.2251	40.9225	31.2589	49.9351	35.2036	22.4643	50.7448	84.7202	255.377	41.2336	72.5673	90.6342	77.7467	121.746	125.046	94.8453	81.9215	86.377	31.5159
ENSG00000175764	TTLL11	0.102875	0.825295	0.898808	-0.858517	0.00749825	0.01969	587.604	821.117	309.275	626.957	769.479	594.763	742.333	380.114	720.438	686.973	753.849	1186.11	693.302	591.756	282.303	830.329	581.764	719.616	616.006	545.191	1593.16	1749.79	910.844	819.274	919.399
ENSG00000160321	ZNF208	0.504411	0.825314	0.898808	-1.59462	0.101253	0.171965	1.25026	9.08373	9.10125	159.901	0.0382579	128.01	0.942395	15.5856	17.7105	0	1.48086	0.607414	5.85444	1.30999	12.9669	0	0	30.143	0.0699899	34.1463	32.799	26.7399	132.527	100.218	53.1454
ENSG00000185122	HSF1	-0.0616281	0.825661	0.89914	0.00646309	0.983322	0.991226	5337.64	2894.09	2791.88	4292.64	2765.24	2391.01	2623.21	4172.62	6846.22	1822.56	8663.33	9662.61	2815.86	4140.85	2180.63	3472.9	4446.94	4863.66	4669.67	3468.51	4095.06	3964.83	5526.55	4238.08	2980.19
ENSG00000115137	DNAJC27	0.0797426	0.825768	0.89921	-0.361965	0.171155	0.26248	915.707	1099.53	1846.11	1192.23	866.239	893.241	1498.16	1819.74	1370.08	1509.8	986.589	1138.33	1289.86	909.12	1393.57	1253.98	1129.67	1131.77	1223.99	1241.41	1451.69	1307.86	2031.17	1652.31	1583.03
ENSG00000136888	ATP6V1G1	-0.0570332	0.826025	0.899417	0.512349	0.106787	0.179936	6836.04	6923.02	7873.3	2995.45	6633.06	3914.9	4317.07	9078.21	3665.72	4815.95	4990.99	7027.91	4572.13	12699	7279.08	6453.06	6283.49	5951.21	6540.51	7252.14	2558.46	2567.53	5964.56	6375.39	4460.76
ENSG00000101294	HM13	-0.0515751	0.826043	0.899417	0.0562324	0.856353	0.896893	7772.68	4690.67	4331.1	5008.67	5950.62	4402.89	5271.51	4029.33	5711.46	3836.69	7899.69	7617.91	4819.72	6578.07	6718.46	5094.93	7661.79	6318.02	3492.6	5777.35	5250.22	5446.63	7573.89	5566.52	3131.65
ENSG00000105278	ZFR2	0.217384	0.826162	0.899455	1.66456	0.0207666	0.0464074	345.817	2005.38	822.728	96.0203	655.616	322.49	955.371	497.071	5050.26	2024.43	565.846	521.87	3160.02	204.136	6373.31	4695.71	1721.18	1132.87	659.508	2570.8	554.761	523.927	456.689	768.27	485.28
ENSG00000132423	COQ3	-0.0597303	0.82612	0.899455	-0.478196	0.113744	0.189222	682.721	580.031	876.79	789.084	580.357	466.247	583.251	1182.31	419.581	832.352	655.064	642.703	459.574	841.017	752.148	614.857	772.227	754.151	579.463	749.31	713.505	697.746	1411.94	1087.12	860.93
ENSG00000100034	PPM1F	0.0817107	0.826353	0.899557	-0.290773	0.281505	0.390221	3037.76	1902.5	1827.03	1356.72	2578.21	2404.04	3202.64	1766.12	2975.44	1435.82	2931.89	3073.46	2776.62	1202.63	1534.22	2874.23	2643.51	2344.44	1678.89	2045.38	2933.52	3323.17	2657.88	3502.67	1680
ENSG00000140350	ANP32A	-0.0501683	0.826352	0.899557	0.082351	0.771713	0.833793	11318.6	6879.65	9498.32	9219.06	8119.38	9819.83	9330.23	12123.1	8291.3	8111.91	6625.5	9785.2	5151.44	9949.43	6021.17	10647.7	8916.49	10613.1	7978.23	8961.75	5356.95	5765.84	10833.6	10499.2	9132.93
ENSG00000130881	LRP3	-0.0656577	0.826383	0.899557	0.115269	0.790789	0.848307	8723.6	4043.05	3577.3	3516.16	4067.77	4821.16	4814.54	4178.46	6835.83	3071.06	6851.19	13608.9	8851.54	1387.57	3480.43	5815.74	7765.9	7575.99	2697.2	4892.46	5612.47	6493.82	6010.51	5341.72	1826.03
ENSG00000070756	PABPC1	0.136837	0.826488	0.899625	1.11545	0.0198561	0.0447692	57101.1	34819.9	28434.1	153057	43026.8	32784	31594.4	34060.3	135963	21619.5	152418	132095	20102.3	114297	23137	33503.1	65972.5	65109.3	50385.8	56827.2	29856.2	23688.7	35648.8	26784.8	35180.4
ENSG00000105202	FBL	-0.0633902	0.826891	0.899878	1.003	0.00871152	0.0223607	6192.54	3539.69	5255.32	6474.95	6114	6106.51	5931.89	7718.52	5494.92	5489.43	9011.54	21870.4	3584.04	15339.1	5965.31	3138.95	8214.48	7643.99	7951.92	6813.12	2613.22	2274.34	5430.96	3415.13	4546.26
ENSG00000108294	None	0.101562	0.826833	0.899878	0.301259	0.410032	0.521935	5104.44	4566.59	7702.89	3890.72	5310.12	4833.15	4694.03	9448.6	3194.11	7753.02	4349.53	3692.62	2928.75	15812.5	9195.36	2891.21	6227.04	5721.39	4629.7	5642.58	3218.17	2768.26	7384.01	5010.25	5806.46
ENSG00000127081	ZNF484	-0.0616285	0.826855	0.899878	0.244203	0.498683	0.605505	711.265	1368.86	446.944	1046.02	1299.28	846.379	1230.16	710.537	730.86	1064.26	728.096	564.932	756.672	1040.25	449.891	864.409	864.997	886.862	786.309	1077.41	1171.64	906.496	579.537	576.672	419.856
ENSG00000198468	FLVCR1-DT	-0.0760213	0.826786	0.899878	-0.079258	0.820546	0.870478	132.147	150.306	402.701	85.7309	136.515	153.614	76.1388	554.654	223.832	110.292	396.828	60.1869	112.936	215.919	143.645	106.766	210.6	283.72	170.319	142.383	208.033	128.723	176.25	283.115	215.207
ENSG00000144381	HSPD1	0.0819637	0.826977	0.899901	0.732991	0.0156573	0.0366635	11934.1	8426.05	14886.7	19537.7	6679.31	9605.28	11422.3	15722.6	9466.7	11127.5	12990.2	17763	7081.61	20700.4	9035.75	12188	10367.3	11830.1	9003.38	15698.8	4695.42	6004.53	10522.1	7576.97	8536.55
ENSG00000172469	MANEA	-0.0627202	0.826997	0.899901	0.459923	0.212746	0.313513	664.026	1177.21	1752.43	2081.65	1113.39	863.823	903.321	1097.49	637.171	1746.58	859.748	1170.06	466.513	598.975	924.722	1155.25	935.174	744.472	1565.65	1249.13	563.861	531.776	888.413	961.361	966.399
ENSG00000132581	SDF2	-0.0567237	0.827091	0.899957	0.285622	0.371195	0.482822	1720.75	1388.04	2623.65	1167.15	1617.44	1208.05	1817.26	3966.02	1444.01	2287.32	1617.6	1483.05	1414.29	2518.33	3149.25	1498.11	2007.61	2104.93	1869.72	2057.72	1101.29	1194.05	2318.99	1710.72	1603.07
ENSG00000260425	None	0.167491	0.827436	0.900287	-0.486355	0.28645	0.395769	62.2313	27.2407	55.2984	47.9867	85.9281	35.9808	37.5856	18.503	79.1033	62.7682	83.6086	64.9205	55.2837	25.1589	40.8985	54.7516	24.1063	64.707	59.3979	38.4455	94.9156	149.607	37.3539	77.4786	6.01563
ENSG00000259865	None	-0.0682884	0.827587	0.900404	1.06443	0.0140696	0.0336102	343.05	535.644	1130.53	381.46	286.982	508.696	245.817	759.293	266.542	352.548	337.903	457.122	358.22	524.912	524.708	812.427	453.451	405.689	730.22	462.022	134.086	130.29	197.351	368.149	340.665
ENSG00000133131	MORC4	-0.061035	0.82763	0.900405	1.33714	0.000307906	0.00126346	1132.44	662.749	1090.1	778.865	1470.16	999.967	465.623	1179.37	1333.63	577.278	1387.31	566.42	1072.2	608.512	1765.65	1272.86	868.196	1030.36	1254.83	1114.34	323.894	454.424	384.689	341.703	519.553
ENSG00000147475	ERLIN2	0.0783698	0.827727	0.900464	0.62423	0.0319615	0.0665152	2217.56	2471.43	3850.32	1956.25	3809.81	2402.98	2788.07	2435.72	6524.5	2212.55	5711.33	3290.63	2974.76	2990.83	2745.24	3439.72	3350.35	2860.17	2822.85	3236.77	1831.26	2039.7	2455.56	2188.26	1991.57
ENSG00000198060	MARCHF5	-0.0485571	0.827865	0.900512	1.04043	9.92906e-05	0.000466496	5261.93	4295.24	3431.69	3224.92	2606.18	3724.24	3084.04	3455.25	2987.96	2847.94	2636.35	3328.33	3112.96	2559.01	5202.19	4651.55	3836.11	3435.22	3483.41	3830.52	1259.15	1518.09	2109.36	2001.53	1683.34
ENSG00000108785	None	-0.0699115	0.82788	0.900512	-0.636588	0.0997583	0.169862	226.5	262.277	426.545	193.066	217.125	168.89	509.041	550.71	611.093	331.941	471.3	563.672	238.457	90.8007	496.778	391.368	344.522	518.922	296.041	349.592	615.905	775.345	574.514	622.3	204.783
ENSG00000154723	ATP5PF	-0.062821	0.827941	0.900512	-0.302416	0.358469	0.469936	2590.81	3227.98	3844.65	2554.6	1299.36	2467.24	2076.59	4963.11	1185.83	2850.36	2121.75	1774.21	1271.52	5017.52	5941.37	2927.16	2644.25	2843.98	3079.98	3473.22	1958.07	1465.06	4532.67	4183.42	5634.65
ENSG00000255389	None	-0.0691921	0.827928	0.900512	0.157087	0.740164	0.80861	262.188	328.856	1320.2	834.768	1105.83	516.353	1143.4	715.414	573.658	1142.17	872.67	521.187	537.88	132.558	1059.39	903.031	1028.07	970.993	554.335	585.975	448.888	505.711	930.531	638.858	831.443
ENSG00000273188	None	-0.0704165	0.82803	0.900563	-1.18779	0.00212647	0.00671161	160.155	156.355	178.274	78.868	130.052	119.843	129.178	202.744	170.734	97.6039	108.313	95.7061	148.57	20.4162	282.308	207.397	189.667	189.869	100.629	120.07	303.832	342.978	460.252	336.569	184.605
ENSG00000170525	PFKFB3	-0.0789861	0.828074	0.900564	0.227645	0.718962	0.793092	2311.87	1649.3	2553.8	2831	7177.9	2931.29	5230.06	3349	5342.91	583.59	3564.38	1507.86	5378.24	2344.32	2105.81	33027.3	6364.23	5884.3	3939.44	5436.19	3942.67	6175.37	4176.64	3768.22	3791.6
ENSG00000188785	ZNF548	0.0824634	0.82812	0.900569	1.1296	0.000301356	0.00124042	1499.12	1582.72	1579.87	1655.86	3133.76	1398.66	1842.33	2177.45	1295.14	1232.52	1462.67	1701.13	1492.58	1280.13	1282.84	2329.39	1387.87	1560.09	2114.22	1300.65	814.815	961.028	789.177	864.871	416.231
ENSG00000234769	None	-0.0689567	0.828196	0.900604	-0.0424883	0.879122	0.913652	358.22	229.997	233.631	146.25	210.669	191.751	232.329	303.125	347.721	308.143	434.411	781.293	206.205	99.1444	294.275	315.966	361.523	296.706	233.188	339.625	285.584	371.47	454.021	252.804	146.36
ENSG00000170616	None	-0.0783022	0.828364	0.900741	-1.07496	0.0180723	0.0413632	236.685	141.227	154.637	437.161	161.224	159.058	214.988	114.026	343.527	85.6512	252.936	191.592	237.216	62.1631	41.8951	254.057	291.378	284.8	70.9495	167.822	491.823	589.644	294.163	610.746	46.1705
ENSG00000085998	POMGNT1	-0.055021	0.828425	0.900762	0.329851	0.286773	0.396159	7806.96	5059.87	7957.93	1803.25	4836.18	3753.69	7421.39	9456.39	6947.23	5231.33	6647.24	5834.41	7338.34	3293.92	7622.23	8318.37	7713.41	6918.97	5089.13	6076.14	3505.59	5188.22	5247.44	4160.66	6595.98
ENSG00000165672	PRDX3	-0.0547581	0.828563	0.900865	0.40695	0.185654	0.28033	7176.32	7211.52	6791.14	7886.38	4586.86	7494.23	6618.31	8202.94	4037.39	9289	4539.78	7892.43	3511.49	14579.2	9501.6	5097.6	7245.35	6586.68	7145.09	8733.08	3520.19	3918.16	8214.12	6573.59	4741.72
ENSG00000078140	UBE2K	-0.0502203	0.828946	0.901235	-0.112374	0.642207	0.729652	5518.41	6570.97	8619.18	5230.21	7211.23	5922.41	3715.5	8046.02	3731.31	4297.34	4243.57	4453.08	5123.75	5105.99	5962.32	8454.82	6661.16	5470.02	4734.85	7001.1	5224.66	4987.43	7575.18	8096.33	5265.15
ENSG00000186395	KRT10	-0.0686009	0.829006	0.901254	-0.233979	0.52874	0.632864	1965.23	1927.71	2948.67	1233.4	2410.56	1661.18	1826.89	6354.99	1209.78	2296	1081.26	1049.21	889.177	6181.66	4403.16	1501.69	2908.17	2434	2182.87	2683.83	1323.91	1288.83	4260.87	3884.91	3554.18
ENSG00000115520	COQ10B	-0.0588409	0.829166	0.901336	-0.572188	0.0611404	0.113468	739.865	994.622	1258.19	617.857	463.237	777.764	1033.48	1776.88	653.823	848.97	820.435	493.999	794.673	861.354	1027.47	1074.48	993.322	781.141	889.152	1043.51	1098.56	861.32	1716	1765.25	1174.61
ENSG00000109270	LAMTOR3	0.0776988	0.829167	0.901336	0.493507	0.0881324	0.153381	4393.88	4515.14	6089.15	2254.31	5498.15	3345.2	2907.61	5334.45	2835.96	4378.42	2534.37	2673.45	3137.16	3615.96	6141.88	5301.43	3776.38	3675.81	3212.57	4722.36	2219.96	2407.15	3974.27	3360.45	2456.69
ENSG00000264176	None	0.130624	0.829292	0.901381	0.690135	0.124651	0.203627	127.282	94.824	110.6	134.728	66.6661	108.936	44.325	122.811	96.8304	99.2369	119.621	138.104	119.77	195.487	88.7807	84.3446	139.668	62.6114	83.4642	113.992	104.065	110.776	47.243	63.5415	11.5047
ENSG00000122557	HERPUD2	-0.0535144	0.82927	0.901381	0.416126	0.164881	0.254811	2526.49	2278.76	3564.78	1530.3	1916.22	1648.12	4574.53	2434.76	3471	2875.01	3302.8	2103.93	2151.33	1024.89	2738.26	2285.35	2938.02	2794.34	1938.32	2817.83	1861.39	1846.08	2248.34	1863.15	1648.78
ENSG00000152944	MED21	0.087554	0.829339	0.901386	-0.0316954	0.888126	0.920303	1967.41	2621.73	2703.78	2293.06	2653.42	1693.85	2002.36	2857.78	968.244	3182.46	1332.57	1115.61	1131.01	2995.49	2383.13	1586.98	2074.6	2142.69	1282.33	2378.91	1879.63	1620.8	2840.17	2844.77	1512.14
ENSG00000177889	UBE2N	0.0865248	0.829462	0.901473	0.540034	0.090619	0.156949	13019.4	12785.8	12591.4	7972.07	10977	8786.13	6477.55	12473	6554.76	10382.6	5116.98	5019.58	5904.62	12004.9	13673.3	11611.8	11174.3	8663.55	4862.88	11875.2	5189.07	4612.81	10344.6	9036.12	4205.76
ENSG00000117602	RCAN3	0.224121	0.829506	0.901475	-0.547209	0.341082	0.452556	12193.6	7499	387.155	648.736	854.441	122.057	9265.69	2633.58	6569.29	510.523	633.273	2672.7	10675.6	768.416	8612.79	2317.63	3525.43	3221.6	4327.93	3128.91	5556.8	5132.85	7422.56	9396.75	2796.17
ENSG00000230982	None	0.169261	0.829683	0.901575	1.29324	0.0277866	0.0591392	135.187	263.267	18.1454	125.597	106.401	126.344	145.587	25.3243	155.104	127.898	49.6619	88.2023	170.348	51.4053	30.9222	58.2941	89.5439	96.0261	27.5237	159.584	57.5097	85.5782	24.9297	24.2607	20.5068
ENSG00000123411	IKZF4	-0.0506565	0.829681	0.901575	0.0816933	0.78431	0.843662	1888.72	1946.88	2997.19	1434.37	2528.78	2231.95	2175.89	2518.58	3281.52	2359.54	3016.18	3114.93	3251.08	1219.33	2159.68	3262.91	2974.34	2330.43	2012.59	2881	2482.77	2952.55	1907.21	2091.78	2195.82
ENSG00000147573	TRIM55	0.435061	0.829991	0.901762	-3.40117	0.000132779	0.000605575	6.2834	1.01394	0.0618485	9.18982	0.0361626	2.2335	0	0	6.26805	0.672146	176.37	3.62066	1.24171	7.24993	7.97925	1.73167	11.2976	10.7924	5.77532	13.1316	123.158	116.108	173.69	255.067	71.5859
ENSG00000104946	TBC1D17	-0.0584314	0.830026	0.901762	-0.585709	0.0568193	0.107036	7099.88	4425.37	5792.44	2426.76	4036.61	3085.97	2894.11	7056.71	9117.9	5450.55	8217.6	14656.7	7477.68	2810.77	5188.22	6315.72	5338.56	7129.34	7239.91	5299.07	8594.34	9129.36	11024.7	8448.23	7852.91
ENSG00000135845	PIGC	0.0937618	0.829945	0.901762	0.436265	0.203735	0.302676	1198.81	1104.58	2039.12	1847.69	1479.88	1181.9	2094.92	3360.74	900.57	1929.12	2015.07	1194.86	884.555	3134.97	1526.24	1356.29	1728.43	1496.44	1161.18	1996.94	854.016	855.003	1532.38	1374.16	1679.36
ENSG00000152082	MZT2B	-0.060708	0.829953	0.901762	0.0792646	0.850354	0.892596	1368.99	884.674	2944.07	857.691	1675.47	2422.52	2031.29	3206.73	753.778	1367.55	1127.86	2156.1	712.968	2022.07	2257.44	1066.34	1939.04	1779.11	1737.14	1547.1	1089.43	1225.66	1675.12	1992.61	1962.12
ENSG00000230409	None	0.117392	0.830165	0.901867	0.466621	0.267407	0.375327	97.1917	65.5722	95.9382	66.294	128.948	88.2512	95.4372	93.5654	155.102	88.1104	133.318	98.7972	79.5106	99.0387	77.8076	159.837	83.0741	83.091	123.389	84.6697	73.9013	73.4784	62.0999	24.3051	134.229
ENSG00000175265	GOLGA8A	-0.0654542	0.830385	0.902059	0.0931435	0.847097	0.890368	15531.7	7153.02	13737.9	4975.61	3932.38	11788.2	4646.78	12873.6	4747.42	6976.94	14657.7	15400.2	19533.1	2729.67	20442.7	19072	7508.34	14806.8	14427.3	9875.84	9191.08	17019.7	8229.21	10391.3	7373.42
ENSG00000163257	DCAF16	-0.0480152	0.830605	0.902134	0.643122	0.0149473	0.0353209	5707.25	4422.34	4862.57	5886.77	7204.75	5168.61	4037.5	3249.59	3105.61	3113.18	3768.33	3740.96	4177.08	5134.56	2917.81	4321.18	4527.63	4265.97	5459.35	4050.73	3053.97	2637.94	2566.07	3473.47	2438.44
ENSG00000253159	PCDHGA12	0.290175	0.830599	0.902134	1.18505	0.191466	0.287592	124.192	464.028	180.646	499.11	552.431	1212.34	519.614	122.792	294.658	335.814	52.8517	171.826	9298.66	155.225	182.549	112.131	869.889	1216.94	214.952	617.572	535.636	502.67	279.276	454.644	190.129
ENSG00000158805	ZNF276	-0.0648647	0.8306	0.902134	-0.422013	0.238387	0.342465	3562.03	1695.7	1056.31	1518.85	925.359	1969.41	589.02	1042.9	2506.95	890.974	3627.3	2604.25	2788.08	702.788	2082.87	1640.85	1561.34	2154.55	1708.58	2212.55	2767.46	4598.09	1642.95	2007.98	1209.56
ENSG00000140395	WDR61	0.0682536	0.830709	0.902134	0.26975	0.298291	0.408323	2542.9	2449.24	3374.11	2331.93	3303.63	2471.59	2383.16	4471.86	2132.18	3183.95	2434.06	2469.81	2789.33	3187.63	3604.13	3080.66	3147.02	2645.47	2324.58	2901	1646.02	2140.05	3440.7	2301.32	2451.07
ENSG00000182256	GABRG3	0.296192	0.830658	0.902134	0.349091	0.738298	0.80732	15.5414	25.2246	194.169	221.612	2430.43	842.982	253.534	389.871	454.955	374.834	423.079	117.518	4.69837	71.7159	11.9689	447.027	367.165	332.304	74.3851	504.559	422.493	474.285	445.353	170.322	27.9246
ENSG00000196268	ZNF493	0.0717841	0.830677	0.902134	-0.0566622	0.802042	0.856864	2080.3	3908.89	3098.78	4083.6	2183.82	3319.02	2537.41	2761.27	2197.77	3874.16	1819.87	2767.82	3633.45	2459.97	3213.09	2789.82	1891.35	2594.76	3585.07	3044.25	3418.95	3029.93	2165.33	4008.12	2564.29
ENSG00000160209	PDXK	0.139987	0.830899	0.902294	-0.550725	0.188446	0.283821	17070.5	36248.2	4191.2	7495.85	2497.66	4151.28	3125.48	3999.11	6887.9	2264.12	5255.09	5189.35	5765.25	4953.33	3904.38	9667.5	7516.49	7011.76	7066.22	6236.31	11375.5	13930.4	13397.1	10465	6983.22
ENSG00000203497	None	-0.0728117	0.830978	0.902304	2.01769	7.77971e-05	0.000375759	97.836	71.6256	245.898	50.3371	62.3764	111.132	181.254	154.976	173.855	160.447	241.803	102.512	184.221	102.663	191.529	76.2462	158.159	184.474	118.895	119.305	28.264	41.9194	40.9161	51.9377	6.00949
ENSG00000184271	POU6F1	-0.0517495	0.831075	0.902304	-0.727427	0.00572697	0.0156576	6399.33	4502.03	4979.93	2784.17	4254.76	3062	4888.78	3219.37	6708.81	3300.61	5357.95	4051.77	6503.35	2716.51	5975.29	5531.21	5009.37	5923.13	4197.7	4106.94	8511.32	9770.34	9235.41	7100.74	3790.06
ENSG00000143499	SMYD2	0.112099	0.831078	0.902304	1.01586	0.0132434	0.031899	1603.51	1621.06	1980.45	3273.87	1555.11	1245.08	1173.25	1516.6	1591.84	897.331	2505.64	1156.37	1080.32	5327.35	764.117	767.412	1694.53	1404.74	1496.01	1894.5	598.531	753.095	1343.68	1082.01	558.406
ENSG00000166592	RRAD	-0.081765	0.831006	0.902304	-0.195337	0.703345	0.781146	1568.42	435.781	543.94	64.0499	68.8337	173.256	68.4233	518.527	460.177	27.6599	902.47	343.884	998.366	634.659	2284.38	104.95	390.466	707.749	1046.74	288.659	447.064	528.64	1074.39	1006.98	233.967
ENSG00000106258	CYP3A5	-0.0677453	0.831139	0.902312	0.671185	0.125996	0.205223	156.436	292.535	155.788	383.625	392.224	276.675	412.644	224.172	184.289	363.83	413.577	94.8964	154.393	224.319	155.616	149.855	264.655	396.995	193.192	202.464	267.411	150.916	89.46	115.668	167.795
ENSG00000116205	TCEANC2	-0.0614686	0.831171	0.902312	0.558083	0.137849	0.220762	549.744	707.128	489.782	343.796	440.65	589.301	936.135	491.235	839.103	637.758	423.817	605.024	477.973	287.613	475.828	591.537	587.427	623.603	505.169	602.216	286.48	316.851	348.711	205.884	730.429
ENSG00000254131	None	0.198204	0.831283	0.902387	-0.746055	0.162828	0.25232	33.5151	57.496	10.2421	49.095	44.0671	62.0526	66.5396	1.93336	84.2863	3.04101	69.9676	63.4784	50.6569	47.7132	13.964	28.683	22.506	36.6908	45.6925	44.6944	97.6589	137.717	67.0429	42.0403	15.1511
ENSG00000007047	MARK4	-0.0555225	0.831411	0.90248	0.581578	0.0730502	0.131574	6753.77	4646.28	5694.29	4390.91	6759.89	6445.28	5803.67	8367.66	11809.1	3876.37	7548.77	18065	8721.48	5324.34	8656.68	8890.14	10545.7	8544.86	4585.17	7956.76	5336	5541.48	5567.57	6056.7	2921.93
ENSG00000161526	SAP30BP	-0.048149	0.831499	0.902529	0.0404746	0.897966	0.927325	4162.94	2952.6	5197.7	2473.56	4471.83	2997.73	4561.96	5819.84	3366.92	3835.15	3775.56	3782.47	5316.01	3510.99	6633.67	3901.08	4973.09	4095.5	3989.7	4197.85	3119.63	3864.47	5155.56	3504.05	4643.01
ENSG00000162755	KLHDC9	-0.0680968	0.831629	0.902624	-0.0710101	0.82536	0.874066	566.806	303.638	1471.43	165.686	668.489	298.521	892.723	1118.94	892.222	724.255	2343.8	693.211	566.681	1340.8	1059.39	824.907	944.091	947.275	836.588	923.346	626.817	836.085	1393.32	1073.14	644.074
ENSG00000157077	ZFYVE9	0.0817871	0.831813	0.902732	-0.548912	0.0473055	0.0919641	2071.81	2747.82	1524.6	1279.06	2755.51	1858.32	3489.95	1258.3	1963.51	1581.19	2251.08	1747.11	2267.6	1125.08	1870.39	2563.65	2216.64	1997.04	1074.35	2354.27	3687.22	3350.82	3298.1	2776.31	1678.2
ENSG00000261351	None	0.130007	0.831776	0.902732	-0.665431	0.0813935	0.143563	51.5202	34.2997	48.5137	18.3529	35.4829	34.8794	50.1359	94.5799	26.0455	25.3206	41.7283	39.1912	31.1455	32.2702	65.8392	40.3808	42.7742	44.2287	37.7283	28.4169	56.5508	46.5469	75.6757	67.3313	87.3263
ENSG00000105419	MEIS3	-0.0759412	0.832022	0.90291	1.98424	0.00122625	0.00418443	10504.4	9302.65	6121.98	3649.79	7156.45	6525.88	5622.42	5095.63	19136.3	8779.08	1411.19	1147.25	16658.5	236.334	17527.8	5329.19	8325.83	10003.5	7935.93	6464.24	1063.87	4621.14	1980.37	1200.3	943.31
ENSG00000124780	KCNK17	0.27527	0.832063	0.90291	2.17638	0.0162982	0.0379087	54.9127	320.754	48.5921	3.51641	59.1413	3.3246	32.7552	112.092	106.189	18.1227	164.738	61.0022	85.2485	0.106318	42.893	370.22	92.0151	71.2198	51.486	91.6727	20.0645	34.9136	24.7868	3.98199	18.3883
ENSG00000273190	None	-0.0806816	0.832255	0.903073	-0.131512	0.738093	0.807305	53.512	61.5359	111.66	110.708	49.4677	77.3442	38.5433	145.253	45.8272	26.0761	33.6026	43.6351	39.2368	220.253	95.7647	58.3136	140.559	64.7558	45.7837	68.4862	63.8437	48.1057	48.5075	134.452	120.018
ENSG00000120805	ARL1	-0.0515983	0.832381	0.903163	-0.443004	0.0970818	0.166106	2046	2318.1	4209.11	1674.18	2438.51	2154.62	2202.88	3454.28	1834.43	3362.68	2104.9	1968.12	1795.5	4093.01	3810.62	3262.9	2449.78	2386.54	2967.97	3266.84	2925.28	2517.77	5428.48	4385.35	2896.24
ENSG00000242498	ARPIN	-0.0608302	0.83245	0.903191	-0.0852429	0.775691	0.837086	978.002	1206.46	446.946	758.301	1184.3	1188.38	965.029	334.3	1539.75	520.096	1205.87	1143.7	1185.02	576.297	406.996	1077.17	1298.4	919.23	822.882	797.004	1073.04	1157	972.826	972.861	702.419
ENSG00000197816	CCDC180	0.112375	0.832617	0.903326	-0.00431195	0.956029	0.970127	935.205	726.297	695.146	549.326	379.408	307.23	336.439	560.436	1023.38	575.741	851.011	1361.95	808.447	489.195	551.641	860.847	396.918	584.776	633.149	931.938	875.97	1191.91	502.621	577.929	301.402
ENSG00000255150	EID3	-0.0750679	0.832819	0.903499	-0.367998	0.42235	0.534374	99.2499	218.894	198.579	139.345	219.209	180.81	121.462	13.6281	87.4726	288.493	23.1421	73.791	135.927	108.634	399.022	148.096	162.984	209.287	123.474	150.906	239.987	166.698	277.854	237.458	68.0128
ENSG00000226545	RPL27P3	-0.0803018	0.832917	0.903559	-0.198728	0.666417	0.75068	36.3506	66.5754	23.7712	33.1789	114.894	125.126	125.386	10.7042	43.7366	60.3737	32.8276	27.7847	40.356	52.5083	6.98112	42.1594	30.5657	45.3351	116.398	30.6888	78.4918	80.6686	34.8592	49.6029	58.4571
ENSG00000235865	GSN-AS1	-0.0782319	0.833171	0.903696	-1.5382	0.0038382	0.0111175	134.401	332.869	13.6307	129.05	210.589	131.806	186.081	18.5012	256.062	140.582	89.8409	64.7447	72.6288	70.4831	8.97623	154.409	120.196	89.5807	220.471	101.58	304.735	692.498	91.9885	99.2479	641.264
ENSG00000269956	MKNK1-AS1	0.191977	0.833154	0.903696	0.619522	0.325455	0.436728	51.3632	54.4753	50.8317	53.7232	64.4986	143.693	63.62	112.101	196.686	128.819	46.4749	51.2026	71.4218	16.834	38.9029	43.0367	48.3498	74.4383	68.5746	68.5335	98.6438	96.6422	15.0455	29.3333	0.433673
ENSG00000114395	CYB561D2	0.0988082	0.833135	0.903696	0.163475	0.668178	0.752064	481.143	364.159	529.234	290.119	551.307	323.547	402.973	686.191	371.682	421.692	406.99	442.807	602.266	557.08	284.299	339.271	518.892	322.615	450.279	354.968	262.749	314.472	530.997	311.237	550.444
ENSG00000133134	BEX2	-0.0598147	0.833376	0.903872	-0.360098	0.27279	0.381165	5842.99	6167.47	5830.81	3842.76	7274.64	4030.36	4235.13	14195.3	2119.7	5132.07	4135.98	3471.58	4456.96	5357.7	12526.2	5480.91	6667.61	6931.91	3846.88	7074.26	4353.25	5061.69	13334.9	10183	4811.21
ENSG00000204941	PSG5	0.323503	0.83343	0.903885	-2.08685	0.00494862	0.0138001	0	8.07391	22.5078	2.37126	2.19555	3.32244	3.83444	23.4063	8.34675	8.64853	107.558	0	11.5564	0.092633	25.938	2.62879	13.7379	12.944	11.4407	7.61709	95.8556	26.7466	16.292	116.581	51.2698
ENSG00000218980	None	-0.0843506	0.833531	0.903946	-2.53865	5.5474e-05	0.000279334	23.5722	127.053	7.97683	19.4475	19.3629	20.7132	10.5852	0.959406	17.7113	4.62973	11.942	0.607398	73.3289	15.5829	9.97406	8.91615	16.8728	30.1974	43.3212	8.32968	195.3	291.099	63.4204	99.1585	29.7502
ENSG00000125347	IRF1	0.106915	0.83373	0.903946	-1.23385	0.000255338	0.00107374	562.682	785.806	425.455	231.898	513.705	594.725	386.581	423.008	629.85	335.87	286.51	251.837	614.942	738.338	277.316	395.83	279.111	480.106	679.909	291.777	1052.04	1463.67	1079.54	1200.17	682.431
ENSG00000099956	SMARCB1	0.0825957	0.833785	0.903946	0.708552	0.0241063	0.052633	22540.2	14391.8	11157.2	6488.7	10829.8	10533.3	11496.5	10913.5	13530.1	7852.95	12299.8	8938.69	10822.1	8272.19	13244.4	10643.2	15464	13908	4386.33	9671	7034.06	6500.06	10847.1	7094.37	3700.67
ENSG00000115275	MOGS	0.0916669	0.833748	0.903946	0.401562	0.23963	0.343784	3353.69	1459.66	4021.82	2597.99	1915.15	1931.33	3316.39	6266.27	3824.98	2132.35	4368.96	3879.89	3358.22	1302.85	1215.01	2900.23	3110.7	3100.75	2548.57	2465.07	2138.77	3406.24	2371.22	1980.02	1421.02
ENSG00000122512	PMS2	0.0816971	0.833683	0.903946	0.350829	0.254566	0.360767	1232.43	1554.48	1285.36	1395.5	1151.03	995.639	2523.95	1038.03	1738.63	1894.2	1837.65	1784.15	1756.27	875.744	1748.69	1781.8	1663.89	1699.25	1153.17	1293.74	1472.71	1421.75	1336.36	1149.41	644.194
ENSG00000042980	ADAM28	0.18787	0.833681	0.903946	-0.559777	0.27987	0.388544	123.487	316.749	165.965	461.345	122.567	359.481	253.533	183.225	415.4	483.691	1683.5	82.0542	129.087	186.218	1055.41	524.24	258.951	379.774	385.14	412.798	290.109	568.184	235.908	193.224	1728.75
ENSG00000100302	RASD2	-0.0796072	0.833718	0.903946	0.0790325	0.971261	0.981777	1557.94	361.137	178.39	741.187	6179.02	320.308	1312.1	435.668	2776.52	143.603	682.3	50.3804	131.397	556.031	127.684	1188.47	1977.94	636.589	491.509	1316.92	825.743	819.47	907.084	1135.38	1265.44
ENSG00000213888	None	0.110623	0.833861	0.903982	-0.136763	0.681034	0.762605	291.032	235.038	170.444	212.429	188.093	332.192	190.876	198.83	402.871	79.2851	326.017	196.082	241.853	114.633	290.286	211.823	325.292	183.431	150.91	192.484	292.904	218.07	245.711	260.369	248.108
ENSG00000181894	ZNF329	0.0790507	0.833938	0.904019	0.100368	0.752153	0.817871	1791.54	1479.83	1876.66	1390.96	3080.05	1633.94	2004.29	2663.82	1428.4	1965.63	2247.07	2657.05	1740.18	1343.37	1413.52	2235.11	2350.61	1927.99	1137.2	1909.09	1980.02	1671.42	2616.79	1818.69	934.169
ENSG00000101464	PIGU	-0.0480268	0.834134	0.904129	0.582884	0.0324869	0.0673508	3508.15	2576.34	2911.46	1414.97	2739.42	2738.45	2681.06	2445.47	2684.99	2153	3570.92	3532.85	2181.29	3726.81	3657	2868.82	3640.07	2884.98	1939.47	3266.82	1531.06	1474.61	2443.12	1882.2	2140.94
ENSG00000163154	TNFAIP8L2	0.11748	0.83414	0.904129	-0.228764	0.529362	0.633429	92.134	125.085	47.4751	97.1059	112.854	187.304	205.374	70.165	144.706	122.295	83.416	127.489	234.775	89.5385	65.8366	102.306	98.407	119.757	107.443	113.966	129.553	189.736	152.618	87.7526	138.677
ENSG00000235253	None	0.167464	0.834167	0.904129	-0.115187	0.781201	0.841135	99.3	80.7032	66.6444	184.92	151.517	296.126	157.153	20.4506	71.8549	131.843	72.9643	55.6837	63.4208	387.173	34.9124	33.1427	83.0539	91.7241	169.055	80.7864	226.358	154.132	83.2396	95.346	86.0534
ENSG00000023516	AKAP11	0.0768367	0.83432	0.904249	-0.508869	0.0556424	0.10519	5767.9	11832.6	4542.13	7874.94	9584.15	6148.98	6492.98	3379.21	4601.66	8798.2	3807.62	4343.68	6113.01	4556.06	6492.01	7781.57	6256.07	5313.58	4881.13	7753.53	9745.86	8206.28	8842.13	10895.5	7717.98
ENSG00000205041	None	0.163513	0.834416	0.904307	-0.578334	0.220753	0.322253	332.376	548.754	81.3404	270.698	317.056	357.296	161.941	117.92	472.65	158.714	356.418	1198.65	816.319	182.635	93.7674	565.558	225.051	496.256	382.844	242.5	774.699	1044.96	265.675	513.138	215.717
ENSG00000091129	NRCAM	0.140428	0.834506	0.904358	0.66499	0.18133	0.27492	8563.83	6577.02	30838.7	11093.1	7049.01	4514.03	21922.9	36067.2	37565.8	45755	12661.8	26077.1	7188.74	16285.4	2246.47	7818.3	17694.2	14244.7	12526.8	19546.2	10634.6	12925.9	13583.2	9871.94	8608
ENSG00000170604	IRF2BP1	-0.0509342	0.834673	0.904435	-0.818596	0.00210298	0.00664934	4112.24	2843.66	3332.38	1943.69	3181.13	2276.63	3065.72	3755.46	3302.36	2372.19	4270.17	6626.06	4494.88	2122.4	3665.97	3687.46	5019.14	3768.59	2498.32	2971.8	6006.64	4710.03	8734.05	7079.08	3813.67
ENSG00000110693	SOX6	-0.0745017	0.834833	0.904435	1.65624	0.00705695	0.0186956	1152.3	543.72	582.378	729.807	9000.3	752.749	5510.68	860.63	3485.56	3327.02	531.32	3422.08	656.547	1350.54	551.64	1080.69	2619.3	2117.88	1818.31	2273.35	621.364	551.564	555.951	562.687	1033.56
ENSG00000139193	CD27	-0.0786597	0.834815	0.904435	1.56882	0.0205951	0.0460823	7.66786	10.0935	53.0875	115.268	58.0583	58.8492	115.706	61.3978	255.989	92.1557	110.871	129.934	43.837	59.708	8.9762	41.2382	74.2042	93.8569	73.1682	81.6147	8.15742	30.0505	17.4625	14.0998	59.0318
ENSG00000067955	CBFB	-0.0536136	0.834769	0.904435	0.578874	0.070895	0.128215	2399.29	2108.28	2137.32	1325.88	2130.06	2180.73	1634.08	2304.15	2157.15	1334.96	1986.12	1790.87	1856.5	2257.11	3188.15	1788.06	2014.86	1644.26	2895.92	1898.28	756.375	744.339	982.821	1267.53	3069.85
ENSG00000198857	None	-0.0837234	0.834826	0.904435	-0.709589	0.219228	0.320436	42.9097	76.6551	10.2404	162.712	61.2134	14.215	31.8053	6.80565	34.3636	28.5238	70.0179	11.1557	8.16308	34.63	8.97625	5.31641	53.3078	33.4659	6.95364	67.1527	83.0576	103.67	39.8102	42.019	42.2704
ENSG00000166133	RPUSD2	0.100382	0.834804	0.904435	0.184219	0.632	0.720605	581.971	385.343	513.46	509.324	390.14	418.305	582.3	771.963	638.183	335.861	657.553	609.587	486.016	291.182	380.063	433.532	711.002	378.715	386.319	385.765	375.908	308.13	741.836	505.447	264.823
ENSG00000234185	None	-0.0629068	0.8349	0.904461	-0.704659	0.0539548	0.102561	64.2898	44.3887	35.053	86.7672	48.3913	99.0927	88.7008	62.3744	87.4453	100.943	39.2378	114.82	61.0727	62.0766	91.7746	51.1277	49.142	86.3048	110.789	51.5082	134.137	127.24	83.2237	113.062	122.21
ENSG00000168061	SAC3D1	-0.0565928	0.835044	0.904571	-0.234505	0.442391	0.553354	1357.71	848.357	1038.2	790.284	1203.66	1172.06	1230.15	1022.44	673.607	711.519	1028.38	1782.06	896.023	1436.28	446.898	913.766	1465.44	1250.43	633.206	954.12	933.406	910.336	1822.65	1545.56	873.846
ENSG00000132196	HSD17B7	-0.062929	0.83516	0.904604	0.841427	0.0432225	0.0853258	674.789	486.22	873.446	606.438	631.952	671.025	681.583	2154.09	494.542	796.543	781.09	690.191	662.254	2054	1248.93	576.234	776.212	1046.52	974.85	880.206	317.494	399.826	389.691	376.015	974.747
ENSG00000184203	PPP1R2	0.0675545	0.835118	0.904604	0.15507	0.560162	0.66022	2842.44	2826.51	4027.49	2479.25	3523.95	3199.22	2586.58	5170.71	2642.32	4277.6	3183.9	3419.63	2435.81	4577.4	3262.96	3559.1	3343.08	2976.69	2948.57	3617.22	2532.02	2033.32	4009.03	3808.74	2777.6
ENSG00000240723	RN7SL382P	-0.0867573	0.835253	0.904658	-0.890732	0.103817	0.175574	28.5508	70.5998	16.9897	70.6013	48.3218	83.6995	37.6037	4.85648	17.718	24.5617	11.1183	15.7141	31.1067	16.7967	2.99102	13.4061	21.7092	25.9163	63.8574	19.9199	75.7564	71.1621	18.7674	103.912	16.9498
ENSG00000159128	IFNGR2	0.0850192	0.835692	0.904918	1.38438	4.15523e-05	0.000216804	1527.85	1168.13	1154.44	869.083	592.202	918.289	1185.8	1554.63	1321.15	1000.64	1144.78	1053.83	1113.67	1288.41	1571.13	1343.76	1299.17	1112.35	684.63	1336.18	355.828	307.336	540.965	697.092	350.404
ENSG00000156531	PHF6	-0.0469028	0.835674	0.904918	1.04581	0.000141339	0.000639662	3400.16	3809.02	2856.17	4232.06	3580.9	3060.88	3127.43	2136.5	1768.84	2939.3	2466.17	2245.73	2290.7	3192.42	4265.5	3570.78	3202.67	2954.03	2378.31	4103.98	1316.65	1244.65	1575.85	1499.92	1772.5
ENSG00000270689	None	0.268298	0.835841	0.904918	-2.24236	0.000719429	0.00265037	6.27953	8.07398	5.71348	12.5922	100.486	5.49656	4.79924	3.88332	13.5408	0	26.644	2.86217	6.98651	4.88345	0	33.3445	12.904	10.804	8.05286	17.0104	83.9565	105.209	53.4333	33.1723	74.7845
ENSG00000218175	None	0.150441	0.835875	0.904918	1.05242	0.0502862	0.0968526	185.035	162.412	283.261	441.868	479.267	214.62	295.001	350.889	116.628	203.234	205.442	291.172	284.477	488.985	614.49	72.6367	337.338	158.635	386.218	173.947	30.9621	92.3738	74.577	97.8974	412.03
ENSG00000271122	HERPUD2-AS1	-0.059011	0.835646	0.904918	0.711828	0.0577939	0.108464	647.59	639.548	1209.7	632.711	550.286	643.803	1571.45	1669.65	1815.64	968.897	1377.68	1410.05	934.018	394.998	763.12	823.996	1257.21	956.995	974.869	991.87	564.791	599.013	622.909	505.541	771.243
ENSG00000171298	GAA	0.0915076	0.835779	0.904918	0.330367	0.338374	0.449962	3272.08	3003.04	5918.77	2843.55	2754.49	2467.26	3038.72	4679.45	4815.07	2681.12	9590.61	5033.31	9787.7	1854.01	3949.27	3265.54	3640.8	5312.47	4076.54	3149.68	3182.61	3734.1	4073.59	3218.28	2929.01
ENSG00000081923	ATP8B1	-0.072544	0.83589	0.904918	0.532935	0.342896	0.454323	229.326	334.907	230.281	1516.13	1197.08	892.032	590.979	178.351	353.987	236.556	254.385	276.74	119.878	730	133.669	358.119	283.132	337.727	990.689	394.996	399.666	441.833	172.604	345.455	288.32
ENSG00000203485	INF2	0.125053	0.835919	0.904918	-0.185776	0.618054	0.709413	2853.87	1547.42	2866.34	3384.79	887.756	4566.23	4158.99	4268.14	8210.02	2407.93	6395.34	4040.53	1596.29	1592.74	1520.26	5811.33	2131	2746.89	6028.37	1956.74	2604.09	3923.74	2651.74	1564.84	9200.97
ENSG00000225830	ERCC6	0.0814943	0.835725	0.904918	0.0590021	0.869823	0.906745	772.736	1457.63	905.055	1104.27	1203.65	1081.65	1441.29	772.916	578.87	1045.16	842.899	839.575	914.441	832.749	803.022	1301.59	1035.29	968.853	730.323	1021.17	1230.91	935.675	913.277	876.362	811.734
ENSG00000250770	None	0.20889	0.835815	0.904918	0.0622121	0.979518	0.988321	45.615	35.3112	36.185	32.0615	215.861	67.5566	73.263	12.6532	47.9096	272.244	118.105	35.3125	162.208	47.8091	17.9541	51.1207	77.4744	77.6764	4.66586	114.905	128.718	136.897	41.0712	50.9114	22.4274
ENSG00000149480	MTA2	0.0825584	0.835967	0.904923	0.760143	0.0167528	0.0388213	8882.29	6898.81	3903.42	3654.34	6012.96	5918.05	4776.94	4097.56	5219.02	3295.03	6176.79	8661.27	7999.35	2995.68	3671.96	10804.9	7181.67	6397.85	3502.88	4867.05	3138.81	3920.62	4215.03	3328.76	2549.78
ENSG00000170876	TMEM43	0.070719	0.836083	0.904969	0.997693	0.000393556	0.00156963	5988.9	5168.81	4455.22	3596.09	5645.4	2838.7	4477.12	9233.2	4448.61	4453.82	5600.39	4740.55	6208.55	3085.13	3577.19	6384.87	4886.72	4739.6	4827.39	4566.73	1755.52	2671.95	2768.27	2670.86	2638.87
ENSG00000248015	None	0.225559	0.836095	0.904969	-0.908246	0.124934	0.20391	3.38993	9.08473	92.5281	101.61	41.9536	94.7601	26.9704	95.5212	387.086	31.6397	99.5767	52.7006	36.9411	21.6044	13.9639	206.638	47.5308	89.5315	59.4627	84.7439	160.587	311.613	57.2312	189.19	53.4205
ENSG00000103546	SLC6A2	0.39081	0.836195	0.905031	5.48382	0.000170699	0.000754337	26.9691	35.3119	5.72653	24.0801	57.0003	52.337	17.328	13.6279	458.962	13.3577	313.513	12.6535	89.8751	149.073	0	557.063	77.4255	16.2384	0.0786381	254.676	0	5.68786	3.68011	2.5618	0.191242
ENSG00000157456	CCNB2	0.124824	0.836288	0.905046	6.04363	7.61072e-22	6.13314e-20	2109.72	1766.31	2903.49	2128.61	2597.53	3944.17	1517.43	3025.43	419.591	1592.31	1031.5	2892.45	935.232	2164.06	1531.23	695.596	1789.74	2036.95	1537.16	1802.04	15.467	29.2195	16.248	7.79417	80.472
ENSG00000245888	NSMCE1-DT	-0.0792476	0.836294	0.905046	-0.0170839	0.927219	0.948934	22.6977	56.4913	26.0313	65.0968	32.2804	45.7805	37.582	31.1762	219.541	52.3666	90.8027	100.487	95.5083	0.10491	71.8233	45.7437	57.2498	55.0434	92.5173	57.7101	82.1425	71.9306	43.5215	20.4947	96.2336
ENSG00000149639	SOGA1	0.122018	0.836345	0.905055	-0.690951	0.0730896	0.131611	75734.4	97669.7	17625.6	23774.6	38822.5	30683.9	34400.8	16565.7	47038.8	15760.7	23273.3	35929.3	60047.3	8627.76	38704.7	52101.2	44284	48007.6	23876.4	25517.5	88378.9	102775	49624.3	52863.5	17502.3
ENSG00000123178	SPRYD7	0.0811463	0.836566	0.905248	-0.714223	0.0104445	0.0260591	1396.99	1233.7	1014.52	742.338	1048.92	924.823	890.786	991.247	1079.62	1794.21	753.749	1117.97	949.007	1734.5	1486.34	1464.95	1287.06	1018.49	873.177	1222.17	1441.64	1181.38	2399.7	2607.27	1920.39
ENSG00000258297	None	0.0781893	0.836751	0.905401	0.533469	0.0762845	0.136253	1261.07	1043.05	1705.09	1774.57	1635.68	1539.14	893.675	731.974	1174.37	914.04	1171.25	1477.1	1415.39	1528.19	1157.15	1876.09	1135.3	1402.56	1340.56	1165.14	1115.03	1049.51	688.739	975.383	767.979
ENSG00000153814	JAZF1	0.105492	0.836851	0.905463	-0.44981	0.192883	0.289331	1020.01	631.481	1714.19	1920.82	3195.06	2130.64	2626.12	2633.6	7096.01	2131.59	2554.53	1445.3	1342.91	1859.91	3332.79	2288.05	2791.19	2440.46	1104.07	2475.92	2844.08	2596.82	4944.55	3623.36	2177.81
ENSG00000091317	CMTM6	-0.0537976	0.836902	0.905472	0.606158	0.0661853	0.121113	1542.75	2031.61	2057.17	982.155	1574.45	1768.99	1717	2977.68	1023.42	1807.6	1074.87	1396.32	1118.32	1102.39	1016.5	2861.73	1488.73	1450.06	1796.55	2025.42	656.01	942.766	1211.03	1010.98	1529.72
ENSG00000143870	PDIA6	0.0805062	0.837014	0.905501	1.1333	0.000382506	0.00153046	4574.07	2707.48	5612.95	4484.47	3790.48	3209.04	6439.02	6380.29	3752.12	2811.39	3286.64	3840.57	2374.79	2840.55	2744.24	3596.79	4262.99	4068.52	1592.07	4839.44	1523.77	1556.82	2949.27	1623.14	1242.24
ENSG00000176623	RMDN1	-0.0509007	0.836973	0.905501	0.479148	0.114605	0.190411	2184	2433.09	2014.36	3627.96	2159.09	2570.7	1985	2478.62	3580.32	1862.32	3855.17	1957.56	1452.32	5445.7	1673.88	2028.61	2490.14	2740.4	3127.95	2339.55	1638.74	1519.66	2211.11	1583.78	2308.61
ENSG00000213132	None	-0.0687044	0.837376	0.905847	-0.364538	0.394418	0.506625	107.914	54.4772	75.6603	78.8503	29.0681	156.825	95.4337	205.68	109.32	138.223	106.744	203.897	63.4175	65.7078	200.508	119.382	51.5279	184.448	100.605	138.642	356.918	118.484	100.602	53.5132	98.8115
ENSG00000167619	TMEM145	0.103845	0.837564	0.905968	-0.971096	0.00422148	0.0120482	9789.44	5185.96	7469.34	3008.02	8349.35	4535.79	2465.09	10704	8453.7	5949.28	10796.2	8342.05	7196.72	3137.65	10795.4	14555.2	7460.01	9915.03	3236.62	7475.46	15989.7	21054.9	16540.2	15880.4	4495.91
ENSG00000177453	NIM1K	-0.0643455	0.837574	0.905968	0.277147	0.541226	0.643917	544.698	191.668	626.314	236.478	915.615	262.571	298.84	1019.53	720.437	551.92	802.846	612.532	1074.39	1431.3	307.242	656.161	879.599	797.295	352.073	650.717	514.611	497.849	616.665	445.846	568.988
ENSG00000166352	IFTAP	0.105701	0.837684	0.905995	1.00079	0.0125521	0.0304522	869.256	910.899	964.866	959.277	1354.11	911.748	892.716	1138.43	647.582	1681.43	728.064	929.35	471.119	3044.05	1070.36	769.23	777.812	854.506	1005.72	1390.9	378.632	282.018	717.127	482.663	849.353
ENSG00000176476	SGF29	-0.0480519	0.837649	0.905995	-0.431181	0.0930899	0.160486	2059.03	2083.06	1219.92	1205.96	1397.13	1487.97	1606.13	1406.46	1868.76	1105.44	1184.87	2119.15	1956.64	1907.55	2036.98	1117.51	1708.25	1623.75	1963.39	1363.8	2189.87	1509.36	2384.86	2354.62	2418.16
ENSG00000165502	RPL36AL	-0.0588651	0.837948	0.906234	-0.933248	0.00569927	0.0155879	3411.52	2913.26	5895.06	3493.29	3615.31	2436.76	2902.79	5202.87	2742.26	6273.5	2638.74	2834.9	1534.1	9751.07	5162.29	2600.39	2166.49	5534.72	5191.92	3619.47	4783.02	2556.43	9275.11	8187.83	13038.6
ENSG00000119396	RAB14	-0.0458664	0.838081	0.906331	0.167507	0.533773	0.63734	9562.72	11019.5	9992.59	6975.15	8656.73	6890.8	8624.53	13558.8	6838.98	8111.1	6646.36	9148.46	8045.51	12158.8	11044.8	12705.1	11705.3	9253.71	7355.4	10391.1	6212.83	6519.79	11491.2	10038.2	7469.92
ENSG00000163249	CCNYL1	-0.0576108	0.838322	0.906416	1.06284	0.00491019	0.0137056	561.853	595.161	991.862	573.298	386.93	899.716	788.61	1219.35	614.254	639.303	521.763	536.3	609.254	445.062	347.144	961.405	902.997	493.086	601.169	783.985	281.928	286.042	253.2	290.884	488.311
ENSG00000214389	RPS3AP26	0.137306	0.838377	0.906416	1.1703	0.0203223	0.0455972	827.769	427.714	1350.76	2141.04	1340.15	791.94	638.193	1058.5	483.094	970.46	758.568	893.875	283.414	4154.49	1843.46	404.764	818.968	827.538	1540.49	988.019	229.885	390.332	486.435	626.075	818.313
ENSG00000148719	DNAJB12	-0.0459015	0.838416	0.906416	-0.378081	0.121292	0.199307	2741.71	2265.64	2648.52	1776.95	1388.55	2636.06	2244.34	2875.32	2773.48	2147.46	3466.58	3353.33	2776.64	2456.37	2697.36	2528.61	3541.65	2623.88	1838.89	2519	3360.54	3780.74	4253.48	2844.91	2320.03
ENSG00000197681	None	0.220506	0.838232	0.906416	1.0442	0.15076	0.23712	50.6487	34.3023	9.11626	58.2812	99.923	80.6043	60.7269	106.251	68.7184	161.506	96.3898	98.1436	93.2511	0.105544	55.8617	94.2752	28.9393	160.611	14.954	46.127	37.4076	87.2776	23.6718	25.4963	2.33012
ENSG00000136813	ECPAS	0.0683755	0.838397	0.906416	0.0975295	0.729077	0.80095	5192.37	6272.38	5678.48	8673.15	7863.58	4807.01	5684.13	5155.09	5120.12	4264.76	5042.37	11160.6	6221.27	9578.33	4627.6	6084.12	6000.27	6165.9	5092.55	6923.31	5622.5	6186.34	6849.32	5553.85	5410.98
ENSG00000253683	None	0.152142	0.838397	0.906416	0.149988	0.815296	0.867134	100.7	37.3296	207.576	130.205	192.345	99.1575	91.5712	471.824	58.3263	200.225	80.1838	107.801	53.0716	163.417	161.602	65.4684	163.048	76.638	169.096	90.7903	32.7881	129.597	116.675	118.151	229.043
ENSG00000011426	ANLN	0.138674	0.838608	0.906508	-2.07623	5.37389e-07	4.39576e-06	801.3	785.816	1854.01	1316.68	1571.2	2173.03	2285.84	1364.56	414.384	1490.74	524.113	2025.71	503.368	804.15	815.99	813.21	542.143	827.541	2291.23	777.722	1748.19	2512.2	3412.36	1576.28	16511
ENSG00000165669	FAM204A	0.0835008	0.838629	0.906508	0.269632	0.404667	0.516663	4445.06	3330.87	1997.4	1899.1	1128.47	2182.91	1399.81	1481.51	1273.28	1533.53	1938.76	1536.61	1330.23	2073.4	2444.98	1747.66	1734.05	1692.8	1717.72	2345.03	1348.57	1057.31	2032.42	2039.61	1752.56
ENSG00000214050	FBXO16	0.110124	0.838613	0.906508	0.0189317	0.997022	1	588.303	622.398	787.665	712.594	183.826	480.408	645.918	510.725	1206.6	688.548	1382.65	380.838	524.057	1312.09	669.351	564.579	513.951	731.488	729.129	633.774	892.396	750.772	797.83	736.618	294.115
ENSG00000149182	ARFGAP2	0.0685673	0.83877	0.906614	-0.418539	0.0901411	0.156351	7760.5	5604.59	6021.52	3439.66	5728.17	5379.96	6325.24	4908.5	5619.84	4579.28	7189.16	9064.12	8779.01	4570.37	4459.02	6966.52	6856.46	6489.56	4603.42	5031.08	8196.52	7918.64	11084.2	7179.49	5883.46
ENSG00000228862	None	-0.0777942	0.83895	0.906676	-2.13934	9.95749e-06	6.1159e-05	13.4743	13.1171	20.3217	6.9361	11.8548	7.67646	21.2084	15.5875	13.5497	11.821	103.78	7.39873	23.0238	14.3817	27.932	8.02016	13.6394	17.2826	35.3378	18.4348	72.9726	98.7937	84.4087	63.5999	123.716
ENSG00000084693	AGBL5	0.0739355	0.839243	0.906676	1.32445	1.22794e-05	7.36209e-05	4219.44	3477.15	5206.72	3429.34	2832.94	3203.59	6555.68	6212.65	3990.53	3628.66	4467.63	4493.92	3931.77	2124.8	1987.11	3774.52	4739.1	4241.14	2330.33	3779.68	1691.68	1821.62	1838.88	1399.62	1174.73
ENSG00000140287	HDC	0.279475	0.839424	0.906676	4.2387	6.49206e-05	0.000319945	779.849	21.1898	163.598	18.371	79.5616	10.9539	22.1482	259.295	28.1382	133.418	265.168	36.0439	47.3142	14.4499	23.9393	133.744	102.458	104.66	45.7985	166.48	7.29817	7.91614	17.0479	0.108868	0.302583
ENSG00000111341	MGP	0.234567	0.839316	0.906676	2.98846	0.000525763	0.00202313	2930.29	7420.33	5759.71	854.289	2542.79	1929.17	1683.24	2764.19	817.29	10039.6	1159.92	3204.52	288.016	11878.3	37911.7	1612.07	2158.4	4597.19	10695.7	2266.3	277.328	201.378	357.493	745.52	2071.63
ENSG00000185722	ANKFY1	-0.0483423	0.839422	0.906676	0.658608	0.024141	0.0526818	8083.57	10405.2	5756.36	6536.62	4523.45	6877.71	9236.73	6699.97	8626.52	8555.12	5968.01	7123.67	10279.6	3360.74	8900.08	9452.96	9169.9	8649.51	5427.43	7875.13	5694.6	7351.35	4359.05	3319.95	3104.25
ENSG00000206341	None	-0.0658738	0.839205	0.906676	1.68724	0.124719	0.203706	19.1039	104.914	3.46438	132.523	37.6672	473.677	12.5086	568.303	663.048	297.943	100.246	20.9508	592.701	0.10782	2.99113	15.1894	66.8475	19.475	341.602	369.098	47.4224	82.2628	110.212	29.3569	26.0067
ENSG00000135378	PRRG4	-0.0780155	0.838897	0.906676	-0.844273	0.138247	0.221378	60.7016	60.5268	63.2195	45.7392	14.0227	75.1621	45.2955	60.4244	206.042	48.3645	18.3306	252.004	17.378	25.175	52.869	87.986	41.0549	15.1591	164.375	78.544	29.1375	52.0302	55.9795	66.1854	433.343
ENSG00000174374	None	0.0986471	0.83944	0.906676	0.531897	0.154109	0.241225	554.692	452.93	866.639	365.504	556.717	551.201	1244.64	1233	599.681	802.158	823.704	789.108	365.157	521.398	784.069	604.98	867.501	576.147	524.607	626.842	532.873	510.521	673.676	388.704	295.817
ENSG00000138138	ATAD1	-0.0451301	0.839126	0.906676	0.31405	0.231282	0.334615	3474.44	3907.88	4583.83	4331.46	2850.14	4069.55	4044.26	4175.54	2538.21	5252.89	2723.04	3458.82	3208.56	4905.49	4985.72	4604.85	3560.91	3914.25	3310.86	5493.27	2618.7	2243.54	4272.08	3797.33	2934.43
ENSG00000102103	PQBP1	-0.0483368	0.839007	0.906676	-0.269082	0.303564	0.413958	3573.23	3037.33	2867.44	2029.32	2055.93	2644.78	2097.8	3447.46	1982.26	1654.22	2178.76	4488.78	2646.53	4230.2	2855.97	2312.27	3084.06	3176.27	2722.28	2418.86	2416.13	2215.87	5509.08	3129.38	3339.21
ENSG00000105146	AURKC	0.145278	0.839054	0.906676	0.308914	0.563201	0.66277	821.339	141.229	182.872	145.11	201	202.642	138.805	344.065	981.634	202.437	202.227	309.288	243.042	62.1711	368.094	233.352	169.367	315.03	414.776	181.651	242.704	212.543	229.585	260.354	260.783
ENSG00000068354	TBC1D25	0.108368	0.839454	0.906676	-0.143491	0.671031	0.754554	434.004	415.602	304.716	335.756	262.253	198.294	347.06	472.729	418.516	190.499	574.939	435.326	468.681	249.406	236.417	305.171	457.597	324.755	188.64	338.838	514.645	535.885	468.997	293.467	135.491
ENSG00000160714	UBE2Q1	0.0707756	0.839469	0.906676	-0.100343	0.680355	0.761886	3872.67	2971.77	4480.02	3801.61	3395	2583.81	3687.55	6884.21	3066.04	3805.77	5883.05	3080.85	2823.92	6465.83	3811.61	4518.67	4798.81	4064.21	3181.72	3458.52	3260.15	3644.74	5774.72	5047.05	4094.27
ENSG00000116584	ARHGEF2	-0.0534578	0.83918	0.906676	-0.0939554	0.736657	0.806442	14934.8	10385	7293.34	15850.3	10366.6	14965.5	9537.5	4311.01	8953.44	5685.56	11496.2	2286.38	9913.48	8917.56	10373.5	14801.1	10128.5	12619.8	12148.4	6632.09	10026	12446.2	10218.2	8636.23	12061.7
ENSG00000198300	PEG3	-0.0640319	0.839222	0.906676	0.00907479	0.976203	0.985643	9274.63	5665.12	9286.16	7536.97	11081.2	5247.09	5480.7	5702.86	9631.18	14685.7	17983.1	5860.76	241.945	7079.19	7209.25	12394.5	9153.74	7954.72	3777.19	14228.7	7937.38	8035.59	9692.04	10416.7	5642.78
ENSG00000155158	TTC39B	-0.0699806	0.839637	0.906697	-2.4506	9.55635e-08	9.19788e-07	3242.75	1038	303.637	1346.24	1243.37	246.236	259.31	415.202	689.212	273.072	305.748	141.65	114.122	468.926	856.89	771.061	837.589	774.654	499.485	962.684	4595.1	4072.33	5217.6	3025.28	3105.98
ENSG00000115084	SLC35F5	-0.05341	0.839596	0.906697	0.719203	0.0335655	0.0691338	1568.44	3288.5	2189.23	2145.75	3084.35	2378.97	3631.67	1898.68	1212.9	3048.24	1053.98	1231.05	1584.73	1361.27	923.724	1752.15	1634.77	1566.59	2549.67	2642.3	1459.93	1047.87	1060.96	1159.57	1413.28
ENSG00000181284	TMEM102	-0.0706376	0.839702	0.906697	0.942865	0.0679515	0.123789	45.6135	65.5708	57.599	49.1694	40.8789	90.4058	69.4046	176.452	103.059	83.3813	79.4584	95.0809	33.4893	127.536	13.9639	155.395	83.0933	77.6939	67.4692	109.411	25.5091	32.337	52.0722	29.311	70.5607
ENSG00000106244	PDAP1	0.0778726	0.839677	0.906697	0.320336	0.292338	0.402247	5699.3	3587.1	7351.93	3053.68	5395.01	3405.12	7552.51	11024.7	5376.23	5047.09	7033.43	4705.82	5334.49	4743.33	5733.88	3910.93	7635.2	5634	3083.47	4716.88	3125.1	3364.17	5464.54	5618.52	4692.33
ENSG00000177363	LRRN4CL	-0.0744522	0.839622	0.906697	-0.303791	0.597783	0.692396	120.078	605.2	24.9161	54.8971	68.8182	44.7172	19.2561	20.4505	32.3021	11.7706	44.028	60.9704	56.5184	19.223	362.114	401.537	66.8714	145.646	197.635	102.358	103.985	93.158	143.967	280.418	129.668
ENSG00000170074	FAM153A	0.32833	0.84004	0.906936	-2.33288	0.00236983	0.00736561	1517.01	37.3297	15.8837	21.7937	9.72003	174.332	40.4654	613.1	286.311	16.541	1284.44	59.4222	502.043	0.108438	193.522	506.318	247.697	399.151	24.0988	379.763	2011.96	2080.07	1147.86	1969.77	1101.85
ENSG00000257509	None	0.0991063	0.83999	0.906936	0.31732	0.394732	0.506838	116.475	104.912	145.567	142.743	121.453	150.313	124.36	83.8117	153.037	166.032	146.119	110.836	126.7	136.008	142.649	118.468	99.198	117.61	178.221	93.1084	151.504	122.516	68.3475	101.633	78.6933
ENSG00000136830	NIBAN2	0.115197	0.840052	0.906936	0.258505	0.555809	0.656586	8614.39	9132.16	2018.9	1851.21	1564.81	2376.85	3143.81	4059.55	5348.1	1068.85	3042.57	4853.77	9563.13	1280.2	4878.99	4119.21	4171.8	4550.78	3862.83	2860.11	2975.47	4169.57	3291.94	4437.4	2606.31
ENSG00000172269	DPAGT1	-0.0469256	0.840214	0.906973	0.67284	0.0172424	0.0397687	2627.35	1375.93	1991.77	1813.47	2174.13	1569.68	2099.73	2371.4	2088.45	1581.97	3417.66	3314.91	1781.66	2601.87	2343.23	2408.34	2641.08	2495.49	1577.18	2470.51	1150.57	1557.66	1708.57	1480.85	1072.59
ENSG00000141552	ANAPC11	0.0939796	0.840195	0.906973	0.348397	0.3339	0.445404	4947.88	3464.04	6819.31	2958.9	8001.12	3981.34	7080.11	11156.3	2961.94	5748.4	3450.37	3397.66	5023.56	9833.57	8496.08	2417.26	6262.56	5500.22	4423.99	4832.4	2433.45	2437.92	6279.71	5063.56	5813.64
ENSG00000204923	FBXO48	0.0956132	0.840195	0.906973	0.136385	0.7245	0.797458	469.66	429.727	373.566	709.1	365.425	486.916	442.499	893.807	494.524	478.877	361.995	437.495	312.167	466.484	723.22	482.015	396.153	446.673	631.946	380.372	360.391	315.242	426.877	716.129	435.958
ENSG00000106268	NUDT1	-0.0557485	0.840365	0.907089	0.95114	0.00979654	0.0247058	1176.02	810.026	1297.73	1006.1	688.92	956.409	1676.53	1647.23	1025.49	1227.03	1214.64	797.292	693.37	2068.46	1656.92	499.918	1450.07	1331.36	825.191	1185.18	403.266	383.196	861.028	489.033	845.857
ENSG00000172270	BSG	-0.0592883	0.840769	0.907479	0.500816	0.21844	0.319483	48675.1	21257.3	66149.7	17967.7	36902.1	41149.7	61885.3	80354.8	67831.6	60785.6	61755.1	165149	33399.3	60035.5	47557.9	67392.3	40264.6	44451.7	125265	34422.3	24119.6	21866.3	52425.9	51538.7	57259.4
ENSG00000147162	OGT	0.0671926	0.8411	0.907646	0.852934	0.00179908	0.00582054	19420	21853.5	15788.4	29952.4	27640.2	12950.5	17674.2	21011.2	20495	26249.9	23238.1	22772.8	22445.8	14936.2	13841.9	18361.9	15478.4	18877.5	23552.9	20511.1	11614.6	16282.3	10463.9	11016.2	7479.23
ENSG00000236106	LOC112268411	0.376841	0.841186	0.907646	3.55475	0.00617626	0.0166985	455.116	120.036	7.98708	50.3078	2.19584	2.23409	1.90592	0.959654	32.2989	1.46243	208.316	16.426	333.341	7.28885	5.98361	9.80294	71.0292	41.0294	40.0583	89.4372	7.30189	3.06736	8.63831	1.40905	12.2093
ENSG00000001629	ANKIB1	0.0705102	0.841309	0.907646	0.757498	0.00761812	0.0199408	5042.25	6716.22	6408.56	4276.69	6752.34	3698.14	8956.2	6660.99	5650.03	6931.01	5056.04	3495.73	5170.97	2726.07	5112.41	7716.06	5512.89	5119.38	5005.68	5876.72	3147.02	3108.95	2811.76	2832.22	4806.85
ENSG00000107821	KAZALD1	-0.0635817	0.841231	0.907646	0.992413	0.0336884	0.0693156	85.8076	73.6394	59.8467	27.4967	76.3094	82.7836	70.3712	78.9484	64.5576	54.7258	59.3481	67.0912	139.213	39.4701	106.738	122.142	64.5014	80.922	85.7126	84.7104	36.4873	70.5258	48.3411	22.9813	9.65247
ENSG00000249428	None	0.172834	0.841278	0.907646	-1.01933	0.04313	0.085159	43.5018	31.2758	55.3203	59.4006	15.0965	13.1326	65.5555	62.3777	178.975	28.4734	70.6593	83.0537	188.496	13.2548	40.8983	43.9458	46.7554	38.8697	43.4704	91.025	135.042	173.143	112.962	180.234	27.925
ENSG00000165113	GKAP1	-0.0535491	0.841243	0.907646	-0.568453	0.0651433	0.119495	1081.59	953.267	1439.92	885.08	1449.77	1309.32	834.865	1618.95	573.669	1079.26	1192.93	2004.54	1056.11	2923.72	1432.47	1410.17	1123.99	1523.4	1767.95	1097.34	1296.55	1202.72	1990.3	2512.04	2846.4
ENSG00000235112	HSPE1P27	-0.0759276	0.841289	0.907646	-0.67605	0.201012	0.299426	28.4851	23.2055	38.3896	91.1718	62.2986	155.466	70.4016	12.6545	21.8843	50.8588	30.4377	17.205	16.2148	28.7058	14.9616	7.11121	38.692	63.6231	45.7206	28.3967	115.034	105.227	27.4431	67.333	18.7816
ENSG00000144659	SLC25A38	0.0806508	0.841292	0.907646	0.196172	0.541208	0.643917	2921.2	1570.62	2416.06	1633.06	2312.77	1721.09	1898.24	5660.03	1664.73	2475.51	2768.09	3698.91	1747.12	2698.51	1417.51	1951.42	2731.46	2218.22	1773.74	2391.19	1731.8	1591.56	2981.6	1973.66	2239.48
ENSG00000256060	TRAPPC2B	-0.0575887	0.841209	0.907646	0.218271	0.581641	0.678666	281.698	218.899	249.401	194.177	351.397	171.052	203.408	334.325	156.183	273.211	208.681	247.42	121.009	415.017	289.288	223.491	244.472	225.506	332.532	222.51	159.649	142.165	279.119	259.04	218.881
ENSG00000230537	None	0.149445	0.841441	0.907742	-0.979051	0.0302195	0.0634749	92.9792	43.3804	94.7701	34.3415	27.9895	38.1737	42.4007	151.103	90.5711	28.4613	57.7357	126.9	97.8588	27.561	201.509	77.1875	37.018	95.995	76.5674	68.5167	69.295	166.754	93.173	115.661	316.31
ENSG00000112640	PPP2R5D	-0.0504095	0.841573	0.907839	-0.0856121	0.746539	0.81331	7413.04	5480.51	6866.71	5025.81	5982.87	4125.13	6752.32	5918.28	6286.14	4626.14	7500.67	6683.91	6479.22	1755	5219.15	7270.82	8207.28	7094.82	3150.9	5723.43	6591.53	6579.91	9505.81	5862.46	2426.01
ENSG00000142552	RCN3	-0.058346	0.841708	0.907938	0.465238	0.244341	0.349101	645.54	648.624	504.467	212.5	288.065	588.228	357.65	789.497	1159.75	395.413	867.085	890.258	1083.61	670.467	808.011	631.02	642.282	664.61	746.276	690.771	370.426	318.397	363.641	698.391	636.22
ENSG00000031698	SARS1	0.0648708	0.841827	0.90802	0.0367689	0.906956	0.93345	13324.7	9585.1	10963.1	10865.8	7502.52	5887.59	10068.7	11038.3	9126.26	10107	9077.3	7608.7	8724.98	14831	11382	8567.85	10147.1	10019.7	8257.09	9496.98	8632.66	7743.94	14383.5	10131	7442.67
ENSG00000177963	RIC8A	-0.0474047	0.84191	0.908063	0.636137	0.0293332	0.0619025	8416.07	5343.33	6118.58	3196.43	6241.88	4753.64	6504.55	6312.05	6689.05	3974.86	8856.62	9130.46	10120.7	5746.63	6516.95	8724.99	9238.53	7522.07	4502.87	6288.68	3583.16	4439.81	6295.82	4198.72	2925.5
ENSG00000272137	None	-0.0740954	0.842013	0.908128	-0.403545	0.377975	0.489748	25.5765	94.8154	57.5555	103.781	67.6931	92.5251	43.3726	37.0279	10.4392	73.1259	19.9466	28.5381	69.0685	59.6465	49.8768	40.3584	31.3721	72.2707	87.9258	38.4121	134.211	58.4226	52.201	96.4443	18.7887
ENSG00000102078	SLC25A14	0.089129	0.842106	0.908182	0.344423	0.320928	0.432242	804.896	671.828	1632.83	833.679	1127.37	1025.02	1007.44	1715.46	568.461	1466.95	850.913	882.566	845.364	1141.69	1824.51	1057.4	1070.78	995.831	750.901	1284.59	591.232	697.763	1414.37	960.125	633.107
ENSG00000267413	None	0.213198	0.842436	0.908446	4.55501	6.07409e-07	4.9154e-06	72.3843	53.4624	86.7615	43.4103	11.8712	10.9525	47.2385	30.2052	77.0105	57.2285	10.303	17.201	12.7674	2.50907	150.636	27.7815	48.4529	27.0016	13.8023	64.0724	2.75229	4.07693	1.29073	0.0614557	0.156415
ENSG00000100360	IFT27	0.0833997	0.8424	0.908446	1.13546	0.000745653	0.00273367	5360.49	4120.73	3973.36	2826.42	3038.21	2763.54	3393.5	3443.55	5568.82	4662.74	3832.55	3310.93	7566.27	1472.26	8487.1	6730.48	4228.27	5001.75	2830.89	4586.01	1372.29	2551.09	2393.52	2118.4	1599.61
ENSG00000228589	None	-0.0611849	0.842781	0.908772	0.22513	0.602029	0.695867	178.799	100.878	164.74	119.938	223.491	112.221	109.893	124.755	81.2254	92.8366	112.338	108.557	84.1415	138.402	289.291	170.568	183.214	127.326	126.886	139.362	68.3907	97.9401	185.985	106.733	133.088
ENSG00000130204	TOMM40	-0.047415	0.843194	0.909171	-0.112549	0.660969	0.746129	3613.95	2426.03	2611.3	2389.03	2375.11	2527.15	2547.05	3339.27	3297.15	2546.94	3873.59	6166.68	2648.84	2632.95	2855.97	2507.95	4593.1	3351.05	1585.21	2964.12	2603.19	3093.15	4974.33	3577.65	2090.29
ENSG00000159263	SIM2	-0.0620521	0.843361	0.909304	-1.35215	0.000467886	0.00182689	246.625	215.873	305.79	157.653	95.6954	198.274	152.306	440.579	117.667	165.904	686.037	241.38	191.222	101.522	372.085	219.9	329.272	193.149	229.739	267.991	463.493	440.108	877.17	763.239	576.418
ENSG00000254206	NPIPB11	-0.0633713	0.843449	0.909353	0.41654	0.388654	0.500768	370.919	417.624	382.604	526.467	332.119	380.195	370.186	521.451	483.079	265.937	1154.67	722.006	837.184	180.269	1483.35	649.892	432.441	429.43	364.634	1144.62	379.561	860.866	161.46	296.021	426.806
ENSG00000151151	IPMK	-0.0492748	0.843594	0.909417	0.629747	0.0442315	0.0869379	962.909	1423.34	1205.22	1204.78	1840.92	1164.45	935.133	846.99	877.659	1026.85	881.41	1034.21	1314.04	1114.27	1548.19	1929.97	1296.72	1202.98	1081.16	1413.94	711.694	553.12	724.679	1175.9	735.062
ENSG00000236483	MTND2P40	0.174799	0.843559	0.909417	0.0628837	0.958145	0.971902	69.3429	56.4917	33.9216	40.0328	64.4891	117.565	28.9011	6.80549	98.8834	46.7832	58.5679	97.4341	165.563	83.4649	25.9346	45.7406	69.422	57.1889	43.4749	60.0594	97.6811	66.3807	39.8102	103.958	2.32682
ENSG00000066379	POLR1H	0.104446	0.843713	0.909499	1.09102	0.00745835	0.0195998	426.038	341.968	335.203	413.42	463.204	422.657	562.056	729.077	288.403	722.833	454.365	404.296	313.314	793.189	562.615	275.522	369.523	411.071	683.339	282.53	109.445	138.205	276.655	261.592	316.976
ENSG00000227268	KLLN	0.115914	0.84391	0.909618	-0.493518	0.189789	0.285417	87.2514	95.8287	67.7303	35.4801	33.3589	38.1722	41.4369	113.076	68.7189	62.692	92.3599	56.5001	104.743	64.4628	115.716	105.062	67.7637	44.2683	84.5455	76.2503	108.578	106.676	78.2527	144.687	82.3108
ENSG00000196236	XPNPEP3	-0.0458884	0.843906	0.909618	0.205251	0.47162	0.581168	1338.24	1258.92	1108.21	2311.28	1685.14	2297.26	1598.42	1381.12	1867.73	1181.69	1489.16	1821.09	1815.01	2588.66	2046.96	1509.79	1746.97	1888.07	1673.15	1736.58	1564.85	1281.79	1326.49	1285.32	1941.99
ENSG00000117399	CDC20	0.119206	0.84411	0.909695	4.80162	1.07778e-16	4.60534e-15	2321.36	1219.58	3941.6	750.361	1934.47	4585.73	2211.57	3570.29	550.768	1637.58	1412.06	3711.07	999.724	1672.61	1001.53	1107.62	2413.55	2351.98	1366.89	1377.65	49.2368	72.687	83.1203	26.8401	134.219
ENSG00000154845	PPP4R1	-0.0479775	0.844074	0.909695	0.966962	0.00178787	0.00579123	6096.1	5633.84	8412.67	3645.2	6759.86	5839.62	8860.75	5842.25	3451.25	6373.45	4406.54	3080.04	6008.2	2063.98	7433.7	7201.71	6778.18	5855.18	4459.43	6454.3	2432.57	3374.54	3667.82	2447.4	2642.65
ENSG00000168439	STIP1	-0.048331	0.844086	0.909695	0.0116559	0.996139	1	11587.5	7269.02	7619.45	7900.12	9199.45	6286.26	7856.17	8274.08	8273.6	5827.74	9746.07	11790.4	6247.8	17717.9	6727.43	11071.4	12826.9	10342.3	4137.18	9762.69	7397.2	6952.86	14651.5	9040.04	6408.69
ENSG00000106526	ACTR3C	-0.0672631	0.844323	0.909814	-0.622233	0.145412	0.230282	29.1335	109.95	42.9457	69.6849	95.6342	40.3501	80.9808	68.2228	123.865	17.3304	157.584	104.184	46.1366	113.244	80.801	43.0353	110.615	66.9116	27.5201	114.84	118.612	94.7744	179.794	121.935	73.318
ENSG00000239789	MRPS17	0.102342	0.844349	0.909814	-0.172122	0.60642	0.699302	408.895	296.575	593.528	406.558	280.529	367.107	635.337	936.706	443.509	368.461	380.491	343.931	292.582	433.065	401.012	242.308	570.576	368.996	261.772	388.881	372.251	325.511	590.591	772.005	344.981
ENSG00000267871	ZNF460-AS1	-0.0620358	0.844316	0.909814	0.156023	0.762577	0.825985	111.48	69.6077	77.9199	86.8411	241.724	71.9347	74.2166	136.457	106.2	172.424	69.7475	172.099	183.036	221.719	96.761	38.5303	74.9519	134.863	226.161	68.4206	97.6155	83.7039	110.449	133.307	116.717
ENSG00000133114	GPALPP1	-0.0453158	0.844441	0.909867	0.247801	0.378632	0.490359	1951.7	1980.17	1520.09	1586.22	2276.21	1762.47	1861.61	1240.76	1475.25	3909.29	1750.88	1887.46	1570.9	2461.07	1732.73	2024.15	1852.67	1962.52	2196.55	1983.78	1505.53	1417.72	1563.47	1794.54	1876.49
ENSG00000196312	MFSD14C	-0.0547572	0.844515	0.909901	0.0841582	0.843067	0.887452	792.047	1347.68	507.881	1256.12	1253.08	1355.03	1326.57	521.442	959.895	850.54	711.214	1329.31	848.806	1479.2	397.021	763.851	1117.59	1186.78	779.467	992.646	1287.5	1308	667.652	949.992	412.641
ENSG00000259933	LOC105371049	0.248517	0.844639	0.909937	-2.22716	0.000356098	0.00143865	62.3396	14.1279	20.381	19.4912	49.4262	17.4803	7.68813	11.6796	81.1622	3.04083	84.5238	81.7385	46.0594	0.102777	15.9592	138.533	22.5147	36.6839	32.0218	46.2727	262.814	422.304	58.4805	194.333	20.632
ENSG00000225885	None	0.210468	0.844806	0.909937	-1.55645	0.00565083	0.0154654	14.8574	58.4994	9.11001	29.7107	129.748	19.6454	56.9098	8.75576	9.3961	19.7668	4.68397	13.4376	13.9051	83.1458	5.98362	25.105	16.0508	30.2066	50.1617	12.1938	141.475	72.6425	46.0426	73.7402	129.186
ENSG00000146733	PSPH	-0.054336	0.844686	0.909937	0.79609	0.0328978	0.0680229	1391.13	1326.5	1928.56	1236.8	1322.99	971.683	2584.68	3631.7	3031.64	1859.2	1982.13	1448.35	1382.04	489.255	3315.84	1429.89	2498.29	2165.34	973.783	1976.86	1070.3	1023.39	1149	1056.68	979.446
ENSG00000205937	RNPS1	-0.0424328	0.844634	0.909937	-0.247066	0.29301	0.402831	14215.5	8739.77	9650.67	7936.67	8974.84	8492.03	8901.22	8999.25	9556.23	7112.77	12478.1	10231.8	10113.9	9244.42	10926.1	9600.14	12286.3	11087.8	6619.42	9957.51	11440.3	12055	13649	13712.4	6691.46
ENSG00000115677	HDLBP	-0.0463004	0.844792	0.909937	0.288149	0.321663	0.432984	15410.8	13404.2	13244.8	12486.2	7151.1	10752.3	17033.1	10604.5	16430.6	9336.52	17763.8	19506.4	12911.2	8695.7	5871.54	15125.1	15955.3	14646	9494.81	13013.3	11814.4	12263.7	12691.1	7514.83	8365.43
ENSG00000237190	CDKN2AIPNL	-0.0481709	0.844773	0.909937	0.17357	0.57822	0.675782	1990.33	1486.89	2933.94	1613.62	1493.86	1706.91	1450.91	2243.72	1763.62	1883.83	1772.57	1507.96	1395.86	3192.26	1825.5	1297.93	2457.13	1959.28	1168.05	2055.42	1260.06	1012.26	2346.3	2318.95	1253.13
ENSG00000162706	CADM3	-0.0572585	0.844916	0.909963	-0.924611	0.00949466	0.0240677	9668.45	15422.7	15009.7	3541.32	14740.6	5104.41	11648.8	20080.4	13312.5	26728.2	18001.4	5263.98	17322	5162.14	14638	9353.27	15817.3	17876.2	7008	12622.8	31639.2	29787.5	28340.4	25317.9	6514.73
ENSG00000226055	None	0.116343	0.844896	0.909963	0.00905587	1	1	122.947	128.111	80.1746	147.29	135.409	168.805	93.5032	39.9454	68.7327	94.4466	68.1399	114.633	142.788	225.29	203.501	95.118	131.551	115.445	83.4758	113.963	167.01	130.4	115.426	142.21	42.4716
ENSG00000133216	EPHB2	-0.0614018	0.845002	0.910009	3.18918	4.49536e-09	5.62424e-08	13102.8	6041.37	3928.24	1388.72	7245.61	4151.26	8294.85	2203.74	8352.69	1492.95	6058	7040.05	5245.81	1540.27	1306.78	5496.19	8299.32	5044.93	1636.65	6642.24	428.821	421.149	548.473	459.825	982.313
ENSG00000140365	COMMD4	-0.0455383	0.845193	0.910168	0.138237	0.63649	0.724477	2563.65	1794.56	3299.62	1240.25	2500.84	2591.4	2147.93	4824.7	2186.31	2971.9	3375.84	3280.13	2663.8	2663.94	3042.51	1991.8	3309.22	2866.63	2363.44	2591.39	1660.62	2347.12	3267.01	2449.9	2525.83
ENSG00000130741	EIF2S3	-0.0476637	0.845245	0.910178	0.310093	0.309235	0.420304	6298.36	4539.36	6530.47	13687.4	5784.07	6420.22	4474.22	9068.46	9536.43	5123.3	8671.14	10689.1	3863.89	11310.5	4955.8	4804.97	6668.38	8367.92	8422.76	6452.7	5879.81	4457.14	7276.14	5971.66	5593.31
ENSG00000237649	KIFC1	0.136494	0.845299	0.91019	6.64622	9.89031e-20	6.4497e-18	931.643	548.76	1014.43	503.653	614.742	1203.57	719.193	613.071	163.481	415.271	466.354	1930.31	639.189	258.999	285.296	374.259	824.739	700.197	329.214	575.24	1.77851	12.8097	6.23407	1.40986	10.5941
ENSG00000145220	LYAR	-0.0554605	0.845373	0.910223	-0.188222	0.568744	0.667625	783.575	608.275	774.12	734.28	629.787	632.884	493.589	910.362	444.566	459.757	650.248	668.365	553.989	1346.66	588.55	551.116	498.605	554.577	1167.89	592.927	411.468	403.722	625.443	770.927	1647.51
ENSG00000270587	None	0.132596	0.845693	0.910521	-0.329518	0.428755	0.540541	90.0652	46.4069	169.138	34.3464	122.488	81.7094	152.351	89.6695	63.5215	55.5037	74.6148	63.2806	153.049	43.0535	103.745	52.0142	132.468	75.5337	41.2183	68.4874	141.451	141.512	136.446	102.912	24.2756
ENSG00000249087	ZNF436-AS1	-0.0572309	0.845758	0.910545	0.581902	0.160732	0.249638	424.554	270.349	856.453	122.291	377.254	537.031	671.956	670.584	802.672	707.657	780.381	900.868	817.624	311.472	630.448	629.236	404.993	747.664	839.945	482.017	270.962	394.333	354.923	477.491	488.602
ENSG00000134884	ARGLU1	-0.0493649	0.845837	0.910584	0.0713681	0.845576	0.889342	6494.2	6774.74	9689.03	5774.96	10235.5	7364.63	5401.65	6683.39	6849.39	25963.6	7657.12	8490.62	9258.18	5716.84	12202	10440.3	8607.42	9280.68	9187.35	10435.8	5402.57	8526.37	7731.61	11326	10139.5
ENSG00000239382	ALKBH6	0.118838	0.845979	0.91069	0.0533262	0.938113	0.956665	223.693	186.621	224.599	154.236	195.623	241.837	93.4909	417.178	323.775	243.78	330.789	480.753	381.14	60.9773	324.202	444.396	210.559	295.608	287.985	202.475	262.778	436.387	222.165	227.393	153.587
ENSG00000120696	KBTBD7	-0.0426904	0.846083	0.910757	-0.0951548	0.680019	0.76163	2058.91	1968.06	1994.03	1665.03	1995.74	2040.23	2453.55	1844.09	1973.93	3513.65	2300.03	2607.2	2333.26	1898.08	2335.25	2876.93	2453.85	2112.49	2029.72	2637.65	2154.27	1601.82	3374.94	2340.68	2500.29
ENSG00000237037	NDUFA6-DT	0.130746	0.846206	0.910843	0.124099	0.825667	0.874182	426.903	362.139	267.477	115.429	251.501	271.25	76.1362	271.931	373.748	100.726	333.967	445.191	397.287	164.734	687.311	428.205	147.563	234.142	373.671	380.504	365	520.197	160.188	264.209	115.402
ENSG00000162777	DENND2D	-0.0674525	0.846692	0.911319	-0.0606418	0.855513	0.896457	43.4252	99.8683	83.5592	87.9846	327.637	389.723	115.682	89.6616	43.7526	53.8825	79.3912	79.1025	53.0673	94.309	75.8122	272.122	96.7642	163.976	93.7656	166.396	77.5166	70.2264	161.262	105.487	234.536
ENSG00000160766	GBAP1	0.118506	0.846823	0.911414	0.573079	0.205069	0.304102	1079.71	680.904	757.195	526.488	204.244	238.61	357.65	774.875	675.675	304.851	1541.69	694.027	722.089	598.914	1143.19	418.249	735.939	619.293	209.235	903.444	411.499	678.17	482.682	373.458	304.89
ENSG00000196659	TTC30B	0.112546	0.847143	0.911636	2.06662	1.01096e-05	6.19794e-05	593.984	410.564	1305.57	402.053	279.472	664.487	1808.64	2085.87	715.244	1155.62	775.475	1046.38	542.498	513.073	640.422	718.976	973.184	752.002	651.46	781.64	181.56	134.26	274.148	165.179	264.228
ENSG00000115317	HTRA2	-0.0494792	0.847105	0.911636	0.823955	0.0132657	0.0319383	1642.92	1026.91	1666.72	1253.9	1184.34	812.644	1581.07	2372.4	1484.6	1207.14	1693.16	1316.38	1213.88	714.698	1013.5	1448.77	1811.59	1494.27	846.916	1443.95	620.44	795.809	1224.54	748.072	428.983
ENSG00000197885	NKIRAS1	0.0776189	0.847174	0.911636	-0.521644	0.0653513	0.119814	2222.72	1993.28	1553.93	1131.75	1762.52	1214.58	898.489	3486.47	1344.07	1616.94	1654.54	1432.51	2373.53	2598.24	2067.91	2342.84	1811.53	1903.17	1257.18	2062.38	2453.56	2177.97	3951.9	2995.97	1741.96
ENSG00000197980	LEKR1	-0.0669198	0.847201	0.911636	0.491418	0.351363	0.462793	24.1167	55.4845	113.928	25.2168	31.2128	37.0869	30.8277	145.249	81.2091	124.797	139.032	90.5358	123.151	85.8995	154.622	38.5402	113.023	78.7724	44.6464	104.001	48.3378	54.4993	85.5082	67.287	33.2217
ENSG00000197905	TEAD4	-0.0639385	0.847449	0.911718	-1.22899	0.00600193	0.0163	256.044	184.601	62.15	431.436	203.116	221.111	232.348	65.2874	107.253	78.5012	194.275	149.301	63.44	487.541	64.8387	139.099	84.6119	216.854	378.127	89.1995	411.503	330.271	364.861	679.303	368.578
ENSG00000178057	NDUFAF3	-0.0477192	0.84738	0.911718	-0.482308	0.0876824	0.152824	2806.84	2239.41	2077.53	1175.15	2643.75	1645.93	2105.52	3672.63	1773	1581.97	1990.12	1618.08	1904.87	4251.57	1557.16	1608.52	2440.14	1882.69	2801.09	1830.49	2003.7	1926.62	3932.11	2964.26	4303.53
ENSG00000019995	ZRANB1	-0.0425032	0.847409	0.911718	-0.12983	0.584308	0.680766	4843.52	4970.09	6466.09	3416.81	2740.53	4044.51	4277.55	5822.76	4928.56	4500.68	5243.92	5218.85	6203.95	4439.12	8176.87	6461.16	4693.84	5403.12	5543.95	5409.24	4900.74	4936.08	6686.76	6844.11	4586.76
ENSG00000261924	LOC400627	0.218853	0.847331	0.911718	0.234241	0.786533	0.845152	29.134	44.389	47.4529	398.877	134.277	129.558	115.706	17.5269	33.3392	44.3763	40.8412	34.5601	32.3366	47.8044	25.9346	38.5429	13.5844	19.4722	206.473	21.4138	77.5695	136.982	17.5327	66.0585	24.2166
ENSG00000185379	RAD51D	-0.0550351	0.84783	0.912041	-0.22922	0.494739	0.602096	420.402	174.518	301.333	495.561	502.932	499.945	476.259	537.063	289.436	273.137	171.688	355.295	396.165	344.795	170.579	318.638	512.464	322.608	251.484	400.457	386.863	471.02	378.497	420.4	441.353
ENSG00000262700	LOC100421173	0.135838	0.847836	0.912041	-0.282262	0.504852	0.611	93.6569	118.02	57.6044	58.2971	76.319	93.6771	93.5147	46.7718	171.736	47.5475	95.5406	72.3603	234.623	43.0526	42.893	31.3521	88.773	74.4547	84.5706	65.401	157.897	190.645	48.5303	78.8315	46.0756
ENSG00000099904	ZDHHC8	0.0741755	0.848337	0.912533	-0.0197551	0.917793	0.941834	6997.69	4109.63	5600.59	3398.54	5342.35	3637.13	4172.47	5128.78	6350.68	3448.32	8073.93	6785.04	7693	2017.45	5775.78	5830.11	5263.56	6221.98	4269.7	4278.68	5096.01	7336.29	4711.45	6527.87	3053.24
ENSG00000125247	TMTC4	-0.050462	0.848426	0.912583	0.666763	0.0557812	0.105387	8456.46	5920.32	3792.79	4006	3140.3	2677.48	2235.65	2153.06	2008.3	2839.98	4324.74	3904.71	3069.21	1709.65	7087.55	2893.03	4618.85	4197.99	2741.74	4032.29	1610.44	2357.4	2619.37	1634.63	3634.13
ENSG00000255445	None	-0.0658432	0.848469	0.912583	0.942933	0.0368027	0.0745624	36.3635	56.4891	49.6623	82.1252	94.4999	45.7636	56.8829	24.3534	31.2506	61.9882	46.535	27.7921	58.716	38.2342	33.9155	42.1651	47.5772	45.3299	40.0431	72.4753	20.9638	28.457	16.2307	32.9622	29.1338
ENSG00000016864	GLT8D1	0.076809	0.848649	0.912617	0.859005	0.00688135	0.018283	3039.04	1875.26	4651.51	2458.7	3621.75	2296.24	2910.51	8703.97	2428.89	6175.05	3620.64	3287.59	2856.15	3552.71	2306.32	3527.68	3208.3	3474.05	3415.98	3487.05	1519.2	1967.79	2505.17	1781.89	2100.88
ENSG00000135312	HTR1B	0.336476	0.848642	0.912617	2.02598	0.0694024	0.12587	487.673	54.4766	11.3736	52.6038	452.09	49.0662	40.469	149.14	8.35676	2.25447	10.2999	68.556	5.85868	7.28767	0	159.845	88.7761	43.1954	6.95388	169.738	14.5617	14.928	6.35597	20.3779	62.3346
ENSG00000269124	None	-0.0638943	0.848672	0.912617	0.786896	0.178235	0.271062	135.843	78.6859	82.4307	45.7683	121.448	112.211	49.1452	87.7121	220.677	96.8305	261.167	114.629	17.3811	95.4982	39.9001	400.635	41.8327	166.131	219.319	85.3869	85.7826	94.1018	23.7309	88.8504	62.1802
ENSG00000134072	CAMK1	0.101637	0.848652	0.912617	-0.393997	0.260434	0.367192	336.039	343.981	187.381	311.755	239.678	306.089	327.785	514.654	286.305	235.82	246.415	328.176	394.967	139.688	101.748	310.58	309.875	266.495	196.62	301.124	413.34	498.728	306.551	458.438	215.606
ENSG00000188811	NHLRC3	0.0659068	0.848764	0.912669	0.379429	0.165584	0.255767	1696.45	1889.38	1714.16	1889.95	2001.09	1941.09	1720.85	1277.8	1360.73	2705.93	1692.28	2059.5	1810.42	1623.68	1654.92	2055.58	1624.31	1524.5	1842.27	1957.63	1198.02	1108.71	1146.59	1325.94	2213.44
ENSG00000180488	MIGA1	-0.0467319	0.84885	0.912716	-1.13074	3.60697e-05	0.00019102	1071.61	1822.8	1473.75	696.665	1457.28	1264.65	1864.53	907.422	888.069	1312.02	848.494	884.061	1198.88	789.832	981.582	1340.17	969.058	962.4	1795.34	1128.95	2597.73	2128.18	2140.48	2715.32	3286.07
ENSG00000161513	FDXR	-0.0549677	0.848958	0.912785	-1.19158	0.000675118	0.00251378	812.855	642.573	747.061	284.44	1772.07	614.379	691.229	645.234	692.337	464.509	674.315	567.969	1209.15	439.113	642.417	1384.24	802.067	768.184	1155.35	465.034	1442.56	1838.2	3173.81	1539.33	773.732
ENSG00000272927	None	0.145279	0.849206	0.912969	1.62363	0.00422101	0.0120482	113.543	58.513	194.098	123.389	52.711	75.2148	43.358	113.052	275.869	175.493	365.504	209.742	479.937	126.531	174.57	316.946	114.508	123.021	172.574	245.007	57.4748	111.634	31.1451	25.558	67.4173
ENSG00000197989	SNHG12	-0.0473342	0.849216	0.912969	0.0108506	0.999603	1	1484.29	643.583	1426.34	674.96	1041.39	703.709	933.21	1182.29	900.557	960.949	1051.67	1054.62	680.693	1525.73	1204.04	925.437	961.818	1005.54	1297.11	971.069	750.002	1001.27	1072.08	895.423	1367.5
ENSG00000164953	TMEM67	0.0868648	0.84934	0.913028	1.47638	5.7825e-05	0.000289453	593.923	912.918	1626.11	1929.86	1070.43	1368.14	1539.62	1463	1454.41	1680.56	2254.41	1134.54	624.288	1961.18	864.869	1660.63	1254.74	1004.48	1115.45	1836.03	642.385	548.464	465.346	565.142	263.049
ENSG00000132341	RAN	0.0770997	0.849357	0.913028	0.465104	0.140144	0.223744	12401.6	9373.26	17244.1	14876.3	12736.3	12182.5	13707.1	18612.6	7228.35	16403.4	9889.71	12689.6	6318.08	26322.9	14941.2	8373.94	13312.6	13184.1	8031.98	16020.7	7234.77	6880.14	15415.8	11567.3	7189.2
ENSG00000174721	FGFBP3	-0.0618766	0.849535	0.913081	2.34189	5.58275e-05	0.000280914	750.503	476.134	1014.55	1046.09	2722.15	1054.46	2371.62	1702.77	4411.03	1497.05	233.476	1156.4	630.05	546.51	1976.13	2511.64	3043.92	829.714	273.242	2141.75	171.497	230.697	419.305	346.689	317.328
ENSG00000134056	MRPS36	0.121495	0.849526	0.913081	0.417741	0.374768	0.486544	706.931	690.994	1435.37	801.707	964.022	688.463	825.229	1517.59	764.18	1367.66	585.945	543.779	330.628	4426.35	1074.35	516.078	1095.81	945.124	917.728	1002.67	449.792	452.726	1043.47	882.661	1205.04
ENSG00000102226	USP11	0.0725381	0.849523	0.913081	-0.216676	0.41987	0.531965	26200.3	20267.7	22579.5	12066	18484.9	12967.9	19137.7	38339.2	27323.6	14841.9	22432.8	23285.7	25756.8	12451.2	27581.1	26205.4	25776.4	25559.1	12411.4	19443.7	22550.2	21694.1	37579.4	27898.6	17348.9
ENSG00000075336	TIMM21	-0.0463512	0.849659	0.913168	-0.170763	0.530708	0.634502	1349.73	1173.17	2050.37	1155.7	1458.37	1138.32	1360.29	1258.31	781.884	1970.49	1057.23	1136.04	998.543	1919.44	1952.19	1493.66	1278.13	1519.09	1160.03	1787.47	1101.29	1048.62	2192.44	1658.66	1829.06
ENSG00000157778	PSMG3	-0.0499421	0.849929	0.913365	0.331521	0.341663	0.453114	1208.88	762.616	1955.57	939.887	1020.99	954.24	2282.94	2489.37	1083.79	1725.85	1305.35	1337.52	897.202	1042.72	1066.37	846.42	1834.2	1497.51	868.626	1213.65	724.45	738.837	1572	1243.32	917.48
ENSG00000128563	PRKRIP1	0.0944075	0.849919	0.913365	0.241541	0.528308	0.632418	585.514	389.379	640.957	194.226	452.469	352.965	498.416	1083.88	521.595	402.585	690.455	508.419	734.711	477.235	463.857	772.001	547.092	591.229	446.884	468.186	367.691	543.739	600.498	373.464	432.34
ENSG00000205189	ZBTB10	-0.045627	0.850079	0.91348	0.88295	0.00424824	0.0121138	5931.7	7236.73	3652.9	9554.65	5253.14	3826.66	3847.58	3910.42	6368.38	2701.75	5785.84	4002.72	2729.51	7184.04	2883.9	5982.72	4448.52	5218.63	6573.62	4622.16	2389.68	2048.35	2783.18	3209.32	3271.56
ENSG00000042832	TG	0.255069	0.850217	0.913582	3.67948	0.000210691	0.000907413	130.003	92.8094	22.6595	604.839	78.4987	145.991	10.5807	34.096	173.87	9.39379	957.246	509.731	21.9877	158.713	23.9393	17.8815	137.135	155.369	181.7	152.456	21.0177	15.0034	22.2288	6.49042	7.67453
ENSG00000131050	BPIFA2	0.386367	0.850593	0.91384	5.67956	0.000483644	0.00187873	3.38378	12.1101	16.9896	2.37482	6.49771	0.0468816	0	90.703	8.3554	55.7642	152.727	7.381	1.24371	21.5446	104.749	8.01168	41.2962	30.193	0.0731134	22.3015	0	0	2.3043	0.0219838	0.0523953
ENSG00000108039	XPNPEP1	-0.0388771	0.850544	0.91384	0.761856	0.00198914	0.00634142	3843.36	3720.25	3511.82	4065.39	2441.76	4208.97	3904.46	4039.09	4337.21	3645.34	3676.02	4694.6	3938.68	4745.65	4823.12	4148.84	4793.15	4200.15	2931.45	4445.85	2162.49	2619.8	2871.22	2275.91	1816.64
ENSG00000229519	None	-0.0674435	0.850581	0.91384	-1.32468	0.0143163	0.0340653	74.4774	68.592	29.4013	26.3393	54.8097	72.9455	89.687	0	60.3786	80.3333	22.3644	66.4495	67.904	57.2527	7.97866	30.4723	38.6646	39.9451	112.962	20.6521	135.041	71.8111	28.7061	110.551	288.744
ENSG00000151376	ME3	0.0964736	0.850629	0.91384	0.645269	0.0946913	0.162831	2399.9	1657.37	1910.55	1837.48	2817.88	1726.55	1483.68	2492.26	2005.17	2453.23	5920.13	4514.4	7581.06	1289.73	3215.08	3513.34	3288.24	3060.83	1836.61	2761.6	1671.59	2287.12	2600.68	2047.27	746.399
ENSG00000254802	None	-0.0688213	0.850886	0.914034	-2.42706	9.49117e-05	0.00044805	92.4798	125.069	26.022	51.3967	93.4306	5.50673	32.7633	9.72951	57.2576	30.8813	16.7325	0	46.0918	0.103913	189.542	25.0785	62.9647	63.6438	51.4435	32.2407	274.641	282.124	188.699	398.662	206.344
ENSG00000133401	PDZD2	0.108736	0.850939	0.914034	0.700638	0.102302	0.173463	2720.8	3406.54	9524.22	2128.71	11384.3	4067.4	5196.31	7718.52	12323.4	12531.1	8773.12	7811.73	3050.83	1332.7	3680.93	11181	6227.82	5309.27	5635.4	7596.41	3657.99	5063.39	2907.34	2711.61	6201.89
ENSG00000186281	GPAT2	-0.0658282	0.850917	0.914034	-0.396063	0.477908	0.586966	444.345	56.4945	162.445	50.3294	14.0232	24.0263	33.7183	46.7694	59.3642	47.5278	389.982	42.8457	222.105	7.28673	147.637	45.7164	165.493	142.403	70.9232	90.8004	82.9887	129.562	143.962	143.544	238.382
ENSG00000204954	C12orf73	0.0818979	0.851286	0.914218	0.648801	0.05436	0.103163	1173.11	1209.49	1886.75	1059.79	1310.07	1088.21	1285.1	2084.86	736.077	1695.65	866.14	916.481	970.904	2386.99	1904.31	1273.72	1473.46	1319.5	938.328	1428.56	583.931	536.506	1282.9	955.052	997.487
ENSG00000100504	PYGL	-0.0627435	0.851281	0.914218	0.854492	0.164235	0.254084	2711.33	362.144	807.972	269.593	179.527	217.916	355.721	1787.62	1094.17	303.259	488.029	173.338	175.158	238.723	1303.79	749.52	593.034	677.56	934.815	723.881	228.07	272.568	240.83	303.619	894.151
ENSG00000104957	YJU2B	0.0698778	0.851189	0.914218	0.386075	0.185004	0.279511	5950.33	3458.99	4686.54	2252.03	2641.65	3047.84	2924	5773.05	5641.69	4368.86	6461.06	7643.65	5803.17	3210.38	5475.52	4177.55	3868.35	4386.8	5379.35	3876.69	2915.25	4135.59	3762.18	3302.1	3465.06
ENSG00000158882	TOMM40L	-0.0539803	0.851296	0.914218	-0.123984	0.707356	0.784128	840.761	633.494	884.702	678.35	812.473	626.357	1196.43	1445.48	618.422	798.17	329.033	464.593	708.289	589.389	419.965	794.402	1190.32	781.127	293.802	807.069	787.433	918.326	1351.08	661.756	312.37
ENSG00000250312	ZNF718	-0.0651477	0.851326	0.914218	-0.05553	0.872461	0.90878	138.697	135.172	195.157	153.003	134.34	371.233	147.505	171.552	158.239	33.215	81.8003	140.323	74.9306	0.107107	45.8854	54.694	199.404	108.99	137.149	86.9242	205.349	175.502	109.256	111.828	58.8415
ENSG00000187166	H1-7	-0.0734412	0.851383	0.914232	-0.307936	0.591462	0.686977	16.298	32.2802	95.6039	14.9216	3.27316	9.85965	3.83236	13.6313	37.4739	6.21554	18.3744	13.4387	70.0413	15.6091	109.737	35.0128	42.0026	30.2217	17.215	40.8577	77.6538	55.4028	40.9523	7.80091	9.65427
ENSG00000049283	EPN3	0.133203	0.851589	0.914408	-1.62916	0.000100757	0.00047255	110.124	31.2768	74.5176	28.6435	132.161	49.0651	181.281	100.392	146.772	58.6774	63.3407	126.81	97.8983	69.261	63.8418	179.627	84.7067	106.797	20.6692	132.581	267.332	433.175	410.622	186.813	166.368
ENSG00000109534	GAR1	0.0845121	0.851634	0.914409	0.744999	0.0324306	0.0672696	953.102	681.912	860.99	666.918	516.955	578.427	435.742	736.861	547.628	477.236	996.38	620.069	613.859	783.766	637.43	566.379	760.958	570.751	496.038	688.483	241.758	263.867	585.558	482.568	417.648
ENSG00000142186	SCYL1	-0.0435012	0.851787	0.914527	-0.335728	0.201111	0.29949	6970.55	4852.07	4626.74	2736.21	4357.93	3584.85	4255.38	4543.97	5894.68	2663.63	6620	7053.64	6878.79	3853.38	4783.22	6180.2	6675.73	5549.85	3590.88	4758.47	5793.12	6390.23	8721.66	6673.97	3913.98
ENSG00000198106	None	0.156582	0.851953	0.914614	-0.271537	0.559431	0.659615	89.2137	304.633	26.0454	293.371	155.844	220.011	133.995	16.552	127.027	64.2	398.513	135.721	351.066	177.758	44.8878	147.189	109.672	116.546	163.426	212.639	283.804	282.999	84.5231	166.446	195.236
ENSG00000115459	ELMOD3	0.0713707	0.851923	0.914614	0.152594	0.617449	0.70901	1701.45	1335.58	2117	1652.45	1849.57	1609.97	2746.64	3194.06	1624.12	2212.66	1565.42	1891.24	2130.56	667.001	1472.37	2224.34	1856.72	1923.67	1744	1612.57	1602.25	1947.28	1786.79	1503.76	1592.19
ENSG00000126953	TIMM8A	-0.0629669	0.852083	0.914707	0.46756	0.298463	0.408448	65.77	51.4482	42.9304	71.9293	55.8977	43.604	49.1571	67.2536	42.7006	58.7441	114.181	60.326	43.8184	128.606	45.8862	38.5529	96.9269	45.343	33.2179	80.1354	30.0763	37.8851	70.5877	48.2591	34.8918
ENSG00000054611	TBC1D22A	-0.0420862	0.852127	0.914708	-0.0677945	0.771464	0.833566	1446.97	1300.27	1303.4	1274.46	1254.19	1740.65	1603.24	1274.88	1797.97	1148.35	1776.65	2009.03	1285.28	1011.72	1165.13	1510.71	1709.89	1528.8	1362.3	1294.51	1259.16	1483.34	1862.43	1292.95	1604.84
ENSG00000077063	CTTNBP2	0.157614	0.852279	0.914824	0.639309	0.278624	0.387376	8150.7	1128.79	2620.33	1540.58	2890.95	1528.3	2205.77	1732	1104.63	4183.13	848.431	190.693	1217.39	523.856	6798.26	9905.66	2956.58	2056.4	1928.03	3496.37	1725.43	1391.62	1645.38	1341.24	3240.01
ENSG00000269657	None	0.115608	0.852436	0.914946	0.208062	0.666316	0.750606	34.8514	68.5977	102.686	105.052	140.748	77.3614	189.963	38.9721	85.3768	119.974	62.5391	43.6148	95.5953	65.686	170.582	79.8658	51.5531	66.9156	98.2736	124.859	93.9912	90.8954	59.6414	64.8464	91.1328
ENSG00000235027	None	0.199406	0.852564	0.914991	-1.0605	0.053662	0.102134	11.9891	32.2794	3.46965	20.6042	38.6671	26.1574	4.79641	4.85657	59.2951	23.7755	46.6855	39.308	48.266	16.7894	1.99352	75.594	25.0002	40.9487	13.782	19.1841	73.924	105.277	24.9594	52.1281	40.4452
ENSG00000086589	RBM22	0.0595479	0.85254	0.914991	0.451218	0.0769936	0.137322	7122.76	5643.93	7832.66	4377.19	5918.39	4654.51	4619.79	5155.09	6319.46	6666.51	6835.91	5162.99	3981.34	9126.19	5940.37	6487.17	6513.5	5960.91	4512	6005.31	3782.08	3824.93	5380.17	4511.13	4409.7
ENSG00000091831	ESR1	-0.0617398	0.852661	0.915049	-0.586723	0.202032	0.300651	65.601	152.321	74.5508	202.087	229.949	61.0548	170.641	43.8436	502.73	167.581	181.459	76.8128	145.129	101.483	153.622	106.779	95.9331	195.267	120.046	224.19	416.155	430.911	93.2104	86.533	115.344
ENSG00000185591	SP1	0.0641692	0.852859	0.915214	-0.0362942	0.864112	0.902547	6906.84	5733.71	4235.19	3842.76	6602.96	5593.45	4533.03	3987.42	6708.82	4089.24	9893.12	8515.65	7906.08	6579.28	4341.31	6506.02	5776.75	6089.3	6521.06	4563.61	6886.25	6866.01	5479.52	5558.94	5965.33
ENSG00000034510	TMSB10	-0.0550691	0.852906	0.915219	2.27581	2.43847e-06	1.73308e-05	79473.1	54702.2	83971.5	68194.5	46319.7	41837	138175	138311	38843.3	79701	25379	41004	33318.7	112210	43037	30922.4	67908.3	63650.6	61048.5	81508.5	3723.64	3698.39	13824	15708.9	31152.5
ENSG00000175221	MED16	-0.0455377	0.852981	0.915253	0.523888	0.0964255	0.165236	7684.65	5886.03	7596.85	3489.92	4546.02	6105.42	6744.6	6306.2	8758.74	6178.02	9882.62	13847.8	8144.51	3262.91	5519.41	9874.86	9531.43	8867.44	4730.3	6240.92	4973.75	5823.64	5908.77	5416.64	2615.59
ENSG00000132128	LRRC41	0.0667806	0.853083	0.915316	0.595295	0.0362024	0.0735218	8992.26	6802.98	9762.35	2869.84	6835.12	7330.85	10604.7	10597.7	7541.71	6622.77	9408.93	8043.3	7893.46	4563.24	6885.05	8315.64	9377.3	7749.72	5530.28	6718.4	5353.33	5953.24	5864.11	5081.38	3202.74
ENSG00000129559	NEDD8	-0.0488581	0.853332	0.915537	-0.153296	0.613386	0.705301	1223.85	1183.26	1833.75	1239.07	1445.49	1250.52	1734.36	2973.78	871.419	2424.01	1399.25	926.271	603.565	3014.46	1964.16	1092.38	1704.22	1585.99	1605.71	1615.67	1206.22	1105.51	2065.94	2259.3	2115.34
ENSG00000187672	ERC2	-0.0557554	0.85339	0.915552	0.671976	0.140002	0.223569	2717.65	1300.27	1110.46	2230.18	2832.84	1066.44	2014.91	1635.52	813.118	3370.08	1120.65	790.468	1234.62	378.309	592.539	1001.71	1905.98	1233.2	320.098	2831.13	1244.6	806.04	859.935	1035.06	802.62
ENSG00000162341	TPCN2	-0.0492706	0.853622	0.915755	-1.31169	2.93908e-05	0.000159638	1023.75	843.313	712.111	1321.21	791.002	1041.35	735.57	791.435	1179.56	827.502	1047.66	1594.94	1214.97	510.701	678.329	1553.86	923.891	1142.55	1122.27	916.386	3699.11	4146.78	1884.89	1902.58	673.505
ENSG00000134758	RNF138	-0.0426824	0.853724	0.915819	0.604107	0.0365869	0.0741748	2096.85	2036.66	3149.47	2311.31	2210.66	1893.18	1716.99	2271.01	1153.55	1606.61	1229.81	1704.11	1178.22	1982.75	2519.8	2327.57	2031.01	1759.7	2309.68	1982.24	1127.77	943.525	1271.87	1546.85	1564.59
ENSG00000263327	TAPT1-AS1	-0.0503972	0.853784	0.915836	-0.499041	0.1324	0.21344	505.35	579.022	1091.14	444.283	496.538	743.973	547.58	1286.61	780.818	482.002	967.467	371.033	556.29	644.233	652.393	561.89	611.608	773.566	774.843	612.96	804.758	626.607	713.555	721.462	1866.53
ENSG00000272686	WASL-DT	-0.0504007	0.853838	0.915849	0.639308	0.0885832	0.154039	452.425	639.546	867.761	381.487	480.42	363.866	473.343	1238.85	838.075	786.278	496.868	638.179	612.709	709.827	1256.91	525.082	706.852	729.337	660.585	689.227	284.647	307.342	589.311	511.787	466.858
ENSG00000183570	PCBP3	0.163255	0.85393	0.9159	-0.856408	0.0907119	0.157058	2743.72	2502.7	5891.69	29.7754	933.969	4065.2	1786.39	4074.17	5256.49	2612.81	5366.8	14841.9	7783.92	686.101	6374.3	5006.99	5050.58	4010.26	3486.85	3070.36	7235.7	7719.48	10314.9	10490.3	3821.06
ENSG00000133392	MYH11	0.170475	0.854104	0.91604	-2.04524	6.10125e-05	0.000303452	130.63	1254.86	215.617	191.942	858.638	1011.85	240.031	123.767	204.081	308.842	299.347	466.915	313.324	671.606	1930.26	269.232	130.589	306.441	1344.8	104.573	2148.81	2143.23	1326.55	1511.43	3823.57
ENSG00000107816	LZTS2	0.0791023	0.85433	0.916236	-0.298211	0.312244	0.423478	6539.5	4153.01	2838.15	2111.57	2073.14	4151.25	3352.05	3191.1	5739.55	2239.53	5511.32	7278.54	6142.87	1951.83	4858.04	6085.97	3705.36	4915.44	4639.94	2884.75	4578.65	7382.14	4161.79	4734.7	5356.18
ENSG00000175073	VCPIP1	0.0668062	0.854515	0.916388	0.0502112	0.879811	0.914188	1677.15	2187.97	1417.4	3142.57	2274.05	1602.35	1810.51	1177.41	2158.19	1450.94	2089.72	1593.97	1265.73	2012.55	1322.74	2165.99	1628.34	1512.63	2051.39	1812.83	1996.44	1242.25	1899.7	2009.16	1710.71
ENSG00000267010	None	0.126173	0.854737	0.91658	-0.268279	0.509682	0.615124	121.39	87.7663	190.739	72.0375	516.811	88.2868	188.949	384.046	86.4367	263.704	275.403	133.412	294.777	144.432	269.337	377.982	177.484	277.249	182.881	163.2	156.899	230.718	256.877	476.02	195.419
ENSG00000273064	None	-0.0597638	0.854812	0.916615	-0.61637	0.127777	0.207533	46.4379	24.2145	33.9009	61.6328	38.7096	40.3247	39.5175	112.128	35.4111	62.7958	32.0333	42.9547	44.9364	35.8526	75.8147	34.9722	34.6245	47.4818	57.1316	59.3271	43.7565	44.1585	43.5421	67.3568	168.377
ENSG00000204271	SPIN3	0.126479	0.854986	0.916755	0.381917	0.445206	0.5558	960.852	1026.9	974.993	668.095	869.441	687.362	896.579	1189.12	917.208	1181.03	255.96	1093.16	1144.71	12.0478	1093.31	1172.33	792.378	880.379	696.026	870.224	761.899	890.708	660.145	673.137	405.25
ENSG00000103326	CAPN15	-0.0476764	0.855187	0.916924	-0.650234	0.0375709	0.0759372	5078.13	2422	3457.65	3722.82	3444.43	3170.91	2285.78	3170.64	4387.18	2199.82	6046.85	6788.19	5721.36	1720.39	3807.62	5605.74	3668.24	6442.05	3668.56	2508.91	7305.07	10579.7	4777.24	6066.93	2181.65
ENSG00000233560	KRT8P39	0.121474	0.855338	0.917018	-0.423363	0.297816	0.407918	110.148	97.8481	47.4626	79.9643	82.7638	174.19	114.732	29.224	102.024	67.4393	74.6116	112.455	100.186	165.644	21.9443	41.2323	69.3489	83.0804	119.935	54.5835	122.263	138.319	83.228	81.3893	171.089
ENSG00000155868	MED7	0.0751292	0.855361	0.917018	0.310079	0.329626	0.440985	901.475	869.54	981.771	893.033	887.714	842.029	645.91	694.94	1022.36	1142.09	1019.57	716.59	691.048	1641.38	1176.1	832.082	900.513	879.309	723.461	1045.84	720.823	577.63	1048.41	810.276	612.985
ENSG00000109762	SNX25	-0.0480211	0.855544	0.917168	-0.661834	0.0361956	0.0735151	816.31	732.353	1972.49	1008.39	1800.1	2152.35	1672.67	1547.8	794.375	1897.44	426.159	1286.97	995.079	788.648	900.781	1540.35	1228.91	1473.77	1166.87	1385.42	1954.45	2214.38	2647.85	2018.09	1216.78
ENSG00000089505	CMTM1	-0.0539408	0.855731	0.917275	0.779196	0.0730336	0.131555	331.735	361.129	209.944	312.901	381.501	364.893	438.667	145.214	369.581	230.253	325.141	140.175	252.249	124.188	618.48	135.482	341.335	303.178	216.053	369.685	231.789	256.943	136.563	144.851	91.6185
ENSG00000087302	RTRAF	-0.0459878	0.855709	0.917275	0.569838	0.0874149	0.152471	4945.02	6351.06	5987.65	5599.05	5039.29	4414.87	5173.17	8390.09	3054.6	7821.35	4405.74	3660.19	1810.51	11922.4	5491.48	5046.46	4991.59	5841.15	6207.93	5959.1	2590.41	2009.58	5674.16	3410.06	5078.66
ENSG00000174851	YIF1A	-0.0395274	0.855849	0.917308	0.195439	0.46375	0.573823	4687.08	3015.14	3507.29	2998.83	3479.89	2799.47	3014.63	3067.32	3174.31	2665.26	4416.28	3922.08	3443.47	5492.37	4636.58	2680.29	4635.82	3845.19	3008.01	3156.63	2349.53	2479.06	4563.64	2695.05	3470.41
ENSG00000088812	ATRN	-0.040613	0.855817	0.917308	-0.109454	0.65168	0.737932	4513.9	6182.6	4987.86	5395.79	7996.82	5206.76	6493.95	4763.27	5488.66	5316.33	5336.23	6928.36	3388.25	4218.44	5976.28	8041.01	7875.64	6019.17	3018.33	6288.72	6655.4	6898.41	7545.4	5562.75	3757.15
ENSG00000111674	ENO2	-0.0507414	0.855943	0.917363	-1.05547	0.00231894	0.00723503	16715.5	14125.5	24019.4	5446.11	8712.64	7636.97	11736.5	17020.9	11872.7	17647.9	15943.7	9312.08	25998.5	8569.26	15469.9	19061.2	19948	20030.8	4632.05	14763	35536.2	34270.7	49339.9	23508.2	6266.72
ENSG00000150455	TIRAP	0.0906759	0.856121	0.917488	-0.339134	0.305074	0.415723	652.097	584.062	344.231	511.601	640.5	545.722	648.828	210.516	480.99	358.112	601.342	601.298	556.236	260.171	256.367	426.353	554.39	399.208	294.915	553.749	747.311	686.77	526.163	631.213	443.449
ENSG00000254858	MPV17L2	0.0937885	0.856146	0.917488	0.278141	0.476562	0.58576	691.282	516.481	751.568	278.729	666.329	729.824	564.931	1521.51	638.201	861.727	761.854	1432.85	525.212	607.278	557.626	655.249	873.133	649.508	722.283	510.503	388.664	416.396	888.32	529.659	809.466
ENSG00000132383	RPA1	0.0629762	0.856253	0.917556	0.168672	0.542226	0.64489	5165.99	3758.59	6303.59	3208.97	2295.61	4652.31	3922.78	7307.21	3825	4857.31	5532.96	4828.83	4124.12	5432.81	5087.47	5855.26	5001.32	4208.79	4673.1	4343.39	4014.76	3268.55	6221.37	4530.17	3138.83
ENSG00000266171	None	-0.0640903	0.856637	0.917737	2.68865	0.000316951	0.00129781	66.5	80.6969	56.4409	137.962	1.11948	86.0156	86.7816	10.704	57.2653	77.8849	48.9194	35.3413	44.9639	107.204	28.9274	22.3772	40.2644	62.582	89.0844	56.1761	19.2485	17.5551	0.105682	3.94286	4.03571
ENSG00000257702	LBX2-AS1	0.155033	0.856682	0.917737	0.383338	0.529805	0.633708	32.7227	29.2589	63.2199	37.7586	25.84	61.0202	57.8341	306.159	82.2432	47.5678	104.452	89.8225	27.7331	50.1775	76.8109	44.8363	31.3639	62.5844	121.004	40.716	29.1534	38.6465	66.9654	28.0827	110.325
ENSG00000197694	SPTAN1	0.0770057	0.856646	0.917737	-0.0917048	0.736883	0.806563	77937.5	87798.2	38959.3	32121.2	51356.8	27076.2	49676.4	37460	56814.7	51429.9	62732.1	82718.9	105541	33725.6	63093.6	73702.6	66242	57610.9	35124.3	61946.2	71112.6	79626	77470.7	52692	29509.3
ENSG00000171097	KYAT1	0.0827191	0.85661	0.917737	0.0929623	0.807805	0.861233	2811.14	1277.08	1582.16	1038.12	1272.48	1697.12	1160.72	2030.26	3440.8	1107	1723.57	4411.99	3693.24	1933.85	2306.32	1991.83	1504.85	2443.69	2484.52	1470.83	1855.91	2390.65	2105.68	1949.51	1506.62
ENSG00000025293	PHF20	-0.0381545	0.856616	0.917737	-0.0327643	0.869205	0.906417	3977.78	4756.23	3641.59	4083.66	3960.28	3396.39	3760.82	3216.45	3675.08	2237.95	2807.34	4041.25	4717.17	5629.59	4295.42	4720.65	4512.33	4204.46	3836.55	3597.14	3468.2	3138.16	3698.93	4163.15	5647.6
ENSG00000239335	LLPH-DT	-0.0609272	0.85663	0.917737	0.0302642	1	1	123.264	92.8007	2.33772	11.5175	59.1198	12.0436	90.6368	2.90776	5.23307	115.341	101.274	129.288	5.86055	136.938	28.9274	88.9036	54.0126	75.5168	38.924	94.0454	58.3842	117.959	8.85109	91.3198	31.4397
ENSG00000171502	COL24A1	-0.0289095	0.856816	0.917741	3.72946	0.00746829	0.0196211	16.9705	66.5834	31.6855	261.572	2.19322	46.9019	68.4231	74.0579	92.6865	11.7813	16.7294	20.2048	169.387	5522.23	91.7723	37.6291	389.714	165.121	35.5272	1076.29	31.016	67.4437	22.4182	17.906	15.0232
ENSG00000146677	RPL32P18	-0.0570513	0.85684	0.917741	0.978238	0.0715487	0.129265	486.74	382.319	467.242	1203.53	541.675	366.047	390.428	1014.65	388.351	704.43	736.963	694.006	256.919	3125.94	649.4	190.226	676.971	619.308	1261.6	458.878	145.024	194.298	310.266	415.282	775.832
ENSG00000156050	FAM161B	0.0796382	0.856945	0.917741	0.480978	0.152821	0.239722	1413.4	1713.86	1306.77	727.501	1167.14	1590.33	1882.84	1577.04	1533.53	1219.86	1247.54	768.606	1036.53	616.881	758.132	1938.04	1764.02	1045.47	698.35	1340.77	940.729	1002.08	1018.71	944.911	682.34
ENSG00000214135	LOC220729	0.0743723	0.856912	0.917741	-0.268853	0.344295	0.455806	2097.49	1948.9	1544.93	2087.55	3143.49	2227.59	2053.45	2262.23	2580.88	3998.12	2099.29	3704.16	2585.48	1961.32	2429.02	4067.22	2404.61	2894.67	1684.61	2701.56	3658.02	5284.01	2226.12	3147.13	1040.04
ENSG00000215252	GOLGA8B	-0.0553481	0.856773	0.917741	-0.37877	0.365098	0.476779	3937.75	3099.88	6453.62	1816.94	1131.71	4387.6	1431.62	6095.68	874.55	4109.18	5264.07	2484.85	7673.32	335.362	6939.91	5696.41	2127.75	5673.89	3951.97	4283.35	1793.82	6160.31	5642.01	7165.36	4322.29
ENSG00000198692	EIF1AY	0.452595	0.856927	0.917741	-0.103168	0.820617	0.870478	1295.68	3.03135	1260.39	641.811	902.734	1034.78	780.894	51.6408	1.06465	162.665	0	1.36721	763.551	1433.74	2614.57	576.248	907.132	0.044479	3.513	1194.79	620.439	493.835	1571.84	1179.71	2.29844
ENSG00000239763	None	-0.0522319	0.8571	0.91786	-0.80149	0.0262116	0.0563646	265.373	129.123	107.265	277.416	156.922	217.84	86.7458	127.674	219.664	139.716	202.321	221.838	324.63	95.5393	160.604	104.973	187.193	239.495	178.301	130.832	314.789	331.919	189.958	312.446	397.367
ENSG00000224412	None	0.18621	0.857203	0.917925	-1.67531	0.00203801	0.00647135	22.0664	32.2799	20.3618	4.66197	49.3892	149.866	40.5012	6.80606	12.5169	33.363	10.3142	14.1997	21.9329	35.767	12.9667	12.5076	19.3012	29.1284	35.3886	21.503	219.117	113.033	57.1918	67.4141	22.4477
ENSG00000272468	None	0.189677	0.8574	0.918089	2.50925	0.000954025	0.00336825	21.9792	20.1806	64.3334	27.4909	32.2814	177.364	77.1301	67.2523	29.1743	54.7513	10.2995	112.599	39.2254	179.723	92.7726	20.5788	37.8478	48.568	126.653	12.164	4.51605	3.83366	16.0477	3.95606	27.9609
ENSG00000224812	TMEM72-AS1	0.179065	0.857594	0.91825	0.694428	0.302881	0.413106	254.087	211.831	22.6597	111.947	99.9721	26.2052	12.5081	14.6026	199.87	37.1874	122.798	201.55	483.178	56.1863	126.688	132.841	94.3556	149.948	134.844	87.7152	30.9685	72.6646	75.7287	83.8366	145.215
ENSG00000257167	TMPO-AS1	0.0947376	0.85779	0.918414	1.71935	3.67067e-05	0.000194054	357.453	242.102	582.189	173.655	216.048	440.045	336.456	339.188	350.851	206.396	258.44	459.505	323.635	342.398	579.575	183.063	309.838	231.991	406.818	313.414	93.054	100.344	112.908	111.758	93.1544
ENSG00000232346	RPS17P16	-0.0596621	0.857865	0.918448	1.32601	0.0286883	0.060802	92.8938	31.2769	82.4122	265.794	70.9582	61.0407	79.0427	127.689	46.8728	85.7256	83.4416	82.1627	17.3808	232.333	197.516	42.1269	97.6085	58.3001	190.727	69.9861	11.8049	21.231	43.4262	28.0396	95.3616
ENSG00000206557	TRIM71	-0.0565968	0.858315	0.918838	4.98069	3.11481e-07	2.68355e-06	149.937	211.842	757.145	279.856	9.71873	76.313	43.3581	196.87	2710.78	629.036	1286.45	50.3722	545.89	383.015	627.455	361.705	673.818	618.202	150.954	720.121	16.4171	10.1871	23.4898	15.2797	16.4783
ENSG00000124406	ATP8A1	-0.0470934	0.858316	0.918838	0.406595	0.261797	0.368831	3036.79	6019.18	7959.08	8826.2	14801.8	3648.04	4657.39	3181.35	7051.35	7908.63	12198	5344.77	4953.34	6128.38	4780.23	14323.6	5382.11	7442.24	10063.8	6769.23	4525.72	4252.46	4656.86	4333.4	9301.91
ENSG00000230490	None	0.25352	0.858432	0.918915	0.718965	0.425004	0.536961	1.25318	8.07595	53.036	17.2182	6.49908	14.2191	37.5876	31.1791	99.8972	314.448	3.08156	41.4348	21.9675	2.50878	94.7692	25.979	20.8792	48.5402	74.1607	18.3525	47.4995	25.2425	24.8727	17.8989	31.0264
ENSG00000166923	GREM1	-0.0458337	0.858588	0.919036	-3.96761	2.57107e-06	1.81819e-05	21.2982	40.3508	2.33883	1.22786	1.1198	16.3926	23.12	1.93334	20.8437	18.9449	57.0652	2.85575	2.40008	437.598	10.9714	2.62629	43.5615	122.819	2.37673	2.16216	399.612	430.617	737.033	367.173	1313.91
ENSG00000248175	None	0.0852804	0.858744	0.919156	-0.101933	0.73007	0.801591	407.408	463.016	884.631	384.894	636.214	515.24	300.77	467.842	457.051	664.782	382.062	546.162	423.855	714.538	702.271	620.271	475.249	517.875	559.989	466.649	344.864	378.457	766.757	635.004	751.137
ENSG00000167565	SERTAD3	-0.0509804	0.858869	0.919229	0.943243	0.0294695	0.062159	838.592	595.163	866.661	243.334	409.502	578.439	537.934	1495.19	825.591	596.373	680.734	2001.85	408.921	948.392	903.775	727.063	701.171	804.865	1226.2	546.682	268.222	240.934	545.893	374.706	628.731
ENSG00000180914	OXTR	-0.0557732	0.858898	0.919229	0.565796	0.289538	0.399223	152.142	111.976	179.475	468.071	181.652	180.853	78.0652	241.718	279.013	179.411	599.214	229.289	547.984	254.12	65.8362	297.127	171.792	418.564	257.156	204.007	76.594	119.252	116.734	90.3149	452.451
ENSG00000130305	NSUN5	0.0778139	0.859113	0.919412	0.29321	0.38086	0.492703	1794.44	1328.52	2033.48	877.103	705.05	1028.32	2162.41	2361.67	2045.75	1781.38	2418.94	2171.95	1408.51	1896.83	1803.56	1050.18	2134.37	1828.72	974.914	1426.2	1080.31	1209.09	2210.99	1328.48	1023.36
ENSG00000158815	FGF17	0.181912	0.859224	0.919438	-1.97362	0.000297844	0.00122835	202.135	170.484	515.735	98.3099	35.5158	156.918	185.077	191.996	747.497	594.844	1602.03	1595.32	1236.68	80.0668	1056.4	758.525	462.332	484.435	162.38	924.339	2046.61	3452.08	1642.94	3275.27	910.528
ENSG00000104635	SLC39A14	-0.0467015	0.859224	0.919438	-0.535534	0.0952876	0.163564	337.96	784.807	828.345	1581.57	962.953	757.087	1278.35	1237.85	1155.62	1310.44	2212.73	936.879	803.918	1640.28	809.007	2246.87	1134.5	1041.15	1445.68	1255.27	1677.07	1582.91	2041.12	2030.73	1222.17
ENSG00000266753	None	0.0710387	0.859307	0.91948	0.30286	0.325807	0.437063	1576.36	1166.11	2571.7	883.953	1324.05	1354	1408.49	3081	1427.35	1649.53	1413.7	1835.44	1324.45	1185.89	2027.01	2041.23	1655	1895.61	1533.71	1168.18	1330.34	1122.94	1613.03	1508.77	1079.85
ENSG00000185453	ZSWIM9	-0.0470216	0.859385	0.919507	-0.514982	0.111106	0.185605	340.948	342.975	349.853	250.154	332.102	459.668	362.482	483.447	433.096	441.582	517.057	771.245	319.053	233.918	311.233	420.088	480.139	462.843	325.754	376.544	391.405	548.432	487.7	736.546	681.942
ENSG00000069509	FUNDC1	-0.047973	0.859419	0.919507	-0.361785	0.279416	0.388151	1193.24	1514.12	1022.4	476.279	895.24	852.925	541.787	1891.89	719.412	884.697	776.254	523.415	661.114	1116.62	1902.32	791.68	905.329	1067.03	899.449	1202.17	810.215	699.294	2070.77	1529.07	1221.96
ENSG00000236859	NIFK-AS1	0.0902268	0.859496	0.919543	-0.60353	0.070797	0.128049	452.517	486.215	673.635	378.027	370.793	428.099	590.982	762.22	327.961	497.172	366.023	372.601	497.513	390.15	334.176	348.247	362.261	372.237	546.247	428.162	372.233	404.523	648.987	614.746	1417.82
ENSG00000188868	ZNF563	0.103625	0.859627	0.919591	-0.378315	0.30281	0.413036	187.208	262.274	167.068	220.43	155.866	357.249	132.058	287.533	344.59	235.844	204.659	243.637	324.732	466.277	256.369	210.916	97.519	190.987	515.227	140.82	379.586	351.674	281.724	233.787	401.079
ENSG00000162604	TM2D1	-0.0437727	0.859601	0.919591	-0.0900317	0.740419	0.808665	1619.22	1790.52	3060.32	722.953	2227.85	1979.22	1862.57	2773.96	1299.31	3107.04	1237.84	1397.04	1209.31	1957.69	2274.4	2040.31	1845.4	1457.62	2610.22	1962.22	1428.86	1261.99	2223.55	2650.47	2602.19
ENSG00000253570	None	-0.0544416	0.859702	0.919624	-0.138022	0.697985	0.776622	172.288	103.905	221.139	117.674	161.213	131.828	226.568	212.487	143.68	158.816	155.718	108.53	133.633	111.025	193.524	257.68	315.691	124.101	94.9284	142.413	68.3782	79.6943	291.438	323.621	135.229
ENSG00000143641	GALNT2	-0.0427834	0.860166	0.920075	0.809293	0.0114621	0.0281884	2340.55	1749.17	2174.61	2325.08	2210.69	2895.31	2949.07	2592.65	4076.92	1821	6645.11	2404.17	4455.69	2832.16	3111.34	4016.03	4221.08	3434.13	1478.92	3380.79	1792.96	1948.85	1872.4	1849.16	1202.13
ENSG00000184545	DUSP8	-0.0436728	0.860251	0.920119	-0.167935	0.559812	0.659955	10544.3	5922.35	13497.6	8621.84	12049.5	7360.28	7329.78	12320	12266.2	5712.57	9993.32	10633.1	16405.2	3329.73	6685.54	15394.4	11572.1	12589.6	8882.22	7687.17	12840.9	10322.7	13124.2	14360.1	4844.17
ENSG00000117528	ABCD3	-0.0380757	0.860335	0.920163	0.264506	0.320434	0.431686	2434.2	2873.92	4543.16	4399.93	3055.39	3056.53	4029.8	3913.36	2309.17	3947.99	2930.21	2461.49	2492.23	2086.61	3701.88	3864.31	3083.22	3231.31	3241.13	3817.45	1994.58	2066.53	2953.15	2862.64	3679.9
ENSG00000149761	NUDT22	-0.0454544	0.860579	0.920377	-0.442396	0.158869	0.247271	1029.67	585.074	540.567	319.828	610.44	477.134	697.985	523.398	713.149	446.26	798.833	771.024	938.529	365.148	573.587	782.751	732.695	775.718	562.314	554.422	718.074	1005.26	1217.15	743.026	636.754
ENSG00000259448	None	-0.0517724	0.860642	0.920398	-1.1259	0.00330433	0.00979057	281.035	111.975	249.38	142.805	97.8417	99.1763	295.981	341.154	339.373	211.234	217.545	132.659	362.663	53.8179	309.24	206.441	206.54	205.004	227.436	255.693	272.779	443.319	714.589	505.471	419.611
ENSG00000253873	PCDHGA11	-0.0461075	0.860773	0.920491	1.83093	0.0635998	0.117113	44.1316	301.62	57.6406	234.197	787.756	486.945	222.675	28.2492	4883.45	3766.46	28.7717	124.299	460.731	100.348	109.728	88.7928	960.281	970.989	276.661	818.628	260.066	257.674	172.536	222.254	117.127
ENSG00000114626	ABTB1	0.128539	0.860889	0.920537	-1.66941	0.000101751	0.000476576	4089.39	2147.62	2692.56	977.616	937.191	581.738	977.539	6201.94	7412.54	2596.97	5015.24	6598.94	4931.31	671.784	3430.55	2580.66	1395.87	3479.43	5267.25	1714.15	10078.9	14341.4	13202.3	9963.36	3948.78
ENSG00000117016	RIMS3	0.1394	0.860946	0.920537	-1.76474	0.000107416	0.000500346	5254.05	1339.62	1880.1	3013.67	3738.89	844.253	2770.71	1477.6	9739.37	734.487	11784.2	2380.75	1704.54	5643.87	3083.41	2421.76	5256.42	2241.98	744.093	4878.76	13282.5	11996.5	16619.5	16817.5	2675.91
ENSG00000198912	C1orf174	-0.0413647	0.860927	0.920537	0.544666	0.0732912	0.131873	1574.28	979.495	2651.76	778.888	1029.59	1269.02	1521.3	1469.82	1325.32	1273.86	1150.37	1563.87	960.539	998.591	1738.72	1277.31	1393.54	1392.86	1451.42	1309.92	861.338	870.863	954.205	1041.4	891.877
ENSG00000164031	DNAJB14	0.067644	0.861044	0.920595	-0.351691	0.192636	0.28906	1882.99	3848.36	4211.36	2061.28	2970.47	1884.48	1980.18	2201.8	1600.18	4218.12	1827.11	1728.96	2691.43	2267.9	3174.18	3573.5	2055.18	2049.93	2927.96	3015.01	3090.45	2266.45	3682.76	4688.82	3069.39
ENSG00000266644	None	0.221722	0.861097	0.920606	-0.787837	0.201755	0.300302	29.989	83.7092	9.11005	33.1213	83.6848	61.9976	38.5682	4.85646	12.5174	4.62648	4.68396	31.6652	73.4818	4.90006	13.9642	12.5062	16.863	9.75757	70.5953	10.6461	8.15172	44.9923	18.7647	98.8281	101.369
ENSG00000236558	None	0.114221	0.861222	0.920693	-0.921836	0.0214477	0.0477331	65.7339	61.5352	80.1099	153.966	80.5954	162.163	80.0206	56.5248	28.1345	65.8912	43.264	64.8411	48.4269	43.0333	34.9127	34.9524	76.684	69.0491	43.4844	65.4463	171.564	160.463	129.069	125.766	66.1008
ENSG00000248527	MTATP6P1	-0.0527971	0.861397	0.920748	-1.67163	7.70497e-05	0.000372659	37720.3	43080.5	100682	45698	134480	47493.6	130687	194238	39279.6	288895	83327.3	42741.3	29932.8	136000	206554	49829.2	66751.9	83531.5	186878	80507.3	246633	125108	194736	261264	775719
ENSG00000148334	PTGES2	-0.0432995	0.861447	0.920748	-1.01665	0.000496367	0.00192252	3271.49	2108.28	2491.69	2190.33	2160.17	1689.51	2470.89	2404.54	2836.99	1504.1	4478.98	5652.92	3740.54	3559.81	2358.19	2516.04	3880.55	3429.8	1716.62	2677.63	4996.55	5938.19	9272.51	6417.41	2101.4
ENSG00000226360	RPL10AP6	0.134215	0.861397	0.920748	0.99198	0.0657107	0.120338	440.266	422.668	682.732	1293.7	451.406	522.882	277.629	734.912	329.01	706.83	606.081	534.034	126.79	2623.82	835.942	200.999	479.252	553.489	986.186	438.877	171.492	139.751	356.124	483.769	544.761
ENSG00000104880	ARHGEF18	-0.0414593	0.861413	0.920748	-0.0575226	0.81561	0.867294	1647.84	1168.13	1587.78	873.68	1446.57	1296.27	1379.57	3030.31	1800.06	1896.55	2259.95	2771.02	2228.42	1020.09	1809.54	1693.82	2178.72	1947.41	1686.86	1368.41	1512.82	1689.6	2347.58	1709.49	1818.27
ENSG00000156735	BAG4	0.0651912	0.861733	0.920881	-0.549937	0.0361936	0.0735151	1891.61	1922.67	1927.45	1572.53	3109.08	3108.76	2199.03	1677.42	1754.26	1941.78	2992.93	2027.01	1091.85	2272.63	1799.57	3201	2317.5	2038.04	1744.02	2141.67	3303.06	2118.67	3510.28	4589.74	2258.02
ENSG00000154359	LONRF1	0.0922215	0.861745	0.920881	0.556023	0.154362	0.241467	5395.11	5206.12	1180.45	1915.12	1248.85	2052.23	1668.78	1166.68	4008.2	1052.98	2651.65	1876.07	2842.29	1910.03	2402.08	5531.33	2328.75	2263.54	3006.8	2276.41	1491.83	1665.89	2369.9	2324.07	1098.24
ENSG00000263753	LINC00667	0.0613509	0.861657	0.920881	0.328108	0.231379	0.334662	2905.37	2804.31	5254.06	2307.96	1900.11	2466.15	4748.04	4417.27	2396.62	3568.35	2693.37	3162.38	3335.2	2094.95	3554.25	2989.09	3181.69	3280.92	2894.85	2765.43	2076.71	2286.26	3120.62	2167.99	2945.15
ENSG00000250067	YJEFN3	0.127231	0.861708	0.920881	-0.0824415	0.816108	0.867476	2443.76	749.503	1499.75	574.498	434.231	673.227	354.751	3413.38	2218.56	1129.28	1685.1	3869.72	2434.51	264.979	1613.03	1131.88	1103.01	1753.19	1179.45	1570.27	1510.09	2353.56	1130.48	2537.35	571.349
ENSG00000173207	CKS1B	0.117996	0.861869	0.920903	2.11665	4.61121e-05	0.000237439	1091.61	659.724	1981.52	1225.34	1056.45	1743.9	1259.07	1870.43	369.617	1047.49	841.257	1061.36	346.754	4344.23	984.575	586.99	1145.81	1229.95	972.6	1366.97	129.515	138.178	353.602	216	638.996
ENSG00000125846	ZNF133	-0.0383014	0.861896	0.920903	0.472597	0.0852222	0.149322	2565.84	2127.45	2460.07	1620.5	2550.27	1708.02	2659.86	2657.96	2288.34	2311.89	2997.72	2897.65	1537.53	1474.61	3128.3	3227.91	2461.91	2916.25	2149.72	2283.34	1465.37	2134.6	2219.77	1513.92	1271.39
ENSG00000104231	ZFAND1	0.0847012	0.861823	0.920903	-0.182689	0.560694	0.660735	1413.99	1401.15	2048.18	3695.26	1801.22	1230.93	1427.77	2004.92	1919.79	1704.3	2039.92	1943.28	737.159	6000.21	1473.37	1716.24	1359.59	1781.27	2441.09	2093.16	2031.09	1680.86	3025.06	2602.26	2208.58
ENSG00000269486	None	0.155261	0.862348	0.921293	-0.886325	0.0797739	0.14133	28.4183	27.2417	47.4522	70.8222	39.803	29.4654	26.0067	66.2732	379.778	49.9497	23.151	107.221	25.4342	101.345	130.68	48.428	78.2887	67.9766	42.3484	80.8919	182.513	182.612	115.459	147.328	66.119
ENSG00000272417	None	-0.056921	0.862418	0.921293	0.296174	0.554822	0.65574	38.5158	39.3437	73.2953	84.4066	29.0526	29.4525	18.2949	64.3348	52.0567	30.0845	24.7799	62.6602	34.608	59.6263	85.7905	75.4502	49.1946	47.4854	71.9517	39.9729	42.8823	25.196	26.159	78.4774	31.2591
ENSG00000245910	SNHG6	-0.0537191	0.862361	0.921293	0.14503	0.831058	0.878607	4511.73	2557.17	3981.3	11255.1	3445.53	2848.52	2547.04	3463.04	4625.61	4199.63	6292.37	8082.57	1620.49	39747.5	4844.07	1564.5	6657.1	6392.48	8426.17	5922.1	3255.57	2521.67	7174.4	5470.03	11419
ENSG00000197776	KLHDC1	0.0858372	0.862436	0.921293	-0.00468748	0.955904	0.970047	493.16	608.276	1074.26	465.991	464.308	437.936	703.761	1055.59	859.946	1179.48	745.775	678.135	491.829	721.79	1303.79	1605.98	632.578	744.447	826.275	833.265	828.498	729.393	720.966	753.166	1010.15
ENSG00000008988	RPS20	-0.0534607	0.862854	0.921669	0.979615	0.0934194	0.160931	31725.8	27852.5	26177.1	42176.1	28491.4	23771.4	25978.7	23312.5	30909.1	31189.7	50715.7	32072	9763.85	326599	32976.8	12282.2	40446.2	43832.4	66313.5	45541.2	14646.6	9429.55	28210.1	23007.8	44511.4
ENSG00000131469	RPL27	-0.0519934	0.862874	0.921669	0.850514	0.0967034	0.165605	19171.8	16878.3	32252.8	34502.1	21660.6	17032	22381.7	41172.6	14265.1	33176	23084.6	19342.4	8727.36	170179	38441.3	7675.56	32222.1	31830.7	37745.9	32956.9	10677.4	7924.06	24059.5	18104.2	29346
ENSG00000243943	ZNF512	0.0659655	0.863	0.921757	0.964754	0.00135578	0.00456102	4084.28	3182.59	6548.43	1835.22	4522.35	3141.51	4322.87	9075.31	3819.79	4969.32	3784.39	3785.47	2753.68	4227.94	4095.91	5060.85	4006.35	4405.14	3451.43	4666.11	1842.21	1769.39	2852.59	2374.94	2243.18
ENSG00000146729	NIPSNAP2	0.0578856	0.863143	0.921863	0.472388	0.0724964	0.130676	5841.52	5843.66	7626.18	5409.51	7887.23	5826.57	9853.74	7248.72	6086.26	9548.73	5636.45	4391.95	6108.42	4164.78	9715.08	6888.41	6729.74	6942.7	5775.97	6508.19	4252.9	4955.07	5821.91	5431.88	3881.02
ENSG00000095303	PTGS1	-0.0528639	0.863245	0.921879	-0.957258	0.031551	0.0657837	117.122	209.818	42.9712	105.13	63.456	120.947	94.4592	224.182	309.175	251.834	321.286	140.238	55.3814	267.139	125.69	457.08	144.377	227.636	92.6504	288.914	240.851	531.177	274.298	167.798	550.281
ENSG00000251988	RNU4ATAC18P	-0.0539651	0.863205	0.921879	0.521929	0.279762	0.3885	70.7501	55.4837	68.8522	74.2335	60.2015	66.4599	81.9484	117.954	64.5555	59.5126	61.7722	158.008	62.2223	23.9839	63.8423	50.2287	55.6131	77.6833	108.508	54.598	50.1779	31.5203	28.6543	25.5426	113.704
ENSG00000270681	None	0.119406	0.8635	0.92192	-0.909029	0.0265407	0.0569451	159.538	154.335	127.509	170.081	152.584	170.971	56.8603	63.3417	67.6906	72.9778	47.2462	73.8263	43.8574	122.874	231.433	84.3426	49.1127	122.985	157.639	84.6495	188.86	128.718	165.104	168.992	405.837
ENSG00000183963	SMTN	-0.0442122	0.86348	0.92192	-0.509084	0.108357	0.182003	5564.24	4231.69	5900.73	1992.81	2109.68	3735.16	5073.88	4909.48	6051.88	3517.44	6869.71	4754.15	4361.35	2081.86	6085.02	7119.16	3288.14	3944.47	7484.41	4451.97	6891.72	13891.9	4453.41	4813.48	3016.84
ENSG00000268568	None	-0.0544748	0.86348	0.92192	-0.666535	0.163977	0.253729	52.9189	47.4117	31.648	16.0771	41.9277	27.2742	33.7295	98.4738	32.2898	73.179	51.383	27.0403	58.7061	4.90114	106.741	44.8683	38.6765	25.9339	109.512	20.6575	37.3628	35.4449	84.3618	93.9269	121.657
ENSG00000105088	OLFM2	-0.0523373	0.863413	0.92192	0.550591	0.306765	0.417591	2288.25	5238.42	1061.98	6067.32	15612.2	10595.4	6648.18	14075.4	32747.6	3121.06	6138.16	32558.6	6832.85	4563.26	9437.76	19975.9	16308	13297.4	5988.59	10280.9	6475.63	7338.56	10280.1	7931.3	5730.25
ENSG00000063978	RNF4	0.0600896	0.863471	0.92192	0.202069	0.460773	0.570922	7099.19	5754.89	6626.35	3372.28	5297.21	4323.37	6153.64	6568.39	5615.68	3726.29	6346.2	4849.16	6366.35	3570.67	6606.73	6588.62	7025.13	5603.79	3553.17	5127.37	5276.69	5052.29	6073.78	4920.09	2816.16
ENSG00000185386	MAPK11	0.0970137	0.863566	0.921943	-0.0713563	0.816169	0.867496	2757.69	1887.36	887.039	639.586	1531.46	1090.4	1085.53	692.01	2968.12	616.964	1193.71	1799.25	3408.68	843.536	962.629	2021.49	1588.03	1519.09	1037.76	1554.86	1355.88	2249.23	1516.32	2139.91	744.539
ENSG00000162039	MEIOB	-0.0484195	0.863666	0.922004	1.21104	0.202342	0.301028	16.9698	13.1196	17.0113	5.80574	16.17	15.3095	8.65183	4.85642	225.761	14.9512	36.0409	444.418	16.2235	2.50815	48.8791	16.9876	49.9844	55.0353	34.3529	94.094	32.8724	28.4679	28.5188	20.3862	11.3776
ENSG00000230551	None	-0.0399435	0.86371	0.922005	0.164915	0.590459	0.686198	1652.08	2263.62	1776.24	2878.85	2984.42	3043.41	2313.76	1264.15	2369.54	2743.2	1492.34	1567.53	1422.36	2925.13	1515.27	2710.86	1624.27	2207.43	2925.65	2218.67	2066.69	2271.3	1053.59	1939.35	2403.45
ENSG00000164118	CEP44	0.0646505	0.863755	0.922005	0.667516	0.0223618	0.0494455	1162.39	1342.64	2162.07	1236.77	1644.28	1433.49	1025.75	1472.75	1155.63	1015.71	1042.78	1086.25	1368.18	1475.72	1552.18	1748.61	1009.4	1139.33	1803.36	1289.14	761.876	841.63	792.927	947.431	970.151
ENSG00000179399	GPC5	-0.0460206	0.863826	0.922035	0.378969	0.709497	0.785718	625.794	311.704	109.548	65.1926	3289.82	80.6693	42.3935	233.913	55.2073	53.0649	39.1987	202.054	100.298	35.9244	13.964	372.514	497.937	214.739	190.932	549.977	273.728	314.553	311.427	278.15	175.43
ENSG00000082175	PGR	0.224348	0.86403	0.922207	-2.17072	0.000374789	0.00150356	12.0305	52.4389	32.6473	3.51663	69.6365	4.41387	3.83311	4.85736	3.14971	31.8856	7.91529	27.999	3.55185	16.7456	40.902	0	27.5459	8.66991	10.3456	20.8263	83.0189	122.564	79.4607	57.268	103.874
ENSG00000204228	HSD17B8	-0.0470806	0.864152	0.922244	0.311833	0.446906	0.557619	385.288	334.906	683.77	199.925	267.634	285.428	613.162	362.576	371.68	295.361	604.593	690.427	525.128	523.684	310.235	336.581	317.857	372.239	668.489	395.793	229.901	225.142	613.998	282.018	359.289
ENSG00000104756	KCTD9	0.0803314	0.864144	0.922244	-0.164805	0.585616	0.68184	747.022	1202.42	850.879	694.354	601.862	1231.94	581.317	869.415	680.89	897.434	1419.49	1123.35	507.955	870.891	471.837	1140.92	564.769	633.338	1326.75	760.831	770.993	795.759	1005.08	1149.34	1147
ENSG00000125611	CHCHD5	0.0712619	0.86424	0.922281	0.906218	0.00495805	0.0138192	1573.52	1278.08	1727.68	1161.42	1547.58	1489.05	2211.58	2186.22	1245.16	1550.26	1335.83	1179.79	1416.56	2614.86	1361.65	693.807	1440.34	1346.48	1657.12	1403.11	530.094	594.218	997.583	729.048	1248.78
ENSG00000167604	NFKBID	0.089544	0.864274	0.922281	-0.578355	0.0883721	0.15371	649.058	900.809	611.674	754.861	666.336	623.097	293.053	1091.65	662.149	719.499	778.694	2087.1	723.273	462.974	1024.48	1106.81	571.234	939.707	915.402	665.322	1398.79	1809.85	1132.91	1113.86	682.477
ENSG00000230189	None	0.10801	0.864464	0.922437	0.284714	0.529446	0.633494	140.723	201.75	132.087	224.965	210.646	258.142	259.341	94.5295	397.657	294.731	210.322	156.076	303.968	128.929	126.687	166.93	129.836	202.834	292.494	142.391	289.312	287.027	74.5926	100.461	95.2458
ENSG00000125779	PANK2	-0.0371276	0.864619	0.922557	-0.668353	0.00687785	0.0182783	2116.19	1432.42	1461.4	1675.28	2113.93	2056.55	2204.83	1316.79	1835.45	1570.09	1837.62	2739.33	969.774	1561.65	1313.76	2093.29	1729.21	1743.51	2124.53	1662.63	2745.55	2866.35	2629.34	2876.62	2937.97
ENSG00000224631	RPS27AP16	0.134084	0.864844	0.92275	0.513922	0.346145	0.45774	598.247	350.04	1237.91	2243.75	1001.63	569.738	795.344	1430.84	331.096	1147.63	576.316	794.296	258.077	3275.37	1333.72	273.706	837.551	704.546	1485.61	666.831	259.991	304.923	579.531	723.93	1681.9
ENSG00000271335	None	0.0859172	0.865005	0.922875	-0.0789707	0.789512	0.84758	161.445	173.508	425.339	237.549	263.305	201.543	246.797	263.164	251.949	282.744	225.55	214.942	374.217	275.575	214.471	223.489	205.722	302.074	245.719	197.088	244.521	267.89	175.059	421.487	222.699
ENSG00000104973	MED25	0.0692279	0.865107	0.922937	0.0345812	0.93497	0.954241	6738.79	4769.35	5789.07	4244.73	4771.7	3811.43	4008.57	5234.04	6150.8	5718.98	10731.2	14792.4	9365.21	4550.1	8552.94	6250.18	7050.91	6669.74	5254.84	6159.32	6357.93	6691.34	7745.18	7108.31	4278.68
ENSG00000114978	MOB1A	0.0588922	0.865389	0.923133	0.824302	0.00267212	0.0081745	5121.64	5203.11	7063.04	6369.84	4734.07	5029.21	6644.35	9309.22	3626.15	4637.28	3319.52	4640.2	3423.94	3775.85	4949.81	5073.39	4724.51	4634.95	6153.05	4388.81	2651.56	2383.44	3425.89	3017.59	3156.78
ENSG00000173928	SWSAP1	-0.0477503	0.865424	0.923133	-0.568703	0.112415	0.187452	67.1445	93.8118	75.6186	42.3235	68.7944	49.0556	67.4775	81.8734	71.8414	51.5409	72.2262	152.664	65.6781	76.3655	118.709	55.6173	64.5026	67.988	110.802	70.0352	108.571	98.741	99.3158	85.1808	171.005
ENSG00000163001	CFAP36	-0.038088	0.865434	0.923133	0.300241	0.294177	0.40398	3124.83	3317.76	5555.39	4278.92	3362.76	2925.83	4668.98	5775.99	2517.39	5454.65	2545.62	2457.7	2904.53	3926.1	4093.92	3103.08	3441.49	3536.64	3887.97	4538.29	1988.19	1946.38	4272.06	3892.56	3133.11
ENSG00000238287	None	0.0951714	0.865464	0.923133	-0.315394	0.361025	0.472657	58.5237	91.7951	103.787	37.7646	55.9127	83.8768	92.5537	97.4724	63.5188	79.4019	91.5355	76.1615	85.224	109.689	101.75	43.0335	58.0391	88.4602	76.5786	74.6818	83.924	80.551	78.2439	113.014	140.109
ENSG00000196642	RABL6	0.0726361	0.865747	0.923135	-1.11444	0.000101252	0.000474448	7673.95	4861.15	6314.92	4148.81	2648.11	6334.16	5273.43	8305.28	6429.82	4075.73	7305.55	15770.9	8711.09	6532.77	3792.66	7769.9	6565.12	8157.52	5994.24	4470.4	16163.1	18145.8	12657.7	15634	9084.08
ENSG00000134317	GRHL1	-0.0508669	0.865754	0.923135	2.02372	0.000324384	0.0013239	554.662	729.324	753.836	615.564	508.367	209.203	1021.92	997.106	541.387	3018.7	498.452	282.735	747.45	484.441	1369.63	517.887	1110.38	829.679	334.943	1052.79	169.695	310.705	170.048	305.926	29.7582
ENSG00000181031	RPH3AL	0.147022	0.865549	0.923135	-1.02066	0.0350433	0.0715932	29.8645	102.887	27.1595	19.5066	104.199	55.573	24.0793	51.6511	35.418	13.3592	161.716	72.4345	139.151	12.0627	100.753	76.3108	84.811	57.1894	28.6488	60.8312	112.211	102.674	161.264	189.117	86.0576
ENSG00000166246	DNAAF8	-0.0499373	0.865685	0.923135	-0.447886	0.231978	0.335303	101.392	91.8001	179.42	66.3203	140.801	145.979	159.068	189.092	305	105.542	147.684	305.023	241.77	68.116	119.704	179.532	177.523	139.197	156.59	185.609	253.67	290.888	189.898	209.587	140.779
ENSG00000103035	PSMD7	-0.0367318	0.865594	0.923135	-0.230168	0.349792	0.461288	2703.84	2480.5	2914.81	2015.6	3012.37	2437.81	1368.96	3014.7	1794.86	2207.84	2387.53	1893.45	2184.72	2289.35	3557.24	1595.05	2359.42	2481.47	1957.73	2909.51	2227.26	2180.33	3562.34	2919.79	2989
ENSG00000168612	ZSWIM1	-0.0370951	0.865771	0.923135	0.185979	0.504152	0.610351	2058.27	1584.74	1473.81	1120.33	1518.57	1571.85	1892.46	2636.53	1949.97	1257.93	1783.82	1950.86	2324	1482.92	2091.85	1876.94	2265.88	2008.9	1470.88	1584.06	1812.13	1605.85	1701.17	1474.54	1254.93
ENSG00000154162	CDH12	-0.0476983	0.865707	0.923135	0.320195	0.733371	0.804004	62.7102	481.172	385.971	236.465	1328.16	347.511	47.2141	3098.72	136.412	28.4518	100.211	405.805	110.665	419.967	85.787	252.18	640.751	171.596	50.3854	1082.34	676.2	323.968	363.591	368.336	151.877
ENSG00000171530	TBCA	0.106152	0.865869	0.923193	0.614251	0.171171	0.262484	5057.22	4521.2	9264.69	6736.45	5252.09	4382.21	3371.32	9895.97	6092.51	6746.69	4433.01	3785.4	2443.92	29914.3	8847.21	3962.09	6808.81	6198.28	6117.67	7517.06	1979.96	2026.95	5679.21	7793.94	5937.7
ENSG00000140323	DISP2	-0.0480121	0.866185	0.923483	-1.03373	0.0077932	0.020296	8073.24	7373.92	1526.9	2896.06	7134.87	3531.45	3610.42	2877.26	3234.7	1649.43	2620.28	1824.73	3098	1129.88	1785.6	7221.54	5594.49	4358.74	1820.64	3627.19	11131.9	12954.5	5480.8	6547.03	2008.44
ENSG00000233478	None	-0.0574555	0.866447	0.923592	-2.7507	2.40016e-06	1.70759e-05	3.39353	8.07421	13.5685	3.51355	90.9139	15.2598	13.4892	2.90813	8.34824	19.0874	24.9915	4.37499	10.422	0.0937753	18.9536	13.4423	12.8572	19.4121	23.9439	9.13557	161.548	194.598	44.8147	62.3611	67.836
ENSG00000156795	NTAQ1	0.0958648	0.866461	0.923592	0.519653	0.208218	0.307931	1217.43	1088.44	888.164	4646.24	2242.86	976.03	891.745	1614.08	1069.22	785.354	1128.68	2033.17	502.222	2248.66	1085.33	724.33	1538.01	1428.46	1138.31	1308.39	797.453	761.764	1487.63	972.871	1024.96
ENSG00000138136	LBX1	0.949291	0.866365	0.923592	1.55567	0.585913	0.682074	6921.36	5892	1.20207	97.1673	0.042182	0.0504112	0	0	7.31232	0	133.928	0	0.0856229	0.108944	0	0	538.261	482.261	138.379	530.653	343.096	242.572	405.641	360.618	35.2291
ENSG00000266053	NDUFV2-AS1	-0.044412	0.866462	0.923592	0.184837	0.630029	0.719016	290.247	494.278	328.369	217.016	222.485	310.44	360.57	250.489	201.987	254.903	218.304	262.493	233.824	167.108	312.231	303.401	299.362	307.486	299.43	235.592	282.867	279.778	268.012	271.773	113.544
ENSG00000184206	GOLGA6L4	0.149612	0.866664	0.923669	2.12061	0.000893769	0.0031904	89.3937	17.1547	62.101	42.324	43.0251	47.9678	52.0453	131.601	106.177	32.4392	46.472	109.486	161.043	43.0428	75.8131	159.904	64.525	38.8792	127.867	43.7962	19.1623	30.9768	0.118264	11.5335	25.2359
ENSG00000122515	ZMIZ2	0.0751829	0.866616	0.923669	0.401674	0.231636	0.334975	24837.7	14932.5	22762.3	10777.9	13026.5	10473.5	20320.6	22740.3	25168.5	21503.7	29349.9	22447.6	23561.7	4523.91	20892.6	23122.1	21973.4	20397.6	11859.4	19439.1	16926.8	20178.4	13539.9	15828.3	6961.43
ENSG00000165879	FRAT1	-0.0457036	0.866626	0.923669	-0.202482	0.556459	0.657134	662.176	500.337	437.852	173.666	144.059	350.771	388.512	398.642	571.549	336.678	471.254	648.151	597.652	168.331	511.74	429.957	399.392	456.377	548.537	348.792	384.114	368.993	620.359	528.329	541.603
ENSG00000140464	PML	0.0613655	0.866832	0.923802	0.82052	0.00414461	0.0118624	5442	4654.35	3366.26	3073.08	3390.71	3244.99	3893.86	4516.68	6157.03	2776.42	8273.91	6499.18	4648.09	2550.69	4808.16	4168.58	4508.28	4803.24	4302.82	3508.56	2778.41	2850.57	2549.91	2428.32	2037.28
ENSG00000272447	LOC642361	0.0872979	0.866908	0.923836	0.483437	0.206247	0.30555	290.968	195.7	248.286	299.191	154.794	346.371	272.828	228.069	317.53	219.14	266.51	270.804	455.948	157.568	252.378	377.939	188.752	309.632	186.335	339.684	137.746	176.986	152.695	233.648	273.243
ENSG00000128039	SRD5A3	-0.0466375	0.866997	0.923837	-0.335048	0.358228	0.469756	572.549	803.97	652.287	1858.87	854.385	429.221	606.387	692.02	608.013	279.424	871.859	589.852	441.161	2087.31	577.577	427.219	965.917	816.73	578.332	827.859	818.444	746.751	1230.84	840.817	1232.63
ENSG00000197766	CFD	-0.0514459	0.86697	0.923837	-0.149688	0.713881	0.789048	44.8407	160.393	138.848	153.064	101.061	88.2832	92.5301	286.57	643.273	146.861	144.44	244.48	40.4144	351.749	227.44	176.817	264.73	134.894	136.055	251.879	103.97	181.717	175.019	224.798	369.541
ENSG00000179344	HLA-DQB1	0.343286	0.867066	0.923865	0.541396	0.675225	0.757742	48.4198	4.04045	182.814	255.732	1.11842	313.632	0.943093	247.58	261.294	264.579	705.669	123.629	83.005	1.30621	8.97626	248.687	1.49793	169.372	122.311	248.955	1.77179	215.936	296.126	5.25501	71.5068
ENSG00000114378	HYAL1	-0.0529251	0.867434	0.924164	0.272669	0.747568	0.814097	82.6555	59.5098	23.7474	2.37475	2.19708	19.65	11.5462	28.259	74.9075	11.7836	40.155	36.9595	84.977	10.8594	54.8663	12.5037	11.9817	16.2278	95.7268	20.6833	14.5537	30.0222	40.8599	24.1952	34.5522
ENSG00000197912	SPG7	0.0697938	0.867424	0.924164	0.02701	0.95708	0.970962	8636.98	5515.82	6884.79	4200.2	3676.59	7301.43	3540.03	6759.43	8107.01	6277.31	9213.88	9537.84	12517.2	2798.85	8083.1	5749.29	7049.29	7417.41	5871.96	5577.09	6828.76	9942.68	6766.22	5857.4	3972.36
ENSG00000101017	CD40	-0.0509075	0.867628	0.924325	-1.91942	2.18289e-05	0.000122134	87.7839	142.235	75.6822	44.6337	92.4622	122.03	248.747	141.323	701.523	76.1234	336.608	70.7645	40.4131	152.733	131.675	177.73	128.235	129.494	238.802	187.912	636.883	691.506	586.946	755.623	454.394
ENSG00000117122	MFAP2	-0.0494743	0.86778	0.924347	6.99661	2.26728e-19	1.37294e-17	8557.3	3257.24	5329.7	183.951	2278.4	2327.83	3731.9	3539.07	11592.5	759.107	5436.7	1346.43	1648.11	735.013	4134.82	3909.18	4091.1	3826.85	4223.95	3062.66	31.0232	28.4307	38.3997	17.8957	27.4603
ENSG00000166135	HIF1AN	0.05712	0.867698	0.924347	0.224969	0.399648	0.511698	3722.62	3254.21	2366.44	2796.69	1823.8	4201.31	3291.32	2617.02	3885.36	2784.42	3421.57	3572.06	4156.28	1992.36	2493.86	2957.68	3587.61	3136.35	2188.6	2942.57	2557.58	3029.97	3373.74	2201.02	2028.19
ENSG00000257815	PRANCR	-0.0457257	0.867745	0.924347	-0.25373	0.4736	0.583066	298.104	375.251	337.4	166.797	338.524	208.085	162.909	476.637	132.243	448.836	174.115	212.65	244.189	283.95	573.59	210.906	237.177	327.983	394.243	239.437	276.446	274.957	316.452	389.883	473.879
ENSG00000134186	PRPF38B	-0.0379419	0.867999	0.924487	-1.03906	8.5789e-05	0.0004096	5768.62	5663.1	8211.83	5895.97	5746.44	4731.85	6812.09	7969.99	3864.57	8625.86	5903.81	6023.02	5334.51	7432.23	5683.01	6112.85	5305.47	6019.18	9964.39	4321.77	6461.91	8450.43	11059.5	12601.2	25506.8
ENSG00000213865	None	-0.0439228	0.867992	0.924487	0.119214	0.773916	0.835504	516.076	519.507	454.826	1325.66	658.8	651.399	527.333	337.226	922.398	555.883	1046.97	720.439	510.235	1163.01	279.311	629.222	658.422	732.573	763.418	633.759	646.922	642.491	402.132	722.618	698.426
ENSG00000181722	ZBTB20	0.137095	0.868111	0.92456	-0.868909	0.0648561	0.119051	1995.38	8073.95	529.338	406.638	857.652	1088.23	1097.09	748.542	1033.83	1182.48	422.139	1335.2	4024.78	588.265	1744.7	1211.76	914.961	1515.86	2764.41	793.091	3646.16	2212.72	1764.57	2612.5	4797.57
ENSG00000053900	ANAPC4	0.0612958	0.868424	0.924847	0.554619	0.0515705	0.098877	1929.51	1813.73	3438.36	1903.68	1667.96	2322.34	1319.79	3032.25	1615.8	2157.03	2059.18	1911.58	2138.64	1688.12	2462.94	2292.55	1638.81	1910.74	2509.66	2028.45	1020.08	1521.29	1208.62	1238.33	2195.26
ENSG00000108924	HLF	0.118808	0.868646	0.924991	-1.54943	0.000217751	0.000934783	1696.5	1064.23	1921.76	827.999	2568.49	261.49	572.632	1051.67	857.885	577.249	1482.75	487.924	4583.23	664.608	3184.16	3449.73	1671.15	1136.1	1665.11	1341.49	5495.69	5277.54	6635.82	3474.87	2214.41
ENSG00000127720	METTL25	-0.0463354	0.868626	0.924991	-0.560293	0.126867	0.206388	180.802	239.072	400.485	157.641	139.744	189.553	110.848	302.161	71.8628	333.677	125.141	174.95	172.792	277.918	201.503	369.004	194.426	190.983	224.009	280.368	343.994	243.339	311.472	387.314	302.842
ENSG00000254941	None	-0.0509523	0.869302	0.925583	1.976	0.00185181	0.00596738	85.6884	50.4425	126.389	38.9196	88.1507	244.977	52.0384	50.6684	298.719	45.1402	233.836	59.4628	275.007	10.8691	108.732	107.698	150.93	94.9672	76.6343	163.333	27.3589	45.9434	35.9526	29.2386	9.62345
ENSG00000155636	RBM45	0.0686102	0.869334	0.925583	0.760577	0.0167807	0.0388731	897.913	858.443	1209.68	798.259	693.206	1030.45	1010.34	1341.18	652.782	1120.66	724.879	681.133	748.616	1118.98	658.378	743.211	816.582	819.972	710.887	1058.18	502.747	551.612	589.38	504.235	487.058
ENSG00000166848	TERF2IP	0.0659982	0.869311	0.925583	-0.326645	0.235279	0.339079	21987.4	17629.8	16804	8826.29	19229.6	12856.8	8213.83	19008.3	11471.9	14722	14285.9	7457.01	16556.2	12044.4	24789	11893.6	16281.3	15134.8	11517.6	13852	10818.9	13242.7	26419.5	25641.7	17064.2
ENSG00000100784	RPS6KA5	0.079866	0.869513	0.925727	-1.32166	2.24324e-05	0.000125212	1201.74	2252.52	1094.64	780.024	1814.06	1304.96	1110.6	1071.17	1036.94	1373.18	695.129	1085.51	578.22	502.365	1803.56	2187.61	1082.86	1190.03	1421.68	1011.1	2998.3	2318.62	1888.65	2973.16	5362.77
ENSG00000188761	BCL2L15	-0.0455566	0.869617	0.925763	-0.474406	0.178801	0.271786	124.308	112.983	159.124	358.367	149.394	160.13	98.3184	205.664	80.1869	157.232	145.274	111.556	161.242	205.145	147.636	157.974	118.548	203.896	156.588	174.813	284.706	275.06	168.83	191.833	178.949
ENSG00000108829	LRRC59	0.0588967	0.869633	0.925763	0.351707	0.202902	0.301627	3836.27	2428.05	3898.85	3134.71	3647.54	2835.41	4650.67	4883.17	3208.66	2515.16	3220.83	3119.36	3206.23	2873.93	3682.93	2699.14	4828.73	3215.12	1708.63	3168.21	2422.54	2343.15	4119.39	2559.13	1740.13
ENSG00000219200	RNASEK	-0.0443478	0.869703	0.925791	-0.00727632	0.953873	0.968721	111.483	87.7639	137.663	57.1783	68.8176	104.59	65.5381	171.555	128.055	143.779	117.189	92.713	131.286	96.6855	268.343	128.361	78.186	142.408	209.036	63.7955	103.086	128.023	127.809	158.679	82.3909
ENSG00000179454	KLHL28	0.0727358	0.869905	0.925879	0.668448	0.0449307	0.0880907	2745.34	3923	2078.66	1730.12	2493.3	1694.95	3149.62	2330.47	1599.14	3447.73	1179.22	1178.98	1452.3	983.13	2067.91	3259.34	1673.5	1741.36	3045.62	1934.48	1375.96	1023.34	1242.11	1634.49	1668.54
ENSG00000134717	BTF3L4	-0.0342797	0.869917	0.925879	0.470729	0.071671	0.129407	6417.84	6205.8	8078.64	4300.67	5923.75	4310.3	5878.88	7751.67	3995.74	5647.53	5767.36	4900.47	3639.3	4384.26	6008.21	4935.15	5747.7	5091.33	4999.98	6726.95	3344.1	2905.01	5007.91	4851.44	3769.65
ENSG00000140854	KATNB1	0.06827	0.869907	0.925879	0.53918	0.0867973	0.151568	3044.13	2300.95	2984.79	2121.81	2619.06	2688.35	3272.05	2347.03	3152.44	1790.04	4825.84	2589.03	3330.57	1426.91	3367.71	1496.3	3265.66	3121.24	1171.5	2779.33	1795.69	2032.62	2859.97	1601.56	1032.62
ENSG00000188004	SNHG28	0.118928	0.870003	0.925924	-0.358185	0.394632	0.506785	142.231	96.8433	95.9755	151.89	38.7406	47.9873	101.212	68.2131	155.125	121.456	234.535	140.281	449.916	295.645	118.707	120.253	154.132	72.3279	159.984	160.978	131.358	161.958	186.15	267.873	206.073
ENSG00000090861	AARS1	-0.0380562	0.87038	0.926232	-0.877874	0.00154741	0.00511713	12137.4	6635.53	5365.9	4354.36	6274.12	5330.95	2562.47	5355.88	8532.81	4568.15	7616.25	7492.63	9663.47	4632.41	7397.78	4720.6	8509.87	7785.31	4061.74	5989.11	11161.1	11261.5	17376.4	11169.9	7975.26
ENSG00000138686	BBS7	-0.0376239	0.870362	0.926232	-0.111235	0.672206	0.755389	1396.88	1649.3	2840.25	1350.98	1318.68	1026.14	1294.73	2171.6	1118.15	2374.75	1340.63	1424.23	1307.17	1280.13	2579.65	1609.44	1441.12	1451.13	1868.55	1932.23	1649.69	1695.14	2213.58	1993.92	1251.35
ENSG00000165409	TSHR	0.180275	0.870695	0.926521	2.75179	0.00040201	0.00159884	1876.74	1522.16	79.0837	246.726	279.449	103.543	134.946	330.412	300.889	294.581	155.622	73.7557	43.8698	75.2945	315.223	289.9	431.748	289.163	176.075	453.665	56.5642	44.9851	59.5672	31.8833	90.6962
ENSG00000142546	NOSIP	0.0632363	0.870849	0.926638	-0.000850387	0.970226	0.981037	2942.57	2491.6	2361.92	1529.16	1955.99	2498.83	2584.65	3603.41	2509.05	3360.27	3422.38	5824.16	3408.89	3921.27	3367.71	1879.59	3142.17	3096.43	2879.98	2286.39	1968.11	2165.3	4227.39	2970.61	3574.28
ENSG00000165891	E2F7	-0.0471141	0.871152	0.926732	6.72655	2.99575e-19	1.79356e-17	823.68	541.698	952.351	237.617	610.436	998.806	283.415	448.345	109.344	725.132	451.11	1519.79	676.015	118.242	773.097	377.856	702.034	553.49	513.176	723.155	4.54293	9.59529	5.00215	7.56721	0.281984
ENSG00000141570	CBX8	0.0745949	0.87124	0.926732	2.29791	1.17285e-09	1.60889e-08	1582.17	966.381	1298.87	858.813	1285.35	649.258	1108.67	2217.43	1709.47	1236.54	1777.49	1400.16	1297.93	632.387	868.86	1330.28	1324.17	1523.39	1170.29	783.103	255.478	297.166	312.649	259.105	159.037
ENSG00000177685	CRACR2B	-0.0474315	0.871236	0.926732	1.14407	0.0519703	0.0995084	3138.13	696.039	1972.53	170.253	478.292	861.663	1244.6	547.756	1238.92	1059.38	3051.7	1832.45	4334.48	272.137	683.316	2435.34	1555.73	2292.62	1290.31	1066.51	671.554	1463.1	506.339	640.131	113.654
ENSG00000150636	CCDC102B	0.0928447	0.871243	0.926732	0.770215	0.0628845	0.116083	549.185	495.291	326.156	308.368	742.536	324.625	514.824	392.796	342.528	218.303	186.944	187.706	218.889	469.996	343.155	383.282	325.965	351.727	326.877	402.785	158.734	144.533	218.408	165.195	414.993
ENSG00000147604	RPL7	0.125165	0.871095	0.926732	0.825796	0.118068	0.195037	89023	34401.2	38528.2	128136	37733.9	29334.3	28987.5	36378.1	54006.9	42224.3	90977.3	56108.4	12579.7	314745	36633.8	18774.8	35303.6	60549.9	78268.9	66236.4	28128	16979.2	55180.5	33199.7	51379.8
ENSG00000146856	AGBL3	0.0919483	0.871062	0.926732	0.266202	0.519464	0.624299	290.145	324.819	900.344	252.44	344.999	282.159	430.936	828.509	514.294	504.347	309.012	350.73	320.21	208.878	569.598	225.251	349.36	418.613	485.682	307.974	389.62	335.056	337.531	297.248	370.213
ENSG00000253336	LOC392266	-0.0535227	0.871122	0.926732	-0.258505	0.552561	0.653733	45.6691	46.4048	10.2446	181.205	89.1617	78.4014	36.6187	32.1519	78.0702	21.3142	65.0354	42.9156	35.7697	96.5024	41.8959	29.567	54.0266	60.4249	73.1216	53.8627	99.4917	54.4659	42.2985	48.3645	103.568
ENSG00000214114	MYCBP	0.0864876	0.871474	0.926931	0.0752946	0.871149	0.907636	323.726	377.274	745.866	287.848	634.063	647.015	732.704	958.137	276.954	896.807	435.872	544.659	324.837	489.152	310.235	406.594	432.469	449.914	540.563	552.95	627.783	494.699	444.263	411.559	510.676
ENSG00000107949	BCCIP	-0.0352189	0.87157	0.926987	0.528467	0.0582647	0.109222	3144.93	2950.58	3249.98	2644.81	1658.3	2548.93	1982.11	2924.05	2370.59	2795.55	3370.2	2529.42	2438.1	4604.78	4464.01	2464.87	2705.58	3040.34	2230.88	3842.91	1382.32	1586.04	2440.66	2668.24	1920.43
ENSG00000269783	None	0.124528	0.871666	0.927042	-0.809153	0.0686922	0.124899	180.774	70.6181	141.122	203.306	167.683	97.0015	121.452	173.484	677.664	168.288	609.683	319.926	269.484	81.2501	288.29	346.525	183.926	269.713	115.505	328.941	355.832	704.285	379.742	547.319	157.366
ENSG00000087206	UIMC1	0.0577988	0.871817	0.927156	0.342476	0.21262	0.313348	2089.7	1585.75	2479.22	1998.44	2282.66	1680.78	1194.46	1439.6	1999.95	2171.35	2179.63	1746.36	1439.63	3223.3	2234.5	1616.6	1775.2	2150.24	1578.31	2028.47	1421.58	1540.25	1615.56	1785.63	1366.1
ENSG00000049883	PTCD2	0.0796883	0.871965	0.927266	0.274726	0.452816	0.563303	374.553	550.773	222.378	671.392	386.907	422.649	416.472	360.626	564.263	605.258	438.32	360.536	323.667	553.496	271.331	359.923	360.655	362.525	381.732	522.96	348.546	315.281	486.322	313.752	313.844
ENSG00000081237	PTPRC	-0.0471516	0.872063	0.927325	-0.823697	0.0736565	0.132351	66.2911	343.979	97.1285	430.403	174.13	263.605	208.23	145.216	142.65	317.732	317.158	144.724	71.5057	547.298	210.481	428.253	92.6721	334.436	337.097	245.639	184.261	415.663	265.648	148.77	1149.07
ENSG00000206560	ANKRD28	-0.035053	0.872249	0.927342	-0.534734	0.0358	0.0728931	5226.78	6251.19	3777.02	5723.48	5016.7	3772.19	2851.69	4536.17	5170.08	4939.12	4264.48	3416.55	3737.17	7349.82	1864.41	4632.66	4329.12	5559.54	3397.73	5291.45	6496.63	7278.53	6535.43	6106.31	6417.59
ENSG00000141101	NOB1	0.0750379	0.872226	0.927342	0.487356	0.157322	0.245312	1660.06	1169.14	903.962	1414.91	1221.95	1181.89	757.737	1234.92	1879.17	952.155	2696.81	2727.36	1472.98	1343.33	2182.63	593.27	1533.97	1424.15	1249.16	1344.59	1050.22	1001.26	1335.07	999.543	828.194
ENSG00000145901	TNIP1	-0.0366689	0.872255	0.927342	-0.215533	0.42616	0.53807	4064.34	2017.49	4768.86	2087.57	1833.48	2990.09	3964.24	3454.28	5622.93	2557.25	3283.45	4828.19	3853.44	3605.19	1720.76	4318.52	3030.76	4468.77	4116.51	2481.21	2703.55	3696.92	5145.63	3886.3	4515.36
ENSG00000125445	MRPS7	0.0737089	0.872197	0.927342	-0.0514423	0.841898	0.88675	2229.78	1608.95	3555.74	1124.91	2771.65	1438.98	2757.23	4589.81	1257.67	2347.63	1685.82	1731.99	2340.18	3410.65	3792.66	1361.65	2693.54	2294.82	1787.45	2251.78	1788.37	1757.52	4126.8	2620.06	2015.38
ENSG00000119335	SET	0.0579851	0.872373	0.927422	0.718664	0.0101843	0.0255077	29174.4	19191.4	27382.3	22299.1	21440.3	20559	20550	30989.1	15512.4	15464.5	22176.7	33321.5	15623.4	35871.6	20980.3	20823.2	23437.1	25271	17948.4	22525.7	11157.4	8290.78	18400.1	16072.1	16600.8
ENSG00000224940	PRRT4	-0.0466092	0.872513	0.927524	1.42037	0.0193891	0.0438889	2312.24	209.825	742.601	503.698	989.829	147.115	2474.79	1689.13	4818.07	795.682	1122.27	951.939	1658.37	1182.29	229.433	2701.07	2018.19	1722.99	345.24	1730.47	415.137	557.147	512.487	883.741	261.246
ENSG00000127311	HELB	0.140738	0.872779	0.92776	2.76865	2.15355e-05	0.000120779	102.096	222.931	48.6116	487.298	43.0398	308.189	346.141	51.6412	132.232	259.011	102.665	124.385	71.4954	336.215	36.9074	81.6258	114.515	115.47	196.54	197.968	23.7112	25.2722	14.9972	24.1641	37.9277
ENSG00000061938	TNK2	0.089919	0.872889	0.927831	-0.704806	0.0466276	0.0908797	18765.5	5095.18	9178.98	3817.67	6801.81	6052.07	3277.8	12680.6	12738.8	5537.05	11920.9	11490.9	13640.2	2263.22	12467.3	19388	9153.73	10934.6	8110.8	8237.06	15376.6	24581.9	12036.1	17738.4	9275.6
ENSG00000241837	ATP5PO	-0.0411554	0.872999	0.927848	-0.252316	0.442489	0.553411	1134.52	1128.79	1269.54	1354.37	735.132	1156.83	951.522	1608.23	763.143	1088.01	796.296	875.752	603.555	3412.7	2137.74	924.523	1264.43	1215.93	1330.28	1318.42	896.895	888.97	1660.21	1746.25	2231.76
ENSG00000165272	AQP3	0.197713	0.872991	0.927848	-0.411339	0.482758	0.591387	370.325	112.985	1266.82	36.6423	152.652	26.2039	202.436	692.054	538.224	374.863	216.668	109.222	153.261	34.7313	1000.54	242.32	334.073	686.06	62.9573	122.305	316.585	203.768	953.895	754.212	69.8845
ENSG00000213529	RPL32P22	0.16137	0.873037	0.927848	0.324052	0.623211	0.713803	43.583	76.658	7.9865	37.7171	27.9743	27.2714	56.8883	21.4293	81.169	42.0658	25.5963	88.5341	74.7504	60.7779	12.9665	17.8915	18.4522	51.7668	54.8073	32.2844	41.983	62.5998	17.4989	51.9539	0.422521
ENSG00000172476	RAB40A	-0.0481938	0.873105	0.927874	1.13818	0.032682	0.0676427	95.6967	283.446	109.494	106.242	92.4528	82.8249	81.9294	148.153	268.554	103.979	60.8994	94.2081	161.207	19.2231	297.272	95.1117	135.546	103.6	147.426	156.351	85.8058	100.514	60.8157	34.4204	15.1383
ENSG00000006740	ARHGAP44	0.072176	0.8736	0.928037	-2.03459	1.60862e-12	3.59254e-11	1528.43	1103.57	2168.89	1844.27	2445.99	1908.41	2924.04	2993.27	1195.2	1351.66	1468.28	1028.87	930.619	695.628	1721.76	2507.12	1822.04	2165.32	826.357	1800.52	8178.28	8646.54	6586.33	7993.51	4209.44
ENSG00000166946	CCNDBP1	-0.0338782	0.873479	0.928037	-0.865557	0.000397043	0.00158175	1754.33	2148.63	2786.15	1670.73	1764.68	1348.57	2152.76	3489.38	1523.14	2065.69	1827.95	2425.38	2152.46	1774.01	2910.83	1986.44	1878.48	1888.09	2740.51	2139.34	3773.88	2954.02	4738.66	3389.75	4380.4
ENSG00000225518	None	0.146914	0.873378	0.928037	-1.5008	0.00210181	0.00664763	42.8188	22.1975	21.5175	101.491	20.4648	14.22	26.0104	26.3029	82.2236	22.9119	65.0628	49.7564	72.5027	166.503	87.7855	15.1921	28.1527	58.2473	86.7305	16.0258	150.548	132.727	155.111	201.846	100.634
ENSG00000182134	TDRKH	-0.0358082	0.873529	0.928037	-0.788419	0.00292569	0.00883166	2069.79	1381.98	1718.65	1549.65	1616.35	1009.8	1432.6	1837.28	1244.12	1606.66	1619.26	1116.41	1385.47	1686.86	1121.24	1555.59	1659.84	1977.6	854.922	1645.72	2769.28	3016.54	3331.55	2613.73	1194.99
ENSG00000068366	ACSL4	0.0884514	0.873653	0.928037	0.518664	0.194389	0.291096	2888.14	4725.97	4777.94	3998.04	3417.58	2174.25	2330.13	7029.43	3955.13	4338.68	2360.14	1321.52	6913.32	4157.57	14739.7	4776.28	4735.84	4041.56	2412.62	6186.39	2224.51	2362.88	3950.74	4455.14	3127.7
ENSG00000106993	CDC37L1	-0.0359253	0.873635	0.928037	-0.319122	0.235694	0.339507	1408.36	1396.1	1515.53	1394.35	1371.33	1002.17	1008.4	1857.75	919.306	1536.78	1005.84	1234.13	1185.09	1918.25	2356.2	1364.39	1251.5	1300.09	1558.84	1649.59	1318.46	1382.14	2430.68	2082.8	1548.47
ENSG00000163902	RPN1	-0.0350729	0.873552	0.928037	0.262451	0.361525	0.473061	12296.6	6655.7	9842.51	5917.72	12986.7	8246.95	12239.8	17258.7	10336	9597.86	9927.48	10533.5	7088.51	11295.1	10302.6	8587.6	14160	10683.2	6161.15	10776.9	8005.81	5923.9	13295.3	9023.52	6246.37
ENSG00000146476	ARMT1	0.0723695	0.873592	0.928037	-0.128779	0.654821	0.740728	721.242	894.759	1372.18	1257.27	619.063	798.468	845.477	1242.73	701.715	1888	1156.05	998.786	613.905	967.533	1116.25	1122.04	731.815	945.123	1274.23	928.723	930.675	836.05	1624.13	1403.32	780.852
ENSG00000109756	RAPGEF2	0.0615794	0.873455	0.928037	0.128699	0.671436	0.75489	7194.42	7932.76	5012.64	4519.89	4176.3	3095.76	4717.18	3498.13	3836.45	3159.25	3011.25	2007.29	5289.53	2458.83	4007.13	4114.72	4196.8	3785.86	3747.41	4566.77	4080.47	3836.02	4989.29	3474.84	3064.02
ENSG00000180777	ANKRD30B	0.556036	0.873697	0.928037	5.66357	0.00592531	0.0161146	39.1516	649.556	7.98668	1.22642	0.0412059	0.049233	0	0	7.31552	0.673145	162.339	0	17.3803	0.106217	471.852	76.2741	30.5585	37.7967	71.9836	103.36	2.75581	1.55371	3.61274	0.0593077	0.150384
ENSG00000101945	SUV39H1	-0.0474545	0.87391	0.928217	-0.32048	0.424606	0.536523	110.051	58.5121	164.711	62.8827	146.147	95.8816	134.007	251.501	77.0588	73.7672	100.302	218.999	84.1279	224.092	30.9222	64.5765	167.904	144.563	86.9099	90.7932	122.245	122.439	194.745	132.136	169.542
ENSG00000171497	PPID	-0.0359387	0.873973	0.928238	0.0192621	0.974055	0.983896	1583.56	1219.57	2232.03	1464	1238.07	1184.07	865.715	2147.24	1018.21	1220.64	1286.86	1100.58	950.179	1460.21	1849.45	1671.4	1452.45	1450.04	1328.01	1534.06	1007.31	1197.23	1776.8	1592.59	1362.37
ENSG00000134461	ANKRD16	-0.0404665	0.874149	0.928378	-0.101401	0.738458	0.807369	830.103	679.894	381.482	580.139	594.32	582.777	597.716	324.556	722.517	385.091	747.44	740.842	1008.75	460.558	630.447	697.463	824.723	712.069	350.928	673.84	705.321	817.19	760.608	787.383	268.594
ENSG00000178425	NT5DC1	-0.0421778	0.874198	0.928383	-0.778893	0.0296593	0.062485	678.368	911.906	1614.71	1121.37	195.648	661.221	731.717	1042.91	526.814	842.621	935.27	1386.72	442.32	960.341	783.071	1013.43	669.681	483.387	826.3	1585.08	1016.43	915.053	1559.72	1174.85	2762.08
ENSG00000236810	ELOA-AS1	-0.0430783	0.874249	0.928392	-0.187252	0.586886	0.682944	83.5346	96.842	110.611	65.1652	101.041	160.098	140.757	85.7627	128.055	189.139	119.601	142.61	156.587	138.37	122.698	78.9482	91.9227	104.672	199.908	98.5065	208.084	168.367	93.1582	111.835	100.59
ENSG00000237390	None	0.227034	0.874412	0.928518	-1.99759	0.00273268	0.00833209	51.5779	109.932	2.33903	21.7622	11.869	132.604	20.2277	0	31.2423	0.671129	97.5209	2.10428	15.0604	51.2307	26.9328	9.80656	20.0926	21.6075	42.2437	40.8722	180.68	213.469	85.7335	151.147	100.628
ENSG00000229036	None	-0.0420351	0.87453	0.928596	-0.0351996	0.889651	0.921308	222.285	259.248	341.88	182.763	160.163	214.607	244.87	217.349	212.393	187.363	165.297	301.797	439.804	81.2503	358.119	351.913	240.436	237.369	359.94	177.036	281.95	202.252	198.605	199.475	380.734
ENSG00000268297	None	-0.0439628	0.874587	0.928597	-4.63599	1.61225e-12	3.59511e-11	96.6961	10.0935	116.098	119.747	40.8676	0.0485777	8.65181	12.6535	357.857	22.9049	10.2999	16.4321	4.70754	54.9081	23.9396	52.0411	92.0832	76.5867	21.8042	53.86	1561.2	2296.69	1445.58	802.796	1274.94
ENSG00000127589	TUBBP1	0.105331	0.874662	0.928597	2.86947	7.14555e-08	7.04713e-07	233.831	91.8007	203.124	252.331	213.861	178.654	273.811	200.784	97.8852	119.038	193.466	268.662	103.727	31.1538	374.082	173.225	295.475	125.181	129.192	149.347	31.9506	23.6748	24.8446	20.3959	27.372
ENSG00000123689	G0S2	0.176335	0.874648	0.928597	-1.30384	0.0224546	0.0496146	175.525	154.33	17.0159	361.367	19.3959	17.4902	30.8276	43.8476	123.87	33.2307	46.4652	4.36436	28.8883	71.6202	21.9443	159.885	92.0303	67.9824	69.7315	60.0087	103.972	179.352	301.404	259.023	167.993
ENSG00000117877	POLR1G	-0.040884	0.874965	0.928872	-0.811811	0.0138101	0.0330575	220.851	157.368	188.497	308.304	260.081	250.541	174.482	346.022	198.862	181.003	279.386	427.172	206.187	288.684	269.337	230.674	382.575	266.491	173.771	202.47	356.743	382.452	487.634	589.207	372.229
ENSG00000233325	None	-0.0422738	0.875049	0.928916	0.964512	0.0146618	0.034747	114.969	200.74	146.741	206.693	133.291	150.347	171.597	129.623	179.074	348.049	191.054	261.861	226.855	200.424	183.548	175.021	232.42	196.365	104.074	244.171	63.8348	122.539	100.517	101.61	94.9179
ENSG00000250243	None	0.27339	0.87516	0.928986	-1.74906	0.0163517	0.038004	15.6033	5.04947	3.46928	0.0731935	94.3318	162.769	10.5841	4.85674	17.7138	0	5.48956	7.38703	33.3621	6.08934	12.9668	28.7287	11.2019	10.8285	33.0692	29.3383	184.428	64.733	33.6511	49.6625	98.4236
ENSG00000231672	None	-0.0465238	0.875378	0.929171	-0.637402	0.242938	0.347565	65.0072	30.2676	62.0937	288.36	43.0226	10.9546	8.6518	54.5742	155.069	54.7343	208.389	45.9122	9.31781	16.8334	43.8908	42.1401	74.2223	80.9156	67.4524	71.5941	107.659	127.252	84.4545	143.447	91.4023
ENSG00000257298	None	0.103215	0.875473	0.929179	-2.48667	2.81008e-11	5.11218e-10	62.0321	154.337	55.3736	170.123	132.196	233.037	170.647	49.6927	174.894	216.148	56.8797	183.395	141.659	161.028	116.712	83.4327	89.4963	157.504	153.119	103.132	1050.26	1014	290.506	641.428	791.504
ENSG00000107789	MINPP1	0.0658818	0.875442	0.929179	0.785474	0.0135303	0.0324721	1267.49	1442.51	1852.91	1298.44	936.098	1483.6	1904.04	2055.62	1020.29	1707.55	1355.11	1117.93	954.788	1289.65	1695.82	1678.58	1517.83	1201.91	1229.73	1557.95	499.067	513.588	837.576	881.403	1452.81
ENSG00000159579	RSPRY1	0.0509042	0.875844	0.929393	1.17197	7.69776e-06	4.86098e-05	4719.95	4840.97	3781.5	2857.23	4345.01	3298.35	4544.62	3244.72	3572.01	3402.31	3395.84	3100.48	4054.98	1995.96	4820.13	2907.39	3650.51	3315.46	3341.7	3902.16	1715.4	1614.53	1784.3	1572.32	1479.15
ENSG00000163611	SPICE1	0.0816763	0.875797	0.929393	1.68058	2.62645e-05	0.00014421	694.761	1582.72	599.287	698.949	1393.88	1816.87	1805.72	577.973	1070.25	2064.29	782.653	1477.9	772.827	1629.54	887.813	1003.53	941.632	1116.66	1082.29	1314.61	616.878	425.192	242.063	251.573	301.131
ENSG00000247317	None	0.218629	0.87585	0.929393	-1.60319	0.0141479	0.0337502	1.96695	8.07595	15.8878	459.337	43.0277	4.41549	51.0792	14.6026	116.587	51.5304	125.337	77.6654	13.9254	277.395	13.9639	49.3214	69.3739	75.5243	83.4132	56.1496	234.485	258.411	233.314	284.47	248.103
ENSG00000242852	ZNF709	0.0920702	0.875743	0.929393	0.371991	0.368874	0.480629	157.238	152.322	263.988	94.8543	165.512	186.264	124.352	215.411	164.498	146.087	124.366	159.897	283.199	100.302	269.338	84.3207	148.445	140.273	186.268	156.31	177.957	162.048	78.2848	158.71	71.5433
ENSG00000261971	None	-0.0420053	0.875996	0.929501	-0.892622	0.0174089	0.0400699	433.084	474.115	1136.33	364.372	998.389	602.404	807.883	1688.18	1404.41	559.823	450.27	1087.89	716.367	454.627	817.985	1475.79	727.796	968.846	666.325	1104.39	1807.57	3053.89	979.119	1551.99	421.839
ENSG00000203632	None	0.180795	0.876095	0.929533	1.46583	0.0467287	0.0910348	58.4764	36.3205	45.2161	152.966	174.054	433.179	337.52	40.9208	78.0969	107.199	5.4895	35.2951	23.1385	100.24	15.959	69.9716	58.8184	98.183	184.99	36.0511	58.4381	64.1492	22.4485	24.2479	24.0666
ENSG00000165280	VCP	0.056799	0.876114	0.929533	0.460749	0.0969821	0.165966	13746.4	11045.8	15524.3	9952.25	15175.9	13133.4	14904.5	17891.3	11894.5	9483.44	11517	27073	13302.8	12619.4	14204	14678	18381	14693.5	8878.83	12400.3	9078.84	10510	14976.6	9424.88	7358.83
ENSG00000127054	INTS11	0.0735763	0.876214	0.929593	-0.450108	0.146125	0.231187	11835.6	6374.26	12191.9	3300.36	5845.33	6378.84	7179.39	6472.86	10407.8	7113.58	13436.7	11725.6	13640.1	3017.17	7385.81	10000.5	7372.02	9770.48	8370.2	6870.1	11687.5	18478.6	9118.88	14130.2	4774.89
ENSG00000110400	NECTIN1	0.0803722	0.876327	0.929667	0.130715	0.743591	0.811051	11681.9	3626.44	6811.46	4838.56	18618	7073.79	7798.33	6788.66	11490.6	6071.58	15080.9	4896.63	7589.44	5150.18	2108.81	7254.63	11661.8	6473.4	4357.74	7507.79	7953.82	7634.15	7215.41	8253.86	5157.66
ENSG00000118418	HMGN3	-0.0386119	0.876452	0.929705	0.395073	0.276004	0.384667	2828.8	2596.51	8179.02	2240.61	5014.55	2995.55	2908.57	8417.39	2982.76	6553.03	2736.68	2723.23	3066.92	3966.69	8976.9	4601.25	3603.66	5050.31	4606.82	4916.39	1529.21	2407.92	3911.05	4538.98	4436.76
ENSG00000108270	None	0.054936	0.876445	0.929705	0.103372	0.713762	0.789001	4325.36	3474.12	3025.44	2812.68	3239.15	2923.63	2033.2	2968.88	3553.26	2102.95	3151.81	2432.83	2453.07	2673.51	4908.91	3433.44	3321.31	3220.51	3006.84	2367.25	2135.1	1970.1	4250.95	2689.95	3359.12
ENSG00000233067	None	-0.0395157	0.876503	0.929713	-2.31655	0.000753648	0.00275726	5.56153	5.04866	22.4994	6.92082	16.1153	2.23338	0.942732	33.1753	3.14839	73.3229	3.08868	10.4876	1.2416	0.0920542	27.9336	8.9365	21.0554	7.58933	0.0688313	27.9363	95.837	77.4565	69.5061	69.8722	33.282
ENSG00000152348	ATG10	0.0802765	0.876592	0.929761	0.200451	0.602986	0.696621	411.729	562.879	802.246	558.403	511.558	344.244	509.027	531.204	322.757	234.968	413.402	380.896	407.722	862.349	385.051	331.186	446.212	399.208	522.266	421.987	331.194	328.697	457.855	340.438	601.444
ENSG00000142230	SAE1	0.0563194	0.876943	0.930087	0.633287	0.0230534	0.0507261	6221.96	4415.28	4711.38	4366.9	5289.69	6480.1	4228.38	6133.68	4240.4	4800.89	4276.5	9073.99	4658.48	4275.69	5749.84	5098.53	7163.95	5096.71	2784.04	5155.88	2810.32	2787.28	5296.93	3470.99	2562.54
ENSG00000251136	RIPK2-DT	0.0945538	0.877205	0.930319	1.75676	0.000113816	0.000527165	360.272	693	243.807	568.633	331.026	854.958	241.964	303.119	484.102	457.482	485.737	176.382	255.732	180.252	203.498	369.81	262.986	270.83	531.359	388.904	104.916	95.5703	105.511	115.593	152.954
ENSG00000173698	ADGRG2	0.172049	0.877309	0.930382	1.26132	0.0756865	0.135379	49.8517	113.992	93.7279	137.074	59.1569	153.604	85.7824	848.114	108.292	74.5329	688.01	80.5805	62.286	43.0802	37.9049	39.4244	120.985	88.5071	116.614	267.428	72.9928	90.9356	31.16	53.4269	99.9732
ENSG00000126947	ARMCX1	-0.0406844	0.877424	0.930457	1.22555	0.00293662	0.0088596	322.389	425.689	384.799	318.628	265.474	215.717	412.626	535.116	356.056	277.914	383.754	310.011	296.009	201.706	415.976	288.115	376.834	365.748	178.362	469.84	148.724	146.979	246.744	134.665	44.3166
ENSG00000076770	MBNL3	-0.0432339	0.877652	0.93056	1.90881	0.0013181	0.00445049	255.771	462.008	1374.26	1689.75	866.17	538.116	213.036	321.633	200.958	339.024	396.509	1045.06	252.304	542.832	314.225	301.549	532.534	449.926	586.292	778.648	90.2907	81.2893	75.823	56.053	455.692
ENSG00000100304	TTLL12	0.0648489	0.877629	0.93056	0.502763	0.108935	0.182714	6592.35	3637.54	3969.98	5819.41	3420.8	3422.54	4780.8	4521.55	5691.67	1881.33	7796.19	7547.82	5150.21	2795.24	4189.68	4937.86	6211.76	5269.33	2613.76	4106.96	3889.78	3986.22	3715.02	3490.03	1712.88
ENSG00000164442	CITED2	-0.0422999	0.877603	0.93056	0.79751	0.108987	0.182743	16737.8	16547.5	9675.52	4027.79	3796.97	10070.4	27157.8	22889.5	7328.3	22767.5	4516.47	9455.46	3679.65	1132.27	8351.43	13635	14506.9	13190.6	5635.45	13461.6	6647.18	5062.5	9695.67	8377.01	2898.31
ENSG00000134864	GGACT	0.13149	0.877859	0.930732	1.66125	0.00478122	0.0133985	398.3	213.857	205.431	88.0272	138.68	187.395	193.762	132.542	164.514	93.5777	513.152	770.717	109.504	204.075	966.627	322.251	558.631	130.591	206.901	177.028	76.6225	97.1976	88.132	57.2738	145.431
ENSG00000120699	EXOSC8	0.0605954	0.877937	0.930741	0.867286	0.00398801	0.0114777	2193.38	1672.5	2241.13	1435.5	1929.1	1897.53	1346.79	1442.52	1668.89	3245.23	1540.52	1999.87	1458.05	3330.66	2567.68	1685.72	1551.66	1831.98	2331.38	1873.66	767.336	923.002	1171.34	1064.31	1498.77
ENSG00000106125	MINDY4	0.136341	0.877954	0.930741	1.12897	0.0596369	0.111262	24.8431	22.198	205.056	49.1537	21.5426	33.8157	88.704	79.9272	81.1994	119.301	7.89195	41.3807	53.0207	115.573	90.7772	35.8523	37.8391	58.2707	68.5636	78.6055	27.357	22.85	17.4845	33.021	52.3108
ENSG00000204590	GNL1	0.0688324	0.878108	0.930857	0.0516831	0.898698	0.927629	2693.17	1927.71	2658.64	1691.28	1478.82	1609.98	2554.78	2239.82	2527.78	1654.25	2948.79	2050.41	2522.1	645.532	1009.51	2924.52	2203.72	2473.89	1372.61	1848.23	2018.33	2554.25	2694.99	1718.4	1003.48
ENSG00000131242	RAB11FIP4	0.0646365	0.878421	0.930983	-1.10155	7.56348e-05	0.000366317	3103.34	1320.45	4213.72	4215.01	4471.84	5244.87	4331.54	6118.09	8497.39	3807.33	5398.09	4355.06	4424.68	3507.42	4259.51	6394.75	6339.27	4552.95	2010.35	4705.37	7896.3	9657.26	10554.4	10703.7	10586.4
ENSG00000096746	HNRNPH3	-0.0326889	0.878443	0.930983	0.479224	0.0866985	0.151421	16544	11419	15901.2	6866.68	5930.24	9215.32	8935.92	14257.7	10912.8	9388.16	11028.9	12308.6	10909.7	10704.6	15982.6	14002.1	10015.5	12270.3	12431.9	12415.7	4892.51	6898.35	9606.43	10574.1	9348.09
ENSG00000176261	ZBTB8OS	0.0614397	0.878341	0.930983	-0.387117	0.154303	0.241421	1626.4	1340.63	2199.35	797.171	1454.09	1617.59	2316.66	2862.66	1204.56	2558.22	1545.37	1477.04	1520.22	1535.4	1632.98	1261.13	1393.51	1632.38	1961.1	1470.1	1899.7	1860.28	1863.78	2900.66	2491.09
ENSG00000226312	CFLAR-AS1	0.126523	0.878444	0.930983	-0.550625	0.227131	0.329985	72.1023	146.264	38.4482	114.187	84.9196	315.652	125.336	16.5519	103.071	173.294	35.1964	107.877	107.106	58.5491	45.8856	59.1946	47.5052	74.4658	174.714	70.7773	190.724	194.469	77.0593	125.796	145.97
ENSG00000136051	WASHC4	0.0552847	0.878446	0.930983	0.224112	0.416727	0.528806	1703.53	2916.28	2843.73	2674.48	2843.66	3036.89	2654.07	2206.68	1811.52	4132.35	1900.18	1904.75	2173.21	2859.56	2033.99	2943.34	1708.18	1993.82	3442.19	2633.78	1869.59	1924.3	1985.36	2280.97	2813.72
ENSG00000006555	TTC22	0.191855	0.878663	0.931166	3.32339	0.000143733	0.000648695	61.3905	44.3892	278.334	3.51705	8.64892	1.14245	52.0442	162.801	164.445	65.0666	34.4031	92.8098	79.4793	14.4497	67.8324	156.294	65.3296	41.036	50.3377	124.946	10.9716	4.65766	11.1045	8.88709	3.99811
ENSG00000245812	LINC02202	-0.0422593	0.878725	0.931185	1.5125	0.00671118	0.0179049	251.731	356.079	73.4313	109.698	64.5311	108.972	146.527	88.6816	213.423	52.2761	323.678	61.6969	433.946	236.174	438.923	79.8267	152.448	170.483	235.406	224.119	55.6373	40.9999	102.86	62.2722	71.134
ENSG00000134108	ARL8B	-0.0340243	0.878877	0.931188	-0.531507	0.0509052	0.0978847	6364.24	6513.47	5218.05	4040.31	5990.38	5317.86	3837.94	10596.8	3550.16	6475.14	3427.9	3534.97	3506.86	5704.82	2970.68	7127.21	5501.59	5258.55	4317.71	6468.19	5871.58	5747.67	10953.9	9001.89	6448.71
ENSG00000269001	None	-0.0476978	0.878903	0.931188	0.490643	0.311134	0.422568	42.8402	17.1541	59.7853	36.5878	29.0509	51.1972	30.8349	38.9805	83.2565	97.9224	69.1218	23.2513	69.0382	57.2392	37.9059	21.4845	36.2445	28.0897	61.6878	71.7158	37.412	32.3735	45.8415	26.7494	27.5765
ENSG00000171747	LGALS4	0.13876	0.878837	0.931188	0.372472	0.542567	0.645187	101.5	70.6154	19.2735	58.3083	52.6996	33.8255	16.364	50.6698	196.723	39.5828	129.301	350.827	185.274	45.4447	109.73	129.284	76.6112	67.9968	130.225	86.2218	78.4651	113.105	58.3969	83.8182	49.5904
ENSG00000160813	PPP1R35	-0.0384641	0.87883	0.931188	-0.188333	0.566144	0.665136	578.305	350.039	1042.63	261.599	577.131	369.311	742.333	1133.58	680.879	818.856	1056.62	645.73	670.275	539.28	713.244	416.454	627.754	812.399	811.401	469.676	515.498	727.827	1084.38	880.099	565.621
ENSG00000138688	KIAA1109	0.0589567	0.878957	0.931197	0.220894	0.451401	0.561839	7146.96	15237.1	9241.02	6897.49	13159.7	7053.1	10980.7	5867.58	6728.62	9941.01	5674.96	5236.86	9960.66	4987.94	8083.1	9081.32	6971.78	8094.97	6411.4	10986.5	8860.8	8687.63	7340.72	5886.63	5495
ENSG00000205464	ATP6AP1L	-0.0381794	0.879353	0.931571	0.707686	0.0650303	0.11934	803.495	799.937	1340.57	669.245	777.03	794.107	802.094	1665.75	1720.9	591.583	895.902	463.81	1365.8	564.373	740.177	1274.67	695.495	1097.23	1351.94	775.432	353.076	501.782	501.349	490.298	1077.02
ENSG00000095596	CYP26A1	0.301105	0.879409	0.931577	3.32563	0.0060335	0.0163773	65.6651	28.2507	17.0166	9.23302	75.2499	3.3246	16.364	11.6786	14.6041	7.8015	27.1631	847.026	3.55172	20.4141	11.9688	323.469	89.5918	10.8437	12.6704	187.54	2.68843	12.7048	6.28322	11.3923	12.5602
ENSG00000188419	CHM	-0.0328473	0.879447	0.931577	-0.155641	0.540449	0.643282	1396.86	2718.56	1560.7	1710.67	2452.44	1843.06	1345.82	2153.08	1538.75	1473.98	1468.28	1242.39	1460.34	1474.57	1961.17	2242.3	1757.46	1612.97	1531.45	2269.57	2133.31	1833.43	2496.48	2118.4	1178.48
ENSG00000261731	None	0.0991421	0.879507	0.931594	-1.18566	0.00130991	0.00442637	77.208	53.4665	69.9801	38.8997	75.2322	57.7573	84.8416	83.825	29.1757	92.9692	102.837	67.1017	93.2483	68.0279	68.8302	90.6807	79.9079	85.2167	58.317	46.116	166.972	245.09	223.27	138.499	46.1502
ENSG00000154133	ROBO4	-0.0392864	0.879608	0.931655	0.768238	0.0678804	0.12367	1061.55	1331.55	1037.11	471.725	511.607	1384.48	1650.48	1141.35	1995.77	1141.2	2957.78	830.461	2188.07	551.279	2312.31	2403.93	850.401	1665.81	2507.3	878.585	771.916	1069.3	800.364	524.643	1048.46
ENSG00000259575	None	0.117717	0.879819	0.931786	-0.348256	0.418859	0.531066	83.5022	47.4168	168.133	49.1975	89.2353	316.862	76.1418	132.552	101.003	90.4434	267.508	238.543	259.001	94.3302	171.578	176.847	93.5265	139.183	140.577	171.011	373.289	195.191	140.296	44.6386	186.094
ENSG00000111684	LPCAT3	0.0736705	0.87979	0.931786	-0.114361	0.699778	0.778099	1309.15	1266.98	1008.84	336.969	753.384	762.515	1122.18	741.727	946.357	565.378	967.385	714.337	1289.79	507.113	739.179	1142.71	1081.32	981.788	595.477	708.444	900.574	1094.56	1093.15	1090.93	614.942
ENSG00000072401	UBE2D1	0.0585937	0.880269	0.932047	0.981448	0.00103211	0.00361012	3844.88	3398.46	2771.54	2693.92	3562.63	3552.13	2621.29	3596.58	1868.79	2606.51	1957.96	2047.31	2180.14	3670.77	5148.32	3718	3749.01	2599.08	1982.9	3487.86	1189.8	1009.1	1945.56	2270.68	1378.87
ENSG00000018699	TTC27	0.0749478	0.880274	0.932047	1.02618	0.00521185	0.0144204	775.638	822.128	1164.53	1571.2	596.488	723.301	1046.98	1249.56	716.284	698.841	657.438	778.49	390.5	1068.87	460.864	692.943	739.111	686.197	740.587	1017.37	318.417	341.348	528.534	349.322	521.394
ENSG00000113272	THG1L	-0.0389164	0.880286	0.932047	0.802699	0.0485566	0.0940254	333.745	245.13	486.387	648.602	483.626	494.542	516.737	407.41	797.456	460.597	546.711	832.257	273.023	972.08	220.456	400.312	555.968	521.114	472.022	535.984	181.537	229.91	427.973	222.342	393.653
ENSG00000177873	ZNF619	0.075984	0.88022	0.932047	0.532159	0.142328	0.226413	670.621	688.972	307.012	561.861	512.648	627.423	592.899	651.09	568.443	701.31	671.166	616.335	664.493	688.323	178.559	499.957	671.394	528.669	451.462	530.58	406.947	495.549	502.482	339.161	242.933
ENSG00000159216	RUNX1	0.109654	0.880279	0.932047	0.30919	0.54045	0.643282	262.955	864.485	255.096	403.135	273.008	530.464	750.072	269.001	333.164	412.955	264.031	148.453	137.149	881.384	472.836	680.463	186.287	595.514	509.678	316.445	180.617	289.979	232.135	252.834	795.712
ENSG00000271806	None	0.205644	0.880656	0.932392	-3.90837	1.0232e-11	2.00422e-10	9.15995	6.05752	35.9604	11.4708	0.036994	2.23447	42.4782	11.6873	10.4278	52.1125	11.9754	32.6729	6.99263	8.44577	6.98146	17.0485	13.6927	16.1808	19.3917	8.37035	278.299	699.863	49.803	163.949	64.3976
ENSG00000267886	None	-0.037817	0.880849	0.932411	4.34761	1.00295e-06	7.71845e-06	215.14	393.404	180.596	479.456	64.5333	738.29	480.148	78.9327	211.35	257.324	204.672	121.323	209.632	0.108098	113.719	15.1904	290.52	197.46	178.334	299.615	12.7754	23.1167	6.31081	8.9647	5.84712
ENSG00000205710	C17orf107	-0.0451034	0.880773	0.932411	-1.49043	0.00386957	0.0111977	14.8144	38.3371	54.2157	34.3419	22.6186	51.2333	39.5073	224.235	143.634	124.018	54.5159	129.925	142.67	18.0269	35.9102	114.943	117.088	88.4676	26.3783	88.5689	282.881	327.281	236.996	222.272	22.4554
ENSG00000232613	None	0.141658	0.880843	0.932411	-1.29344	0.00789522	0.020539	23.4714	31.2731	20.3752	121.792	60.1363	66.3716	62.6899	23.3816	26.0423	42.107	21.584	30.1112	16.2093	3.70609	7.9787	29.5936	29.0083	35.6046	29.7412	38.5242	138.739	138.411	57.1836	58.5362	56.8968
ENSG00000168826	ZBTB49	0.0684543	0.880938	0.932411	0.679648	0.0429061	0.084788	714.225	713.182	694.002	347.229	747.982	602.381	744.264	698.849	698.574	476.452	649.463	479.713	697.896	410.467	646.408	622.947	733.529	558.88	450.328	627.635	432.504	429.131	367.318	455.909	253.844
ENSG00000188013	None	0.204026	0.880917	0.932411	0.478591	0.57251	0.670708	506.58	609.264	94.8695	44.6367	14.0215	36.0094	32.7528	42.8682	138.485	86.4375	204.68	224.787	560.585	9.67006	909.77	79.8226	250.999	255.678	66.3786	207.155	171.539	223.725	260.421	104.259	46.1485
ENSG00000205022	PABPN1L	0.244072	0.880918	0.932411	-0.0313383	0.900982	0.929036	108.395	106.914	12.498	71.8658	1.11972	5.50674	5.75997	18.5038	112.37	0.671557	54.6141	30.8316	112.61	0.103444	59.8532	32.2765	31.4178	52.8413	49.1133	21.4497	43.7837	82.3519	27.4121	74.7763	6.01793
ENSG00000149929	HIRIP3	0.056839	0.881009	0.932439	-0.271635	0.294018	0.403824	2435.12	1480.84	2155.35	949.043	1879.65	2345.18	1830.76	1611.15	1505.43	1149.91	1794.27	1564.56	1696.4	1306.38	1893.34	1785.38	2123.87	1669.06	1332.6	1455.46	1353.12	1894.28	2572.18	2094.29	2418.1
ENSG00000103534	TMC5	-0.0269649	0.881057	0.932444	1.14792	0.214259	0.315132	56.2858	32.286	33.9448	26.3652	87.0942	32.7414	113.743	58.464	478.828	28.4454	1079.46	53.3942	48.4742	6.08811	798.045	75.3373	82.1896	37.817	155.467	490.993	108.601	86.9187	131.397	42.0589	55.0605
ENSG00000266490	None	-0.0383954	0.881256	0.932608	-0.809789	0.0204181	0.0457541	153.61	102.897	347.473	310.541	279.398	241.809	99.2785	141.319	173.873	268.494	160.501	184.024	203.857	217.126	218.462	171.421	149.208	208.235	279.956	203.281	375.013	418.872	194.935	446.996	357.514
ENSG00000143256	PFDN2	0.083688	0.881311	0.93262	0.0602804	0.907225	0.933612	3577.42	2667.13	3810.84	3800.45	2222.52	2004.32	3234.44	5154.14	1931.26	3045.7	3670.42	1836.05	2103	11947.1	4057.01	1739.55	3330.16	2845.07	3917.66	3306.83	1753.68	1507.74	4032.64	3711	6021.07
ENSG00000037757	MRI1	0.0889467	0.881585	0.932863	0.254701	0.549776	0.651202	1731.62	810.026	343.144	438.607	695.371	1321.3	1393.08	1229.07	2030.11	1051.46	1660.25	2667.82	1745.86	690.838	1192.06	1666.03	1409.71	1302.23	988.601	1157.44	1138.73	1896.86	1002.62	1013.52	359.811
ENSG00000059573	ALDH18A1	-0.0305097	0.881711	0.93295	1.1094	5.00538e-05	0.000255194	4421.1	3907.88	3807.45	4920.67	2022.63	3044.55	3962.31	3138.47	2933.82	2453.2	4276.58	4693.88	2811.24	3584.92	4098.91	3497.15	4878.72	3641.28	2450.32	3730.4	1472.67	1552.88	2162.69	1637.09	1513.8
ENSG00000141252	VPS53	-0.0300481	0.881812	0.932963	-0.999441	1.7817e-05	0.000101946	5675	6413.6	4313.04	6283.06	4109.68	7194.65	6247.15	4245.71	4979.57	6486.24	3847.78	5915.92	6167.11	4369.94	4598.68	7064.37	7231.7	6019.17	3955.44	5233.63	13541.7	12901.4	10158.7	10611.1	7708.98
ENSG00000155666	KDM8	0.0919613	0.881768	0.932963	-0.894982	0.0163062	0.0379232	363.22	360.121	246.041	269.531	304.146	374.695	312.356	214.421	248.833	237.403	436.009	411.979	451.374	63.364	227.439	292.616	462.496	230.906	110.946	324.235	629.594	667.028	781.629	452.205	266.729
ENSG00000189339	SLC35E2B	0.0704139	0.88189	0.933	0.592481	0.0857318	0.149979	9870.14	6579.04	10383	3879.33	11236	7768.75	14288.4	7920.27	8905.54	8079.34	8173.33	15528.5	12908.9	3060.12	9073.66	10995.1	10421.4	10757.7	4782.88	9430	8097.09	9201.39	5949.77	5236.37	2320.24
ENSG00000197124	ZNF682	0.0613079	0.882142	0.933213	1.1163	0.000399409	0.00159028	948.631	1200.41	1354.14	1284.69	889.874	1248.31	804.983	1064.35	935.955	775.059	1151.22	1017.63	1368.14	1449.41	1158.15	845.535	913.395	860.981	1510.78	907.138	653.335	535.81	385.975	449.642	496.124
ENSG00000235527	HIPK1-AS1	-0.0441116	0.88218	0.933213	-0.786428	0.0673089	0.122798	29.1405	55.4835	66.5962	38.8974	27.9877	28.3752	65.5513	121.855	66.6355	111.312	42.4585	67.1109	136.886	158.384	64.84	30.4593	40.25	94.9213	99.3781	52.2861	76.6072	93.1881	105.521	114.339	210.883
ENSG00000112655	PTK7	-0.039275	0.882389	0.933325	2.68459	1.1105e-06	8.48141e-06	15502.2	12931.1	3699.17	4226.45	3613.18	3554.35	3807.08	2259.3	5093.05	2183.91	6367.07	1890.34	14372.4	1181.19	4155.77	6832.77	5813.87	7821.98	5307.4	4606.73	1095.87	1387.07	837.591	948.711	184.775
ENSG00000074319	TSG101	0.0485954	0.882391	0.933325	0.426678	0.0898756	0.15598	5835.2	5371.57	4650.43	4170.48	4681.41	4078.28	5367.92	4774.97	3688.62	4600.76	4186.59	4333.92	4057.33	7693.4	4977.74	4723.32	4934.33	4562.66	3907.42	5253.71	2824	2633.16	4969.41	4283.75	3237.17
ENSG00000111676	ATN1	0.075201	0.882418	0.933325	-0.403645	0.212777	0.313536	20263.7	12912.9	19018	5277.1	10679.3	9147.79	6444.76	13965.3	12759.7	12221.1	15451.6	13886	30357.5	5395.97	16814.6	22765.8	14928.9	17977.6	9657.1	11389.9	25973.8	25096.4	18242.6	16709.7	7964.48
ENSG00000151348	EXT2	-0.0300183	0.882538	0.933362	0.614883	0.0192086	0.0435326	3230.69	2858.79	2901.32	3047.92	4828.6	3128.42	3779.14	2942.56	3304.44	2218.91	3625.49	2890.78	2789.35	2576.89	3112.34	3890.34	4205.73	3331.64	1858.34	3653.42	2041.14	2284.72	2687.56	1980	1437.38
ENSG00000133597	ADCK2	0.0720553	0.882541	0.933362	0.127629	0.733177	0.803877	1228.93	488.238	1698.29	798.29	926.416	641.631	2224.14	2319.77	1036.94	965.688	1142.37	1139.85	1021.55	981.873	1027.47	1271.94	1327.41	1140.4	894.89	1135.13	844.9	869.253	1523.64	1009.71	1163.51
ENSG00000165660	ABRAXAS2	0.0558462	0.882794	0.933583	0.294222	0.300698	0.410711	1490.64	1326.5	1244.71	1380.63	827.552	1258.12	1170.37	1433.76	1098.37	1201.59	1081.33	1285.46	960.532	1535.33	1658.92	1250.39	1098.99	1173.85	1162.29	1423.96	951.669	726.982	1214.74	1240.77	1015.87
ENSG00000046604	DSG2	0.145859	0.882909	0.933602	2.56419	0.000192595	0.000839716	830.841	169.475	979.422	340.376	21.5426	239.697	325.836	503.905	772.483	384.302	1905.61	941.627	115.273	1250	245.394	474.816	328.328	253.586	627.407	937.41	83.9231	63.1294	67.1032	107.953	179.846
ENSG00000169813	HNRNPF	0.049855	0.882927	0.933602	0.896107	0.000676728	0.00251889	8505.4	7151	7416.3	6361.9	5464.88	6286.24	6803.41	7196.08	5918.64	4564.16	7080.73	12240.2	7326.85	8621.64	8675.64	7269	9072.29	6277.04	5923.4	6954.84	2963.6	3409.24	4634.44	4236.8	4384.07
ENSG00000085733	CTTN	-0.0312744	0.882944	0.933602	-0.194282	0.446184	0.556817	7765.49	5555.16	5369.28	4268.71	5673.36	4992.19	4724.88	4502.05	7540.65	4257.62	7202.8	8831.74	12084.2	3915.44	4854.05	7677.45	6229.43	7100.22	5786.25	6231.71	5916.29	8690.01	7669.52	7367.41	5830.5
ENSG00000136297	MMD2	-0.038912	0.883071	0.93369	0.920065	0.060977	0.113215	824.125	1358.78	674.909	970.747	1307.94	1758.11	2801.59	586.742	5767.57	1815.5	2218.17	1785.6	5485	452.275	1537.21	1861.67	2966.34	2294.81	881.22	1872.1	1064.82	1666.06	1022.46	824.324	574.879
ENSG00000231760	None	0.124909	0.883125	0.933701	-0.506498	0.256446	0.362704	38.5734	41.3589	42.8819	55.9047	54.7851	81.5934	74.2661	19.48	33.3251	41.2897	26.4132	38.4453	32.2871	1.31	16.9568	34.9868	36.2948	42.0707	35.444	31.5245	70.2746	45.779	39.7958	53.3789	72.7579
ENSG00000186310	NAP1L3	-0.0369529	0.88323	0.933764	-0.480825	0.369118	0.480883	723.295	2684.28	8304.37	2709.96	12773.8	12682.4	9364.95	30504.8	387.316	7403.52	2286.26	3671.49	1332.57	768.415	3375.69	8708.83	8475.15	7571.7	2878.92	8693.06	6439.11	7864.07	14425.7	13151	5081.19
ENSG00000229591	None	0.131687	0.883365	0.933814	1.60637	0.00761917	0.0199408	29.8773	29.2582	62.0645	67.3599	90.2317	107.753	130.202	49.7034	58.3039	85.0763	36.0402	41.4045	34.6189	23.9738	10.9713	53.8433	41.9061	52.8713	41.1841	71.6973	24.6574	34.153	22.3087	10.286	0.390003
ENSG00000244515	KRT18P34	-0.0364809	0.883322	0.933814	-0.268298	0.626079	0.716127	37.1058	53.4623	36.1451	13.7949	50.506	21.8336	68.4678	27.2799	46.8502	20.5338	73.993	75.6179	94.2461	0.103223	36.9085	48.4739	96.2645	33.4726	32.0521	19.1172	87.6518	96.5943	50.9057	29.3456	0.436501
ENSG00000110881	ASIC1	0.0838049	0.883417	0.933823	1.34652	0.00119912	0.00411033	25136.7	11473.5	14174.7	8980.45	23475.7	5561.91	7599.72	10328.7	25725.5	12116.2	18410.8	4964.48	14517.8	6103.4	12038.4	36692.6	16237.7	19740.5	8358.84	11640.2	5673.6	7231.94	7452.33	5323.98	3478.14
ENSG00000164331	ANKRA2	0.0580744	0.883547	0.933835	0.684565	0.0211333	0.0471374	2201.24	2105.25	2930.57	1163.73	1648.61	1177.55	1349.68	1942.54	2606.89	2580.4	1546.95	1516.24	2013.11	1707.2	2798.11	2667.79	1585.55	1820.11	2526.79	1741.95	1077.58	1057.35	1459.18	1163.38	1457.03
ENSG00000185567	AHNAK2	0.0982935	0.883561	0.933835	-0.576269	0.14595	0.230979	2082.63	1237.73	1477.19	4177.01	709.348	1406.28	929.342	1041.93	1287.85	1379.48	894.226	3559.57	2356.22	490.445	305.247	2036.75	2286.12	1070.29	771.498	1796.7	2182.56	3482.88	2141.7	2833.38	1180.38
ENSG00000130520	LSM4	-0.0324408	0.883537	0.933835	0.334119	0.273602	0.382098	6549.4	4667.47	6144.5	3702.3	5933.42	4559.74	4834.79	8258.51	2801.61	5591.15	4709.22	6750.33	3503.41	7603.97	6515.96	3840.92	7117.92	5817.41	3358.89	5685.72	2615.95	2362.05	6887.65	5345.47	4101.54
ENSG00000111897	SERINC1	0.0550918	0.883742	0.933966	-0.547645	0.0329325	0.0680882	18717.9	21482.2	29071.5	22242	21008.3	12336.1	26254.4	22239.4	12600.4	22471.1	14393.5	13901.1	16554	10301.5	19455.1	26460.4	15842.3	17700.4	17250.1	23680.2	20475.3	21034.9	32641.1	30836.1	36383.9
ENSG00000266066	POLRMTP1	0.148663	0.883773	0.933966	0.88605	0.167986	0.258574	122.352	8.07593	31.6789	74.2625	33.3625	53.416	84.8334	118.919	134.28	35.6129	194.553	70.0863	57.6469	49.0093	112.723	227.293	87.9605	100.321	29.8034	99.3883	9.06457	96.651	76.7854	7.80364	47.489
ENSG00000119326	CTNNAL1	-0.0356401	0.88384	0.93399	0.924483	0.0142459	0.0339475	1151	895.768	1459.08	911.326	1924.73	1538.03	877.289	1195.94	651.747	777.438	732.877	1914.07	646.155	783.863	1088.32	1499.97	710.003	1027.13	1245.7	1641.97	315.66	376.081	573.29	1047.55	660.14
ENSG00000233578	None	0.13084	0.883963	0.934027	0.743661	0.196488	0.293678	41.4073	91.7868	20.3868	93.4878	56.9483	120.746	55.9202	11.6792	34.3704	30.8891	36.8707	39.1669	23.115	15.6313	31.9204	44.8683	21.6845	43.1619	49.1321	57.0523	57.5827	45.9676	12.5413	12.8475	9.61339
ENSG00000185306	C12orf56	0.304281	0.883926	0.934027	0.566592	0.644369	0.731364	7.6708	21.1898	14.7598	109.636	65.5909	20.7586	0.942886	1135.86	27.0967	4.63103	105.953	148.704	16.2293	0.106691	17.9541	6.21531	68.5318	64.7603	78.8813	132.581	92.1771	75.8618	62.0954	59.7605	69.4003
ENSG00000127511	SIN3B	-0.0329043	0.884035	0.934056	0.383522	0.227038	0.329872	12158	9125.11	6907.4	6380.2	8252.65	6475.79	6445.73	7170.74	12170.4	7805.33	12445.2	14390.1	13622.9	2844.19	11339.1	12783.2	10883	10514.9	7223.97	9824.29	7400.87	10499	7134.75	7019.45	3952.33
ENSG00000227318	None	0.34031	0.884315	0.934259	2.39796	0.0598848	0.111617	0	39.3427	2.33871	1.22777	114.852	0.0479178	124.443	38.9823	31.2478	90.7802	57.047	52.0813	2.39994	116.539	29.9254	0	36.3043	14.0721	28.6079	59.4637	0	37.0872	1.37466	2.68409	0.327976
ENSG00000248925	None	0.13461	0.884293	0.934259	0.455693	0.43688	0.548064	41.3731	30.2667	84.5658	61.6579	24.7607	58.821	25.0453	50.6796	54.1407	52.3916	61.022	39.1397	23.1224	208.084	18.9518	36.762	28.9576	15.1559	107.242	46.9446	44.7143	37.9064	59.4476	14.1371	41.9664
ENSG00000152253	SPC25	0.116661	0.884532	0.934267	4.97215	8.46134e-13	1.95561e-11	550.71	387.357	511.116	277.528	327.788	767.79	352.849	437.641	61.4538	309.714	84.9612	334.942	131.382	169.506	242.402	145.356	393.837	297.781	187.49	294.934	7.27212	2.24618	6.2957	12.6598	22.7541
ENSG00000074416	MGLL	-0.0380381	0.884504	0.934267	-1.71258	6.31597e-05	0.000312307	3255.6	3910.91	3301.96	1323.63	3901.19	1270.16	2791.92	8534.34	6048.77	3027.38	11176.9	22564.9	3964.05	800.627	2938.76	4326.55	6407.81	5972.77	5195.39	3764.21	17047.3	18705.3	21503.4	14708.2	13189.1
ENSG00000187109	NAP1L1	-0.035102	0.884376	0.934267	0.429689	0.243362	0.348078	16318.6	16521.2	34066.2	46473.1	25761.7	14190.1	19085.6	22707.2	24313.8	22927.7	16492.8	28708.3	9427.56	64133	23743.5	18807.1	20098	25514.8	31205.4	26586.5	10923.8	9970.13	17833.1	19955.9	34975.4
ENSG00000225648	SBDSP1	0.0726451	0.884431	0.934267	-0.121335	0.686082	0.766961	594.106	391.396	628.543	273.007	390.144	319.201	714.384	821.672	565.316	598.04	457.552	531.822	497.54	513.007	693.293	587.052	455.874	406.767	559.991	616.123	434.295	458.301	929.229	577.886	516.27
ENSG00000151748	SAV1	0.0727727	0.884543	0.934267	0.134733	0.723075	0.796385	1307.49	1408.21	2343.78	854.267	1097.3	1504.31	1992.73	3324.67	1366.97	2752.82	2015.87	1432.52	847.705	831.616	1244.93	3087.94	1403.2	1276.36	2330.2	1507.07	1214.44	1163.23	1601.92	1557.07	2268.29
ENSG00000101974	ATP11C	-0.0367797	0.884663	0.934347	0.712721	0.0902315	0.156456	1195.99	635.515	2540.07	2712.01	1635.69	1713.42	1001.65	1345.06	566.382	3632.27	970.514	819.146	654.23	1151.28	1160.14	840.132	1176.44	1309.8	1328.01	1974.64	484.466	628.201	771.839	886.49	1534.83
ENSG00000263033	None	-0.0441385	0.884778	0.934422	-1.83363	0.000360199	0.00145079	42.9954	42.3644	20.3634	21.7482	22.5937	10.9472	8.65342	25.3353	65.5385	15.7778	24.0263	21.7891	86.0576	0.100753	58.8574	22.4059	27.3938	31.2954	54.7516	12.9571	90.3092	192.208	89.4051	123.179	51.5303
ENSG00000161681	SHANK1	-0.0377554	0.884908	0.934467	-1.6585	7.5327e-05	0.000364993	8737.84	5911.25	6672.63	4555.33	8181.68	6291.67	4867.56	3687.21	7476.11	7099.36	1150.28	4520.97	6372.12	1079.78	7626.22	13724	7351.1	9416.57	1644.65	6725.37	33071.8	30638.7	9146.24	21874.9	1902.67
ENSG00000197296	FITM2	-0.033508	0.884908	0.934467	-0.875361	0.00281244	0.00854457	844.965	798.929	814.788	923.869	1113.39	987.982	1357.42	1712.54	610.101	671.808	825.234	985.212	974.317	1181.02	780.078	1205.53	1450.93	1103.71	493.79	990.338	1810.29	1593.96	2668.9	1840.28	1136.52
ENSG00000175606	TMEM70	0.0727564	0.884967	0.934482	-0.0125791	0.937982	0.956577	1279.64	1302.29	1234.58	2529.33	1466.97	1169.91	1070.1	1533.18	1227.46	1083.22	1575.11	1004.75	573.621	3570.25	1464.39	1160.61	1625.97	1222.41	1186.31	1490.16	985.408	941.137	2599.32	1625.62	1176.51
ENSG00000105258	POLR2I	-0.0360872	0.885321	0.934809	-0.568747	0.109231	0.183041	533.906	684.941	1043.82	521.946	853.323	497.846	1021.91	1766.15	497.665	1157.2	767.436	811.678	400.867	1476.78	1882.37	412.85	1038.52	1071.34	768.029	795.472	802.001	877.127	1399.65	1760.17	1805.17
ENSG00000101856	PGRMC1	-0.0340728	0.885463	0.934912	0.441463	0.213448	0.314252	7673.83	5773.05	11744	7322.31	13224.2	7679.44	10830.3	21325.1	4347.64	12853.4	10486.3	6178.34	4651.63	7666.15	19922.9	8683.65	12022.4	9426.34	6465.14	13134.3	4616.04	4660.22	10288.8	7676.03	9663.42
ENSG00000227388	None	-0.0366106	0.886176	0.935619	-1.34654	9.87927e-05	0.000464672	135.068	95.8346	123.037	145.045	188.057	159.035	149.427	177.396	99.962	162.815	65.7133	141.037	264.753	118.162	266.346	80.7336	126.637	178.01	134.885	168.662	382.31	415.696	271.829	492.698	322.985
ENSG00000177542	SLC25A22	-0.0346144	0.886327	0.935732	-0.740207	0.0275107	0.0586581	15350.3	9206.82	10478.9	3403.13	8548.18	4873.47	7572.73	8743.88	5877	4774.62	9526.92	6783.41	13605.6	2376.55	8374.38	13312.8	9974.4	11635.9	5887.99	6510.44	13628.3	15604.2	18581.2	17746	3766.45
ENSG00000140598	EFL1	0.0587938	0.886448	0.935766	1.26614	6.0529e-05	0.000301493	1438.45	1592.81	901.689	1193.36	1240.21	1057.71	953.451	1368.46	1278.47	609.831	1404.93	1361.69	1079.13	932.97	1235.96	1447.89	1281.4	1021.73	803.476	1476.36	473.549	531.07	491.389	510.564	474.265
ENSG00000110429	FBXO3	-0.0279081	0.88642	0.935766	0.0602837	0.825153	0.873978	5069.51	4882.33	4941.55	3465.89	5081.18	3887.65	3725.14	4068.32	2872.4	5004.27	3553.17	3422.59	3831.59	4869.73	4899.93	5258.33	3617.39	4179.66	4723.38	5024.22	3654.34	3717.46	5424.81	4953.05	2879.9
ENSG00000087995	METTL2A	0.0575954	0.886551	0.935828	0.646121	0.0313629	0.0654495	1258.92	1199.4	1494.09	1291.58	1664.7	1321.3	1975.39	1735.92	988.015	1251.62	1052.42	1211.5	1248.42	1448.28	1575.12	1027.75	1714.77	1283.9	792.059	1431.64	892.37	683.532	1103.04	1094.7	567.517
ENSG00000138185	ENTPD1	-0.0290241	0.887074	0.93624	0.333082	0.217001	0.318058	2377.75	3068.6	2367.56	3600.57	1599.19	3363.68	3892.91	2342.16	2955.67	1952.85	2562.52	2746.71	2326.39	2980.06	3057.47	3355.36	3002.56	2526.79	2566.86	3266.83	1554.78	1929.04	2085.86	1966.05	3519.18
ENSG00000159199	ATP5MC1	-0.0337865	0.88705	0.93624	-0.302976	0.346807	0.458329	3113.39	2393.76	4245.29	2848.1	3140.3	2208.01	3509.2	6545.99	2057.23	4181.47	2810.56	2735.33	1939.47	9053.18	6367.32	2337.38	4646.3	3880.8	2264.05	4432.01	2530.17	2721.64	7307.06	6106.19	4269.35
ENSG00000104852	SNRNP70	0.0820395	0.887066	0.93624	-0.286067	0.412498	0.524412	27136.2	15295.6	15069.6	10095	12057.1	10471.3	9095.94	16873.7	24031.6	17651	33746.9	53023.5	32071.2	6233.45	18488.5	24363.5	15676.1	26367.1	16836.4	18046	18642.2	37564.7	15393.8	39611.8	12892
ENSG00000257246	None	0.115582	0.88712	0.936242	-0.385983	0.381747	0.493364	221.589	150.307	187.361	283.182	203.134	397.517	324.904	321.655	125.994	359.89	3.89246	231.578	252.21	209.999	237.415	168.718	161.321	224.412	347.33	116.168	401.503	391.245	155.234	213.466	340.975
ENSG00000268201	None	-0.0358074	0.887241	0.936324	-0.813141	0.0280702	0.0596351	281.731	84.7402	144.501	261.497	339.569	260.33	159.057	201.754	260.271	230.304	269.768	289.742	234.945	382.805	78.8043	139.085	152.426	240.598	343.929	190.925	379.567	358.75	218.51	410.231	621.4
ENSG00000254245	PCDHGA3	0.147068	0.887409	0.936408	1.6386	0.0138565	0.0331499	561.07	3749.47	3439.14	114.297	559.956	401.998	768.35	676.42	817.271	925.215	52.8524	469.846	703.717	303.147	1003.53	830.284	1142.66	1143.61	233.239	951.861	427.057	407.055	321.383	238.85	148.187
ENSG00000127125	PPCS	0.0686241	0.887387	0.936408	0.234223	0.506325	0.612258	1507.04	1391.06	2140.64	439.751	1204.76	1018.51	1719.9	2525.43	844.349	1702	1475.55	1282.42	1046.91	1592.62	1636.97	1137.27	1622.75	1371.28	789.776	1618.8	828.468	788.614	1681.23	1397	1327.61
ENSG00000253598	SLC10A5	0.109912	0.887568	0.936528	-0.898175	0.0393358	0.0789323	106.438	85.7472	75.6716	473.454	86.0087	102.421	57.8225	190.073	105.163	31.6249	143.701	127.458	49.6176	246.769	162.6	96.9069	166.284	115.454	65.218	148.662	270.998	221.237	294.048	243.874	217.199
ENSG00000273017	None	-0.038326	0.887639	0.936557	0.865062	0.155127	0.242515	144.499	92.8066	154.547	73.1426	34.4397	93.6975	7.68828	164.735	81.2192	34.0141	60.9149	111.639	104.818	70.4675	245.399	247.003	82.24	79.867	175.912	103.931	37.3722	16.4558	28.6711	54.6543	158.837
ENSG00000127415	IDUA	0.0888598	0.88769	0.936564	-0.423428	0.257756	0.364143	3602.65	1700.75	2069.63	1836.31	2540.59	1270.14	1087.45	2162.82	4009.23	773.414	3721.95	2016.44	3711.69	694.445	1300.8	3486.45	1631.54	2600.13	2423.96	1803.54	3486.47	6463.23	1896.09	2545.19	688.106
ENSG00000099992	TBC1D10A	-0.0331376	0.887781	0.936613	0.264852	0.459357	0.569734	662.674	482.184	941.113	236.481	608.301	553.383	685.445	808.013	845.367	1112.78	1065.41	857.011	845.304	490.396	706.261	882.384	823.065	757.392	686.876	746.985	468.057	674.118	673.761	737.845	510.842
ENSG00000138031	ADCY3	-0.0336716	0.887895	0.936673	-0.868392	0.00797098	0.0207031	1924.77	1469.74	918.609	1724.29	1808.68	1089.29	897.535	816.775	924.505	639.225	1501.3	974.614	1337.06	290.029	838.933	976.598	1103.84	1275.25	1102.87	1158.23	2530.23	3309.05	1697.51	1897.46	908.685
ENSG00000173575	CHD2	0.0477798	0.887926	0.936673	-0.0156972	0.925196	0.947367	11510.9	12054.5	9400.17	6319.69	10878.1	10277.3	9992.54	8836.47	11424	12399	9071.67	12084.6	13758.8	6924.14	12094.2	14240	9412.73	11535.6	11476.4	8997.92	9185.6	8830.59	11033.4	10456.1	14603.7
ENSG00000146350	TBC1D32	-0.0344364	0.888003	0.936708	1.15528	0.00410661	0.0117695	556.071	1070.28	1567.34	2352.17	556.731	857.275	649.767	923.023	575.745	1038.03	595.597	679.619	338.685	794.568	962.63	1140.91	823.828	717.492	1063.98	1147.5	367.699	371.394	333.849	457.198	526.851
ENSG00000082898	XPO1	0.0503096	0.888079	0.936742	1.15507	3.25898e-05	0.000174642	14626.4	13416.3	28317.7	14340.8	12960.9	14182.4	15655.5	23179.9	11604.1	20534.8	11119.6	13710.2	15929.7	17569	12770.6	18882.6	11867.4	15475.7	20236.3	14903.9	6335.11	7233.46	7437.51	9065.37	6244.45
ENSG00000135457	TFCP2	0.085362	0.888288	0.936916	0.692065	0.0985958	0.168278	4087.87	3808.01	7012.2	2845.82	3696.99	3299.45	3873.61	7297.48	2369.56	5745.31	126.716	4388.28	3642.72	3568.24	4105.89	5548.28	4565.6	3684.44	2981.73	4182.47	2428.01	2630.85	3206.23	2188.31	2199.53
ENSG00000250541	None	0.192985	0.8888	0.937362	-3.5449	1.24788e-10	2.03443e-09	11.3806	5.04854	5.70922	21.6168	26.7924	24.9776	13.4949	0.959706	3.14809	28.8373	15.2678	7.43469	5.83633	36.6207	0	2.62977	12.9177	8.65423	18.2152	6.05458	245.501	183.372	68.3878	171.444	102.469
ENSG00000101182	PSMA7	-0.0297875	0.888782	0.937362	0.214354	0.470794	0.580387	9028.02	6079.71	8179.13	5144.59	7942.04	7482.25	9757.33	10358.9	4010.32	5506.11	5638.85	6398.68	5339.14	12446.2	8318.52	6238.5	9418.45	8418.63	4992.01	7252.1	4047.58	4389.95	9835.87	7548.98	5927.06
ENSG00000165526	RPUSD4	0.0552108	0.889026	0.937527	0.208933	0.478086	0.587122	1461.26	1040.02	1199.6	1561.07	1610.98	1632.83	1599.39	1248.56	1344.06	1258.75	1758.97	2350.07	1306.01	2019.65	926.717	1551.1	1817.23	1336.77	1108.61	1480.14	1205.33	1246.25	1848.73	1069.43	1083.47
ENSG00000235410	None	-0.0251578	0.889045	0.937527	0.581741	0.575514	0.673186	15.5778	37.3225	18.115	123.952	4.34849	26.1641	9.61784	0.959404	16.678	79.7866	46.6539	2.10372	17.3479	84.3232	14.9618	0	23.3354	22.6849	29.7352	50.9621	50.3155	34.9026	0.121033	17.8427	0.397527
ENSG00000130508	PXDN	-0.0350066	0.889226	0.937624	4.50901	3.90529e-13	9.54657e-12	6857.65	3156.37	3344.82	5422.01	1830.26	1465.14	4509.9	568.222	12897	1078.38	8583.02	3340.36	2857.33	3799.68	2514.81	8094.02	3018.62	4683.49	5341.64	4967.99	117.665	180.943	124.187	124.58	418.336
ENSG00000148688	RPP30	-0.0296815	0.889215	0.937624	0.338787	0.248838	0.354285	2037.5	2112.31	2293.03	1765.5	1249.91	2383.33	1689.04	1782.69	1399.25	2184.85	1120.62	1660.35	1569.75	3451.13	3050.49	1664.18	2150.45	1792.06	1982.85	2090.84	1271.93	1103.16	1809.1	1892.29	1686.89
ENSG00000243566	UPK3B	-0.0354058	0.889399	0.93776	1.5089	0.0259071	0.05584	44.1509	52.4596	44.0885	64.0169	36.5883	38.1819	63.6113	113.063	452.703	20.5048	60.1114	281.869	301.399	70.467	24.9369	45.7177	104.874	97.117	141.679	95.4428	36.4877	63.3667	18.74	43.1624	25.8443
ENSG00000237329	None	-0.0358192	0.889491	0.937776	0.449465	0.413945	0.526	72.1635	60.5273	45.2001	86.7818	108.517	206.783	182.266	17.5269	60.396	92.9503	64.1741	48.9277	53.0355	77.5588	31.9199	23.2705	57.2223	90.6215	94.837	73.1231	101.355	73.5489	37.3234	53.3789	15.1333
ENSG00000231113	None	0.08331	0.889502	0.937776	-0.211401	0.546632	0.64842	618.505	335.915	309.251	551.542	492.211	483.639	647.868	317.737	640.257	430.43	464.014	663.981	427.285	100.346	233.424	424.565	493.05	408.911	334.896	448.201	683.449	650.448	385.979	623.542	239.382
ENSG00000114988	LMAN2L	0.0601037	0.88955	0.93778	0.827659	0.00936822	0.0237984	4838.91	3977.48	2067.38	2031.58	1909.77	1282.13	2316.65	3447.47	1788.62	2038.66	1803.84	1615.05	1643.47	1729.89	2566.68	2332.03	2597.51	2519.22	1713.17	2136.26	1036.51	1044.69	1919.45	1348.78	1234.75
ENSG00000164627	KIF6	0.120059	0.889687	0.937878	-1.51445	0.00101073	0.00354428	61.2934	91.8008	310.244	556.936	46.2641	55.6136	165.812	126.698	212.382	103.934	277.86	264.881	194.639	213.533	42.8927	307.953	150.043	124.103	252.508	170.94	254.522	492.309	364.901	411.577	1186.07
ENSG00000178248	FAM230I	-0.0135209	0.889888	0.938042	4.18563	0.000396813	0.00158113	155.427	291.498	124.064	9.2334	5.42323	0.049089	5.76031	16.5521	38.5436	73.8247	39.2278	36.8233	2.39783	68.0472	338.177	84.3735	126.793	38.8846	21.8106	138.016	5.48458	0.685842	2.56211	12.3125	0.253243
ENSG00000108344	PSMD3	-0.0285749	0.889976	0.938089	0.106297	0.717354	0.791813	9796.54	6719.25	12181.8	5210.84	7372.47	5654.48	7018.39	11695.2	9169.98	7436.83	10024.7	10133.8	9251.26	5930.37	10013.3	7685.49	11805.4	8969.95	5328.01	8396.49	7175.48	7954.21	10927.8	8627.26	4590.59
ENSG00000101546	RBFA	0.0632586	0.890108	0.938168	0.923146	0.00576499	0.0157473	933.621	1132.82	871.213	1425.13	1085.45	923.727	1487.57	658.874	983.843	1100.75	1239.55	1082.53	1267.95	1067.73	672.343	1074.46	942.455	1243.96	729.189	1153.64	616.817	889.989	501.34	544.871	246.689
ENSG00000261630	None	0.133462	0.89014	0.938168	-1.21053	0.0111055	0.027442	40.106	35.3054	12.4879	44.479	42.962	55.4792	39.5348	7.7809	15.6377	18.9711	23.219	14.1979	32.2509	81.9459	19.9499	5.31714	21.7297	20.5254	50.1703	19.166	118.679	53.6705	41.0633	48.3677	92.7988
ENSG00000072195	SPEG	-0.0322737	0.890287	0.938275	-0.919151	0.0784642	0.139336	6913.61	1181.25	1155.64	5565.82	3000.58	1535.93	2221.19	877.197	14948.9	288.151	6008.38	477.353	1998.2	1188.33	4513.89	1191.09	3234.12	4410.51	2497.17	3424.66	6951.95	10827.9	4663.1	7590.88	1324.57
ENSG00000143303	METTL25B	-0.0301022	0.89033	0.938275	0.184824	0.562271	0.662174	1396.91	973.443	1823.58	649.861	847.976	1237.44	1403.68	2013.7	2123.82	1010.14	2279.28	1640.06	1484.5	1330.21	1793.58	1289.87	1393.53	1632.37	1686.83	1235.2	1073.02	1222.54	1518.74	1162.12	1429.72
ENSG00000157379	DHRS1	0.0570778	0.890452	0.938357	0.743721	0.0148853	0.0351906	1551.31	1593.82	2438.57	719.524	1082.26	1375.78	1790.27	2291.49	2114.46	2605.07	1918.71	1799.96	1929.02	1323.08	1694.83	1511.59	1755.05	1595.7	1517.72	1797.44	752.738	1377.53	1041.07	1120.16	884.678
ENSG00000243710	CFAP57	-0.0327242	0.890663	0.938399	4.10616	1.12079e-07	1.06808e-06	89.1829	97.8537	255.034	12.6561	66.6825	126.403	396.257	339.2	572.534	457.673	199.85	604.727	118.705	34.7329	185.542	233.373	205.718	138.138	186.33	439.167	11.8441	5.41617	22.2029	12.7392	16.3326
ENSG00000270021	None	-0.0384522	0.890804	0.938399	-1.7809	6.50739e-05	0.000320441	97.2326	79.6926	115.073	41.192	35.5111	31.6461	57.8286	86.7439	164.456	83.3594	122.092	64.0334	213.959	84.7279	71.8224	75.376	122.71	96.0244	56.0648	90.8517	79.3223	135.013	266.83	125.899	926.161
ENSG00000138600	SPPL2A	-0.0299871	0.890921	0.938399	1.14976	0.000356943	0.00144069	1053.75	1347.68	1164.58	979.833	1606.65	1121.96	1716.06	1208.61	687.143	1171.44	559.447	881.054	1209.24	1071.32	948.663	986.475	1113.54	977.499	1298.26	1132.04	521.005	546.091	451.704	537.22	437.858
ENSG00000232561	None	0.0791106	0.890893	0.938399	0.995368	0.0133473	0.0320934	250.886	268.327	247.159	164.51	299.84	188.481	285.362	252.439	282.139	432.166	209.468	230.027	320.145	149.223	436.926	364.467	334.113	214.721	237.737	250.258	133.207	230.122	130.32	135.918	55.2165
ENSG00000146701	MDH2	0.0619844	0.890726	0.938399	0.467385	0.150236	0.236456	9719.25	6196.73	11909.8	9523.99	6556.79	6657.71	15677.7	14670	12587.9	12435.6	15406.7	10120.9	6924.98	15288	14441.4	5000.64	12611.4	11186	6209.15	11452.3	7010.33	5604.62	13785.3	8483.75	4244.12
ENSG00000242612	DECR2	0.0739385	0.890568	0.938399	0.2935	0.437427	0.54844	1128.95	539.683	723.377	703.484	384.787	844.197	452.128	581.876	1287.81	478.004	1050.11	904.515	1257.53	807.67	1491.33	714.489	651.942	858.801	1020.53	639.896	520.979	615.593	895.808	929.567	441.687
ENSG00000171169	NAIF1	0.0661657	0.890935	0.938399	0.25688	0.457584	0.5679	710.643	550.777	728.979	365.498	567.457	577.333	578.433	1035.13	703.78	374.762	627.776	940.088	650.694	671.65	486.801	538.553	735.138	634.394	533.738	510.526	489.058	523.939	733.24	511.852	385.093
ENSG00000077147	TM9SF3	-0.026647	0.890749	0.938399	0.189183	0.458581	0.568972	7275.69	8335.26	8732.07	6938.58	5498.2	7916.87	5893.33	6592.75	5439.74	7400.33	5247.88	5801.19	7766.77	7462.09	10285.7	8500.57	7276.01	6955.66	6569.1	8506.66	4804.93	4416.82	7590.08	7039.72	7695.76
ENSG00000153291	SLC25A27	0.0740185	0.890764	0.938399	-0.139725	0.659109	0.744585	1480.42	2799.27	6006.74	2946.3	6843.62	4228.57	2685.88	3649.21	2497.61	5850.2	3136.52	1813.42	5333.25	1086.94	2155.69	5022.28	2703.94	3991.91	3842.24	3126.61	3470.94	3189.53	6806.97	4499.67	1840.57
ENSG00000266946	None	-0.0368883	0.890901	0.938399	0.0962898	0.89487	0.925345	36.3404	30.2668	48.5523	25.2045	104.177	38.1598	77.1374	73.1076	25.01	45.2122	88.4223	55.0456	109.251	6.09551	41.896	89.825	45.1301	59.3432	91.3438	33.776	70.2842	41.032	31.1324	65.9876	52.9468
ENSG00000125651	GTF2F1	-0.0285244	0.891101	0.938528	-0.488513	0.062045	0.114902	5567.74	4122.75	5726.99	3731.99	4041.98	4530.33	4888.77	6538.18	6995.12	5060.59	7470.96	12333.8	5629.32	4596.61	4490.94	7456.64	7133.23	6750.65	4604.57	5272.9	7766.75	7511.62	11435.3	8373.28	5768.59
ENSG00000122085	MTERF4	0.0529941	0.89117	0.938554	-0.192285	0.454149	0.564662	2935.45	2903.17	4209.11	1980.21	1385.33	2538.03	3780.12	3162.85	2834.91	3029.88	2736.75	2819.9	2647.68	1521.15	1666.89	3427.17	2419.93	2870.94	2286.86	2924.12	3058.52	4111.91	3470.57	2965.54	1951.7
ENSG00000143486	EIF2D	-0.0302627	0.891422	0.938747	0.514368	0.113089	0.188339	809.886	941.162	1315.79	666.978	1084.39	974.928	1319.81	982.474	1208.72	1152.36	1938.91	1391.12	1013.49	2163.89	1068.37	937.095	1195.03	1270.94	1243.42	1133.57	549.257	889.069	840.055	655.414	1217.84
ENSG00000243819	RN7SL832P	-0.0359638	0.891442	0.938747	-0.379496	0.394651	0.506785	130.164	125.083	98.1972	56.0307	43.0337	34.9153	60.7185	254.434	244.595	32.4249	90.6714	82.1521	155.405	43.0651	205.497	33.1444	64.4622	91.7254	159.933	117.057	103.99	93.1687	131.559	158.73	200.245
ENSG00000227382	None	0.126411	0.89175	0.939024	-0.421856	0.371281	0.482875	60.1394	60.522	11.3701	80.9574	27.9747	97.9153	76.1874	10.7045	74.9304	33.2882	36.0726	36.9026	19.665	12.057	42.8941	28.681	37.0847	39.9274	60.5062	25.3124	103.173	74.3257	31.1465	62.2415	26.0083
ENSG00000229948	None	-0.0390263	0.891978	0.939186	-1.42383	0.000530069	0.00203691	26.2999	41.361	47.4174	44.5683	50.519	71.8613	34.692	58.4824	26.0494	87.5083	26.3878	33.8453	98.8936	75.0767	61.848	41.2617	29.7607	49.6412	99.2951	33.7854	125.902	112.953	65.9006	91.5552	298.001
ENSG00000176273	SLC35G1	0.114702	0.892067	0.939186	1.43977	0.00968105	0.0244553	674.796	4957.92	382.627	729.747	263.352	452.098	415.492	490.253	439.365	814.821	632.543	402.702	818.847	790.976	681.322	663.316	973.185	1113.39	365.794	689.97	299.271	341.406	401.97	240.122	284.644
ENSG00000139239	RPL14P1	0.0991842	0.892106	0.939186	0.8002	0.0976383	0.16695	325.159	229.999	505.567	991.076	451.391	300.684	273.776	758.315	276.953	557.528	546.707	781.675	408.884	1068.67	574.585	194.72	354.171	290.261	915.275	364.956	123.127	159.527	232.108	298.476	668.074
ENSG00000244607	CCDC13	0.100341	0.89205	0.939186	0.602574	0.21362	0.314399	101.407	90.7911	37.3279	59.4693	308.345	153.591	104.106	140.351	119.737	224.869	200.768	101.747	160.078	338.509	81.7973	117.56	108.878	120.853	93.7699	221.94	46.4858	128.878	101.754	104.141	100.336
ENSG00000159423	ALDH4A1	-0.0330537	0.892124	0.939186	0.12496	0.803405	0.857758	759.839	597.182	1411.69	205.654	1679.72	1032.65	1647.61	1353.84	681.938	1418.48	846.09	1692.97	761.308	199.365	1181.09	2638.3	1358.07	1275.25	1068.58	930.227	692.512	860.565	1196.13	1122.7	1318.33
ENSG00000137656	BUD13	0.0503476	0.89221	0.939229	0.254845	0.355097	0.466405	1963.23	1482.86	1523.44	995.853	1543.28	1456.38	1543.47	1505.88	1586.63	1111.8	1837.65	2009.76	1453.41	1859.83	1353.67	1405.67	1817.22	1451.13	1249.17	1429.3	1157.88	1158.52	1707.3	1304.33	1123.57
ENSG00000104866	PPP1R37	0.0719902	0.892485	0.939472	-0.673035	0.0407823	0.0813191	5043.86	2495.64	3551.3	1411.55	2017.25	2346.34	2447.75	4333.45	3874.96	2420.63	4617.8	8132.71	5253.78	1294.51	2486.88	4554.6	3925.7	4322.04	2050.33	3088.1	5326.86	6679.52	6087.47	7669.58	2280.1
ENSG00000188735	TMEM120B	0.064123	0.892657	0.939606	-1.06957	0.000330757	0.00134628	4218.81	3000.01	2014.37	5006.27	2497.63	2484.67	1703.49	1849.94	5629.17	1751.9	4617.03	2714.24	3064.58	3076.72	2971.68	4041.15	2797.57	3530.14	3423.96	2358.78	7945.61	10406.6	4912.5	7888.08	2059.48
ENSG00000173744	AGFG1	-0.0268285	0.892795	0.939654	0.279963	0.296623	0.406549	4523.95	7214.54	6730.14	4016.32	2933.97	4620.73	7592.04	5938.75	3284.68	5387.85	4000.33	3405.22	5355.2	3728.12	4510.89	5394.76	5037.61	4599.35	5263.95	5127.38	3441.73	3577.58	4569.94	4212.68	4438.8
ENSG00000158864	NDUFS2	-0.0278955	0.892835	0.939654	-0.145438	0.570091	0.668631	5810.77	4463.7	8790.74	6138.08	4987.72	4479.15	6582.64	12651.4	4614.16	6946.04	9374.43	6285.53	6554.1	10819	7552.4	6234.92	6860.44	8194.22	6029.69	7534.76	6053.16	6306.42	12378.3	7610	6463.31
ENSG00000189423	None	0.223805	0.892747	0.939654	-0.248785	0.679378	0.760999	1335.13	848.352	61.0273	2357.63	77.4315	167.81	8.6546	40.9194	219.698	76.0972	351.53	138.634	1661.53	29.9528	2381.15	146.242	547.892	636.538	331.49	603.782	910.64	1392.69	560.931	596.987	215.755
ENSG00000101997	CCDC22	0.0680837	0.892936	0.939713	-0.0220217	0.915945	0.940394	1070.93	818.095	1167.96	583.615	852.259	736.386	880.184	2087.8	1130.63	680.539	950.487	1726.97	1446.43	560.802	1062.38	942.492	1227.37	1229.93	651.483	873.256	900.565	1169.63	1585.65	961.457	680.593
ENSG00000130147	SH3BP4	0.0797456	0.893121	0.939733	1.5563	0.000253811	0.00106838	3867.65	2501.69	3101.08	4879.59	3973.18	1755.97	4338.3	1639.4	8760.78	2751.81	3733.81	6701.39	7087.19	2081.86	5281	6294.23	3732.8	3878.64	5380.47	3271.36	846.709	1060.49	1069.68	591.999	3738.79
ENSG00000107404	DVL1	-0.0296687	0.893051	0.939733	-0.465948	0.115677	0.191851	5597.15	3003.04	5714.53	1457.24	3873.24	3336.49	4668.01	3709.64	4659.95	3237.08	6480.35	7988.45	6534.43	1771.69	3103.36	5299.62	5135.28	5037.37	3932.56	3869.75	4648.9	7096.78	6439.87	8074.73	4141.89
ENSG00000120832	MTERF2	0.0576296	0.893	0.939733	0.364032	0.239086	0.343165	1026.51	1244.79	2411.45	791.455	1433.66	968.406	1084.56	1883.09	1065.06	1947.43	1156.78	1268.83	1876.01	1423.25	2162.68	1795.28	1146.58	1481.33	1627.4	1399.27	989.987	1202.81	1325.18	1037.66	1159.91
ENSG00000114026	OGG1	0.0545896	0.893221	0.939733	0.310347	0.295097	0.404964	3907.13	3403.5	1711.95	2383.31	2952.21	2955.21	3463.9	2988.38	3319.01	2450.06	2721.49	3103.57	3518.28	2286.99	821.974	2732.37	3253.55	2684.3	1981.74	2844.78	2173.44	3143.04	1852.61	2486.7	1612.44
ENSG00000079999	KEAP1	0.0574891	0.893199	0.939733	-0.268787	0.333938	0.445404	3724.72	2876.94	3401.21	1895.73	2698.6	2884.43	3022.34	4361.71	3837.48	1978.25	3579.71	8411.88	3616.2	1914.83	3007.59	3250.3	4441.37	3513.97	2331.46	2796.99	3442.65	3854.19	5825.57	3645.02	3738.68
ENSG00000069329	VPS35	0.0461097	0.893171	0.939733	0.217766	0.398217	0.51042	8856.38	10613	7859.8	6183.77	10290.3	8070.47	8872.3	7373.47	5992.57	8806.06	7268.56	7174.94	8491.18	7038.63	11582.5	12118	6905.6	8346.35	7283.38	10538.2	5747.49	5715.28	9507.12	8098.93	7637.57
ENSG00000023191	RNH1	-0.0272717	0.893393	0.939841	-0.729627	0.00400226	0.011514	5825.18	4865.18	3976.76	3010.28	2875.94	3725.36	4980.36	4089.76	6218.46	3211.65	6553.37	6319.59	8617.72	4176.67	4358.27	5127.26	5584.73	4932.72	4894.82	4442.72	5996.58	8279.81	11030.8	7569.38	7508.19
ENSG00000270696	None	0.0858589	0.893412	0.939841	0.112168	0.818937	0.869405	321.594	749.493	402.896	1050.41	544.869	642.647	752.957	515.607	220.737	586.152	262.415	328.061	251.143	520.137	119.704	398.521	480.924	514.628	437.727	372.672	506.415	341.336	393.39	577.791	397.721
ENSG00000132824	SERINC3	-0.0260861	0.893508	0.939851	-0.524717	0.0270695	0.0578804	5097.28	5524.9	6481.93	5165.13	7974.27	5693.67	6181.59	9648.4	4384.07	6095.45	4388.87	5588.47	5344.88	7843.8	7596.3	8094.85	7134.83	6392.47	5546.26	6662.99	7196.46	7234.21	12374.6	9661.07	8988.96
ENSG00000196453	ZNF777	-0.0291323	0.89351	0.939851	0.0236301	0.966782	0.978603	2524.41	2151.65	2256.94	1446.92	2127.92	1696.03	1642.76	2147.23	3760.41	1260.29	3053.16	2242.04	3181.95	910.361	1890.34	1819.47	3047.82	2618.47	1155.49	1879.79	2127.82	2005.72	2592.03	2372.39	1388.16
ENSG00000196557	CACNA1H	0.171512	0.893695	0.939997	4.27185	1.85973e-06	1.35587e-05	15750.8	7179.24	1089.06	3744.56	144.057	614.415	1201.2	462.957	22945.6	450.964	17638.9	5799.7	12998.6	3963.17	6213.7	4499.78	6850.8	7989.2	3189.76	5210.52	391.448	491.649	281.73	303.588	224.658
ENSG00000159346	ADIPOR1	0.0546046	0.893738	0.939997	0.04604	0.898069	0.927387	5539.82	4414.27	7992.92	3625.8	4634.14	3504.25	7432.95	11625.1	4549.61	6305.12	11060.4	6198.79	6078.47	9948.15	5858.57	5514.12	6637.75	6525.17	6129.09	5810.45	5678.15	5105.97	8428.84	5900.57	6452.2
ENSG00000118620	ZNF430	0.0571759	0.894007	0.940234	-0.167738	0.539205	0.642198	811.375	1045.06	1069.77	1058.58	984.426	1095.8	1032.52	945.442	627.797	987.986	684.728	764.89	682.984	554.826	982.58	1174.13	823.841	791.925	1018.26	850.947	1173.42	813.932	760.707	1123.96	1219.92
ENSG00000169249	ZRSR2	-0.0306725	0.894091	0.940248	-0.992342	0.00239466	0.0074308	968.673	1014.8	1542.55	545.933	810.347	691.728	752.923	1713.51	824.56	1081.69	1085.39	658.475	1115.95	1363.52	1164.13	987.381	753.596	979.65	1606.76	828.57	1017.33	1024.88	1422.08	1955.87	4731.12
ENSG00000160058	BSDC1	-0.0281973	0.894109	0.940248	-0.048988	0.837974	0.883979	10486.4	8255.57	11815	2993.18	9547.65	7663.09	14370.4	13939	9795.68	9200.76	9154.38	12142.7	9758	3586.22	8328.49	12788.6	9707.27	10942.2	11082.2	7484.63	8979.39	9612.21	12305.2	9032.45	9802.32
ENSG00000237556	KCND3-AS1	0.159539	0.894201	0.94025	-1.25242	0.027386	0.0584452	42.1625	171.452	12.4961	43.399	67.6588	56.6138	57.8568	12.6545	19.8033	4.6258	13.5217	11.1529	59.824	63.1307	6.98114	16.9944	25.7493	74.358	33.1692	14.4938	183.484	158.186	48.5253	48.4104	53.3107
ENSG00000250130	None	-0.0321488	0.894196	0.94025	-0.374789	0.341704	0.45314	301.727	425.684	85.8483	230.703	243.967	327.852	361.539	85.7554	285.259	258.099	205.461	287.435	396.086	117.025	248.388	235.161	196.016	346.304	340.532	164.7	563.958	554.929	139.12	224.904	175.512
ENSG00000118557	PMFBP1	0.0980741	0.894289	0.940297	-0.119374	0.749942	0.815891	78.5407	94.8238	80.1645	188.308	113.919	150.287	44.3252	90.6394	234.19	136.649	125.258	163.076	73.7655	49.0236	52.8685	33.1443	66.0871	110.046	137.094	86.2002	175.234	152.581	70.8381	75.0477	105.919
ENSG00000147432	CHRNB3	0.317155	0.894424	0.940345	-3.3918	6.31717e-05	0.000312307	3.38374	4.0408	25.9884	4.66226	10.7934	0.0469816	0.942392	31.1873	3.15027	10.1942	32.9056	293.987	0.0795614	0.101033	32.9188	51.2257	32.3156	25.8987	3.52175	39.3935	157.803	418.104	711.913	341.651	29.7483
ENSG00000164603	BMT2	0.0596711	0.894419	0.940345	1.25641	0.000166661	0.000739575	1724.28	1972.1	3283.8	1467.49	4020.4	1631.77	2243.38	4173.61	1881.27	3245.16	1734.79	1316.28	1663.05	1459.1	3324.81	3108.52	2102	2522.46	2181.71	2368.85	959.885	685.883	1193.64	1319.48	844.566
ENSG00000236035	None	0.122703	0.894585	0.940422	1.28931	0.0252328	0.0546703	134.633	38.3371	84.6317	33.2007	156.819	140.437	41.4364	60.4228	108.258	67.4639	68.1993	20.2016	15.0765	87.0755	45.8859	123.038	45.1043	113.236	73.1483	49.9718	48.4048	41.1475	28.5803	33.0286	4.17731
ENSG00000253576	None	0.272692	0.894567	0.940422	-1.5596	0.0481139	0.0932705	41.2092	72.5944	1.20548	79.2904	16.1282	3.32375	1.90558	0.959526	5.22997	0	7.11805	0.60811	27.5461	3.69841	0	2.62775	18.6112	11.8841	4.65293	19.3273	107.787	37.0753	22.4706	50.8134	25.9517
ENSG00000102218	RP2	0.0906912	0.894918	0.940725	1.74322	0.000277347	0.00115302	79.2264	149.293	118.51	100.535	140.784	197.11	222.728	147.179	114.528	88.8706	136.475	144.859	145.099	40.6889	84.7902	127.455	164.678	90.6534	70.9245	151.761	58.4421	62.5687	38.4821	15.3992	13.2701
ENSG00000143106	PSMA5	0.0627163	0.895018	0.940783	0.467777	0.164549	0.254466	2979	2826.51	3895.46	4243.5	3283.22	2401.89	3219.98	4285.69	1739.69	3878.88	2675.69	2392.83	1711.45	8578.36	4172.73	2195.56	3646.5	3149.31	2233.18	4010.78	1599.48	1465.09	4026.31	2854.99	2365.41
ENSG00000198721	ECI2	0.0764429	0.895301	0.940988	0.583404	0.141064	0.224824	1180.22	1219.58	1816.83	845.13	1979.59	3339.62	1971.52	1532.2	1091.09	1546.27	404.476	2493.38	1631.91	1443.55	761.124	3407.53	1053.76	1597.85	2403.33	1267.53	636.845	941.968	1171.34	1271.27	1540.71
ENSG00000196381	ZNF781	-0.0299189	0.895268	0.940988	0.192936	0.598806	0.6932	619.718	831.208	1190.5	974.093	990.873	832.223	643.983	1635.54	393.559	1108.74	925.624	824.504	1286.34	1092.74	523.709	591.494	870.642	906.282	902.863	1011.93	865.915	991.06	756.934	971.521	367.039
ENSG00000177822	None	-0.00379615	0.895498	0.941148	3.08462	0.00499666	0.013903	46.2694	63.5568	438.812	51.4869	29.0697	2.23199	14.4366	82.8323	226.959	174.671	1935.53	39.8089	36.9603	16.834	14.9615	163.337	251.787	149.996	97.2246	337.454	53.0298	20.496	19.9171	5.25449	23.8046
ENSG00000174437	ATP2A2	-0.0265361	0.89568	0.941292	-0.149463	0.553445	0.654414	19136.1	20846.7	26050.7	18224.6	22840.6	15230.3	15504.1	24436.3	16141.2	19822.4	20653	20301.4	19891.4	21027.5	21441.2	33877.5	28799.2	24028.1	10518.8	22066	22993.7	26686.4	30797.1	24991.5	10791.2
ENSG00000037637	FBXO42	-0.0264679	0.895912	0.94149	0.339401	0.229512	0.332623	5676.46	5286.83	6361.14	2092.16	5850.67	4495.47	7702.91	3779.81	4189.38	5963.67	4872.21	4496.87	4916.44	2702.2	4811.15	6230.47	5830.85	5587.6	4061.71	4744.62	4159.85	4809.71	4432.2	3646.28	2568.09
ENSG00000108272	None	-0.0313973	0.895974	0.941508	-0.25728	0.516765	0.621691	612.827	375.255	766.104	129.137	138.686	200.477	320.059	527.31	384.171	443.165	614.247	269.968	571.165	226.765	676.336	263.859	511.623	471.473	234.356	448.204	461.687	531.075	858.45	462.326	120.937
ENSG00000121621	KIF18A	-0.0311449	0.896376	0.941599	4.64533	4.3667e-16	1.67963e-14	511.184	422.666	389.351	722.773	675.95	934.49	319.092	304.091	160.356	268.34	350.764	421.666	245.382	840.865	273.326	376.08	382.431	445.594	425.162	589.958	13.66	15.7633	21.0742	7.76614	32.2172
ENSG00000171792	RHNO1	0.0561869	0.896391	0.941599	1.83172	4.26458e-08	4.41757e-07	2678.08	2143.59	4482.16	1551.99	3456.21	2492.27	2062.13	3148.23	3377.3	1985.44	1721.94	1692	1526.02	2327.53	2610.57	2071.7	2870.26	2319.64	1334.92	2930.31	626.836	500.964	715.966	1066.67	541.885
ENSG00000253738	OTUD6B-AS1	-0.0278991	0.896278	0.941599	-0.974624	0.000523568	0.00201571	1925.92	2205.12	2530.02	2825.18	2276.22	1712.37	1228.2	3087.81	2262.3	1971.95	1693.05	1541.12	1242.71	4740.64	1912.29	2194.7	1747.74	2206.35	2260.56	2794.77	2481.82	2465.58	5625.83	5906.79	5230.17
ENSG00000108175	ZMIZ1	0.0689836	0.896224	0.941599	0.903183	0.0150492	0.0355039	50208.2	45077.8	16088.6	26096.1	25465.1	18760.7	19542.6	15800.6	52106.8	12593.5	26291.9	28079.1	47934.2	13822	29568.2	34481.6	38792.9	30489.6	13246.8	27557.6	16724.3	20455.8	11543.5	21138.2	7320.7
ENSG00000163145	C1QTNF7	-0.0294594	0.896317	0.941599	1.282	0.0396838	0.0795192	39.8667	149.289	86.9092	46.8965	147.187	339.543	110.873	31.1735	31.2594	146.259	24.7531	54.9558	51.8993	76.399	92.7714	26.8604	32.96	93.8699	134.795	110.153	81.3211	26.7946	28.6143	11.6023	38.3473
ENSG00000158062	UBXN11	-0.0300362	0.896337	0.941599	0.658936	0.0958554	0.164472	1618.45	927.042	4898.54	423.769	1631.43	1867.05	2862.32	3595.62	1808.4	2934.59	3766.87	4790.64	2624.63	1466.26	1829.49	2506.18	2857.33	2746.87	1921.17	2570.61	1316.64	1720.46	2244.55	1569.77	976.042
ENSG00000110107	PRPF19	0.0505958	0.89644	0.941599	-0.420698	0.103428	0.175042	7079.95	5112.32	4053.49	4360.04	4590.06	4302.67	4806.83	3845.12	4874.42	3225.95	6599.94	6348.25	5340.23	5584.32	3968.23	3869.65	7080.85	4781.68	2691.47	4264.06	5944.59	5530.36	10395.5	6983.86	3757.18
ENSG00000134825	TMEM258	0.0924965	0.896358	0.941599	0.682957	0.142935	0.227146	1223.12	1276.07	1669.02	1290.46	2050.52	1368.16	1526.11	2181.35	866.215	1743.25	1061.22	922.489	524.107	6249.35	2725.29	753.948	1448.39	1324.91	2178.22	1480.11	410.546	493.015	819.021	1247.13	2371.42
ENSG00000165359	INTS6L	0.10902	0.896549	0.941599	0.457946	0.391252	0.503349	481.72	619.372	929.844	316.413	577.142	752.704	619.883	1356.78	347.751	2194.03	569.116	1376.96	623.093	23.9836	1046.42	868.01	710.876	678.639	650.309	904.919	635.066	927.927	622.893	458.559	244.875
ENSG00000204227	RING1	0.0613429	0.896515	0.941599	-0.169365	0.560869	0.660826	1905.32	1343.65	1958.99	909.069	1051.09	1320.22	1280.27	1934.75	1631.4	1241.28	2239.12	2304.79	1774.69	426.026	1298.8	1427.22	1692.95	1561.16	856.06	1651.13	1518.3	2034.22	1945.59	1712.01	1240.39
ENSG00000099804	CDC34	0.0638575	0.896466	0.941599	0.129418	0.721887	0.795334	8744.98	3837.27	7605.85	1476.66	4850.15	4064.13	6817.88	8695.16	7479.23	4442.67	8311.52	9865.31	6214.35	2776.18	4962.78	9264.49	6422.31	6560.77	5869.67	4924.03	4039.38	4658.67	7262.48	8256.3	4183.8
ENSG00000130653	PNPLA7	0.11754	0.896653	0.941661	-0.489545	0.296977	0.406965	287.926	599.198	443.555	624.698	209.619	333.374	213.998	365.491	1293.02	322.315	602.037	2663.72	2170.56	649.037	499.768	1639.19	489.72	636.568	1332.43	518.194	941.624	1847.83	404.665	1186.21	1287.46
ENSG00000165905	LARGE2	0.19727	0.896724	0.941689	1.8756	0.0300407	0.0631441	37.6979	18.1636	55.3721	70.8746	37.6649	9.86411	83.8583	11.6788	450.665	44.341	454.218	188.706	281.95	52.6095	224.449	46.6111	58.8022	56.1461	77.7697	258.332	18.2035	77.7249	40.9283	38.1024	0.422712
ENSG00000198689	SLC9A6	0.0847762	0.896793	0.941706	0.338923	0.440229	0.551301	1028.78	1116.68	803.497	606.442	1405.67	648.154	1141.46	536.063	665.276	923.637	895.91	573.979	1338.16	348.473	1483.35	1169.63	1078.09	721.802	171.528	1489.57	1014.68	1064.61	815.208	472.565	259.498
ENSG00000196371	FUT4	0.0714518	0.896829	0.941706	0.180538	0.644121	0.731356	278.759	327.843	303.574	452.158	409.442	394.301	515.799	203.698	204.073	184.948	288.173	306.254	271.826	361.458	171.576	363.549	349.417	307.49	283.446	257.934	380.521	222.8	287.882	299.725	197.268
ENSG00000235034	C19orf81	-0.0305314	0.897029	0.941779	-1.30171	0.00110627	0.00383172	567.678	517.486	719.899	120.005	394.436	346.423	380.795	961.067	345.659	518.612	56.0571	419.387	407.723	540.409	1051.41	328.491	473.641	561.02	582.833	342.61	749.993	772.808	1715.95	1572.21	1103.45
ENSG00000119965	C10orf88	0.0538653	0.897076	0.941779	0.386126	0.198058	0.295487	880.703	978.484	1378.96	1034.63	676.021	1107.8	913.927	1398.68	864.121	1184.95	836.464	1078.76	1018.08	1105.9	1225.98	1298.89	1041.73	964.545	916.59	1166.73	623.174	602.124	1062.08	941.062	833.466
ENSG00000213593	TMX2	-0.0266816	0.896996	0.941779	-0.248799	0.350834	0.462267	5038.72	3195.71	5136.79	4066.56	5516.44	2811.47	4051	4699.92	3583.47	4441.12	4722.08	6238.11	4242.74	10965.6	4286.44	5038.39	6170.58	5060.03	3806.86	4834.73	4545.79	4365.46	9444.98	5311.28	5308.85
ENSG00000054983	GALC	-0.0284716	0.897032	0.941779	0.0627449	0.878458	0.913117	1568.38	2463.36	4863.6	1573.7	2863.01	2606.66	2952.93	4377.32	1670.98	6148.96	1760.46	1747.81	1651.55	1785.98	2956.72	4774.57	2562.75	2658.42	2909.7	3538.69	2013.74	2284.66	2930.83	2548.98	3916.91
ENSG00000164054	SHISA5	-0.0267505	0.897179	0.941809	0.562641	0.0609199	0.113138	8014.18	6163.44	8301.03	4727.8	10442.9	11082.3	9268.53	15136.9	13142.8	5030.35	7208.35	6499.74	6701.54	8838.79	4652.54	11771.6	9807.36	9077.84	7845.66	8155.43	4798.54	4234.27	7979.65	7048.58	4922.29
ENSG00000174842	GLMN	-0.0281501	0.897193	0.941809	0.23893	0.476991	0.586151	684.07	1180.23	1494.02	555.063	985.505	916.094	801.13	1194.97	431.038	1256.48	780.274	758.089	862.619	757.599	1311.77	1259.4	832.7	960.226	1041.13	1048.12	817.548	639.278	889.663	871.235	815.243
ENSG00000160055	TMEM234	-0.029069	0.8974	0.941886	0.64492	0.0771608	0.137547	689.859	522.533	742.538	249.041	927.449	703.683	998.786	653.033	775.617	879.213	1042.93	654.767	855.661	379.471	505.754	883.286	784.329	759.547	579.465	800.919	443.439	591.975	478.966	523.23	252.093
ENSG00000005436	GCFC2	0.0546983	0.897336	0.941886	0.344359	0.257739	0.364143	1324.69	2038.67	1746.85	2944.95	1148.88	1385.57	1397.89	1617.98	1231.63	1159.47	1371.17	1120.95	1098.73	1045.12	1049.42	1426.32	1269.26	1235.35	1665.11	1392.34	1001.85	938.012	970.381	1427.45	1351.24
ENSG00000215478	None	0.164789	0.897384	0.941886	-0.323278	0.562154	0.66209	144.118	57.5	39.5531	44.5894	8.64906	13.1326	8.65179	50.6764	43.7419	22.9019	21.5492	136.869	193.097	21.5969	177.568	24.1727	61.3281	39.9483	30.9286	92.5632	62.0199	194.771	27.4523	96.48	13.3321
ENSG00000196793	ZNF239	0.0835806	0.897784	0.942242	0.812029	0.0619747	0.114806	580.466	398.458	339.736	1516.28	794.188	448.816	468.524	749.535	527.846	297.706	1071.09	646.499	376.664	826.681	613.489	376.956	806.988	542.699	188.665	827.955	395.093	329.514	527.237	330.251	202.841
ENSG00000142303	ADAMTS10	-0.0290739	0.898017	0.94241	3.04693	5.19849e-07	4.27042e-06	124.919	420.653	2138.47	1021	3142.41	3846.18	2922.09	2808.07	6170.5	2455.65	609.193	974.519	3193.5	1239.61	2122.77	4732.42	2142.34	3178.41	1801.17	2551.37	219.872	524.941	238.301	219.802	230.022
ENSG00000090863	GLG1	-0.026593	0.898033	0.94241	0.0960939	0.766855	0.829729	8401.67	14373.6	5793.61	6709.07	12315	8966.94	5415.14	5036.18	14092.3	8288.23	9840.01	7829.01	13158.8	3990.63	7548.41	7299.5	9831.57	9506.16	6668.55	9404.59	8762.24	11116.2	7468.55	6557.2	6749.63
ENSG00000268995	None	0.0903015	0.898136	0.942471	0.696201	0.123215	0.20181	77.8336	157.36	68.8885	166.634	108.546	221.004	115.69	80.8912	83.2989	114.374	84.2428	99.5525	86.411	32.3377	41.8953	90.6401	91.9648	90.6385	113.125	86.981	96.766	71.138	52.1761	68.5776	24.2106
ENSG00000155090	KLF10	-0.0289079	0.898426	0.942729	2.42426	2.99476e-08	3.18469e-07	2566.5	1127.78	3778.08	4230.9	4125.75	2422.58	3434.01	4280.82	4691.15	1974.29	1991.69	1650.48	1395.89	3360.6	1675.87	3291.62	1816.3	1422.03	6936.84	1557.81	383.196	408.508	482.726	963.711	439.729
ENSG00000144891	AGTR1	0.28117	0.89849	0.94275	2.64949	0.0242293	0.0528472	1002.59	3535.58	235.927	52.6296	29.0671	54.5265	25.0419	61.3872	482.036	12.5772	21.5464	6.63998	1223.98	8.46951	1634.98	209.083	594.762	336.642	266.351	570.708	62.0149	101.18	214.236	33.1879	16.9798
ENSG00000229807	XIST	0.737781	0.898949	0.943127	2.90532	0.223942	0.326111	7.70114	104438	28.2864	21.7794	103.217	176.519	50.1103	120.845	36074.9	9.41256	12863.4	464.54	3.54124	0.10926	4.98632	0.839581	25.7082	12744.9	10368.9	2.1795	3.59901	3.0398	1.37841	374.842	6052.27
ENSG00000153721	CNKSR3	0.0959137	0.898944	0.943127	0.213989	0.676928	0.75909	619.037	292.542	665.825	674.929	814.625	2156.57	567.822	384.986	872.436	361.241	1372.17	746.064	154.43	259.004	1048.42	1257.65	607.566	639.802	910.816	706.938	470.79	590.302	552.228	377.332	1310.3
ENSG00000260509	None	-0.0308545	0.898983	0.943127	0.24662	0.721789	0.7953	39.239	107.924	33.9034	25.198	20.4636	39.2395	9.61609	53.6079	48.9352	54.0097	82.827	44.4643	75.9294	0.103807	112.726	36.7688	58.1147	44.251	43.4597	54.6801	35.5658	28.3692	53.3011	31.8342	58.0675
ENSG00000166928	MS4A14	0.145478	0.899231	0.94334	0.453268	0.513262	0.618213	21.2507	48.4243	27.1685	13.8025	186.907	67.5649	67.4727	66.2697	91.619	159.806	20.7367	56.4701	11.6218	124.003	154.621	315.395	23.2712	128.342	127.916	44.5495	51.0705	60.8189	37.342	67.3258	110.66
ENSG00000197566	ZNF624	-0.0281887	0.899335	0.94335	1.52278	4.51805e-05	0.000233209	403.095	725.287	648.869	464.824	628.703	467.328	550.476	845.06	456.014	597.218	410.957	547.643	524.037	452.205	1112.26	786.351	635.847	527.599	489.18	799.435	260.064	187.257	214.676	238.745	144.395
ENSG00000188636	RTL6	-0.0259569	0.899317	0.94335	0.872865	0.00418693	0.0119673	9013.03	7513.13	6531.59	6957.99	8292.39	6778.59	9150.93	6631.74	8424.55	3499.12	8720.12	5747.63	7152.95	4022.82	6180.78	8289.62	11396.3	7125.04	2957.77	7259.04	4000.17	4032.82	4888.79	4342.19	2001.02
ENSG00000006831	ADIPOR2	-0.027738	0.899374	0.94335	-0.348752	0.271993	0.380374	4210.82	4135.86	4193.41	2963.45	6608.3	2436.76	3875.54	5005	7434.44	4769.16	3207.94	3000.86	3493.02	4486.81	5311.92	5380.41	4472.76	3994.09	6459.3	3044.92	2547.5	3229.79	4535.28	2690.06	15063.6
ENSG00000138336	TET1	-0.0287418	0.899485	0.943381	1.84947	3.80461e-05	0.000200385	3422.42	7362.81	925.426	3174.61	1137.08	2728.64	2162.39	729.046	2159.24	2648.66	2065.57	1411.34	3500.97	2782.01	1033.45	1367.04	2039.85	2711.27	2434.27	2661.5	1141.54	813.236	428.191	543.646	419.819
ENSG00000100532	CGRRF1	-0.0278006	0.899493	0.943381	-0.39977	0.20801	0.30771	849.958	989.58	1692.62	563.062	896.318	836.591	1240.76	1734.95	552.844	1803.79	760.187	616.972	548.27	1064.15	1276.86	1231.56	1019.12	971.021	1209.12	1046.56	1152.4	949.049	2063.37	1507.51	1196.51
ENSG00000107438	PDLIM1	-0.0246746	0.89965	0.943451	1.90537	0.00448449	0.0126776	483.082	673.848	788.883	4942.2	426.71	1351.84	761.589	977.592	1637.66	1207.07	8589.99	1596.95	894.932	8430.06	1602.05	748.556	1448.34	2701.55	3603.3	1176.61	604.949	171.349	333.902	954.879	864.037
ENSG00000090487	SPG21	-0.0246673	0.899693	0.943451	0.398324	0.144842	0.2295	4265.91	3531.62	4017.36	3621.19	3805.53	3927.94	3631.63	5611.26	3466.86	2870.95	4547.91	4094.06	2226.23	3892.71	5369.78	5008.8	4843.18	4167.78	3118.87	4117.76	1933.44	1716.39	3743.52	3623.34	4135.81
ENSG00000117620	SLC35A3	-0.0261501	0.899644	0.943451	0.0714883	0.833651	0.880953	1364.75	1965.03	1676.89	1993.81	1620.64	1735.2	1091.31	1163.77	918.265	1375.53	1045.99	1041.73	1073.39	1246.7	1127.22	1918.27	1337.85	978.591	1677.68	1697.35	1208.07	916.647	1106.88	1512.58	1907.22
ENSG00000228801	LOC102724330	0.101869	0.899806	0.943523	0.403826	0.432062	0.543546	201.548	204.777	124.198	179.331	136.523	63.2392	154.236	111.1	631.856	95.1779	657.961	220.252	214.231	270.782	302.256	74.4354	236.436	199.608	139.488	272.673	198.921	161.977	196.034	171.477	131.572
ENSG00000066294	CD84	0.0986955	0.899906	0.943581	-0.102334	0.779964	0.840181	86.3185	623.389	105.026	429.268	163.386	428.018	229.442	183.232	170.756	222.335	250.46	78.2919	110.649	386.417	154.618	360.892	214.609	159.708	182.899	372.106	155.073	282.127	228.369	174.11	497.082
ENSG00000176978	DPP7	0.0862889	0.899976	0.943608	-0.696833	0.0732604	0.131857	2100.98	1761.27	2189.3	3353.99	1759.33	2150.29	1873.16	6514.79	3920.78	3749.36	8242.6	14577	3723.35	8468.77	1539.21	5931.57	3309.94	5013.62	5723.32	2874.73	5508.42	7068.29	8825.93	7913.51	7083.24
ENSG00000197930	ERO1A	-0.0250809	0.900155	0.943656	-0.193373	0.453933	0.564459	2095.36	2122.4	3078.43	2253.11	2610.45	2261.35	2370.64	3140.44	1482.54	3297.58	1704.28	1621.84	1502.98	2055.55	2697.36	4419.13	2012.41	2410.26	3180.5	2245.6	2546.63	2061.78	2814.2	3488.7	2923.37
ENSG00000187824	TMEM220	0.0684638	0.900129	0.943656	0.237227	0.530559	0.634361	444.624	455.954	657.859	540.146	261.192	672.055	339.337	540.95	396.67	374.793	357.98	870.014	593.082	759.823	377.071	267.44	563.258	352.826	499.426	469.747	465.352	468.648	399.578	422.938	339.436
ENSG00000170917	NUDT6	0.0696432	0.900073	0.943656	0.112632	0.782353	0.842069	227.265	291.528	468.222	134.832	262.238	309.352	240.044	290.455	277.976	307.36	291.412	212.657	399.562	159.955	235.42	351.892	230.737	277.28	259.442	294.961	288.338	350.955	263.07	217.241	168.132
ENSG00000265148	TSPOAP1-AS1	-0.0308889	0.900387	0.943806	-0.112604	0.763095	0.826378	119.294	147.278	206.478	89.1449	112.872	50.1662	201.497	375.293	113.495	181.886	93.8331	173.512	279.73	125.322	158.609	122.044	222.775	193.113	52.6655	182.527	246.397	248.238	160.105	161.334	44.3338
ENSG00000168487	BMP1	-0.0282588	0.900365	0.943806	0.0878221	0.881074	0.915256	3762	2870.89	837.41	1188.87	1141.38	1910.63	1768.08	929.831	5932.11	829.004	6572.12	2201.24	4295.59	823.287	2763.2	5279.07	2880.71	3316.52	2531.43	2260.98	2324.9	4395.73	2020.13	2512.13	1421.06
ENSG00000236534	H3P36	0.0925858	0.900532	0.943911	2.32834	1.72565e-05	9.90343e-05	48.5371	89.774	35.0432	89.0059	73.0675	76.2295	48.1934	43.852	44.7807	30.0688	57.7794	36.8549	55.3035	157.099	34.9129	31.3637	57.2807	63.6497	48.0317	53.8801	5.43056	7.02484	14.8521	17.6735	14.4904
ENSG00000164808	SPIDR	0.0588473	0.900633	0.94397	0.0912015	0.800238	0.855334	1915.11	3391.4	2254.74	3246.62	2135.47	3261.31	2417.86	2697.91	6360.02	2342	9258.35	3950.75	2702.99	3578.95	2872.92	4780.81	3603.72	3866.76	2620.59	3629.53	3063.99	4186.97	3681.52	3524.32	2312.75
ENSG00000259168	None	-0.00532469	0.90081	0.944109	3.34583	0.00132371	0.00446801	14.1007	6.05815	99.3592	83.4355	939.819	172.099	52.0362	255.386	147.84	92.0317	210.408	36.0399	1.24082	99.0987	2.99111	193.913	276.142	94.9783	11.5256	221.124	13.6735	11.7989	30.7626	7.74715	9.43467
ENSG00000101353	MROH8	0.0649571	0.901173	0.944442	-0.450196	0.156827	0.244648	775.812	540.688	590.185	318.675	453.542	491.279	730.775	460.045	656.925	517.794	337.893	402.762	824.502	359.166	719.23	341.054	447.801	603.094	593.123	392.682	773.755	904.916	774.277	682.043	501.838
ENSG00000073536	NLE1	-0.0259614	0.901356	0.944588	0.559853	0.0795711	0.141041	1491.99	919.98	1749.12	1684.4	1597.01	1086.05	1353.54	1947.42	1775.07	1310.37	2300.12	2745.41	1225.41	1659.44	1627.99	1139.95	2383.74	1519.1	954.346	1661.88	1008.24	1001.26	1523.64	1320.78	574.898
ENSG00000166582	CENPV	0.0499912	0.901597	0.944707	1.36797	6.81702e-06	4.361e-05	11080.2	5721.6	3993.69	5192.51	3617.47	4100.07	3813.83	6887.12	4467.35	3864.5	5421.35	5364.46	3438.91	5522.3	4197.66	4027.64	5403.97	5632.91	3682.3	4771.58	1820.32	1955.94	2541.14	2333	1120.15
ENSG00000261349	None	0.135758	0.901538	0.944707	0.729075	0.251914	0.357846	109.363	90.7892	0.0711126	72.0019	80.6278	90.4323	95.4353	88.6895	323.679	193.963	198.474	88.9533	80.6671	44.2577	67.8319	94.2292	83.0665	90.6402	105.143	112.454	97.6745	143.329	26.203	31.8984	24.2173
ENSG00000157014	TATDN2	0.0536793	0.901645	0.944707	0.352514	0.252126	0.3581	2003.18	2309.02	1664.52	1884.26	2063.43	1286.48	1618.66	4864.69	1522.1	1707.48	1807.08	1529.82	2230.75	1756.1	1387.58	1982.86	2469.24	2015.38	1403.46	1727.32	1253.68	1316.56	2216.01	1404.69	1548.37
ENSG00000115590	IL1R2	0.251502	0.901648	0.944707	0.412392	0.730284	0.801659	4.09689	52.4515	14.7464	157.01	5.4238	51.1664	20.2276	10.7051	34.3626	32.5199	56.2941	2.8553	3.55481	89.166	42.8946	14.3003	1.49194	4.36804	116.089	2.16094	0.859701	6.97577	10.0701	11.5827	108.278
ENSG00000080371	RAB21	0.0499368	0.902173	0.94521	-0.335992	0.203005	0.30176	3686.1	3721.26	4511.59	2283.99	4154.79	4379.97	2693.59	4875.37	2946.31	3897.14	1784.53	2647.07	2417.39	3092.25	3741.79	6389.42	3520.6	3167.65	4025.09	3105.81	3741.93	2645.77	4785.86	5636.31	5764.44
ENSG00000235545	None	-0.028119	0.902365	0.945338	1.63017	0.00915926	0.0233375	71.4005	133.151	51.974	107.333	88.136	151.352	115.695	23.3751	118.676	54.701	111.617	54.9532	154.219	0.106324	183.551	67.2853	91.9666	116.508	67.481	103.197	45.665	29.2174	11.3111	25.4631	38.1353
ENSG00000251165	F11-AS1	0.42249	0.902384	0.945338	-0.705051	0.458769	0.569172	18.4777	14.1269	2.33913	181.663	2.19714	0.0464435	3.83247	3.88197	0.021438	0	0.684537	0	1.24371	208.265	1.99352	0	4.71712	7.59825	57.9903	11.4441	77.6227	62.5038	21.2274	9.07257	54.5973
ENSG00000062716	VMP1	-0.0236903	0.90263	0.945548	0.270853	0.324801	0.436072	3794.73	3769.68	4133.59	4672.9	4382.64	3728.62	4493.51	5576.17	2795.36	4411.77	2996	2520.3	2775.56	6241.58	6618.7	4609.33	4087.85	4267.04	3879.99	4924.1	2741.88	2430.04	4958.23	3695.77	3663.79
ENSG00000166153	DEPDC4	0.0847341	0.902731	0.945561	1.04007	0.0201337	0.045294	75.6764	91.7977	85.7991	125.598	45.1821	132.874	86.7564	111.113	117.642	174.068	45.6424	98.7877	73.7642	228.794	79.8027	113.999	58.005	77.7048	164.473	97.7802	52.0034	48.1765	52.131	36.9272	67.2683
ENSG00000151623	NR3C2	0.128845	0.902729	0.945561	-0.553997	0.279076	0.387801	320.802	640.558	1160.07	57.1931	3561.36	2244.9	686.398	368.413	1340.93	483.542	454.265	457.762	2795.95	245.89	282.303	2919.29	1082.89	1113.42	977.153	946.426	1661.56	1227.24	1956.75	1755.18	1666.9
ENSG00000154889	MPPE1	0.057258	0.902928	0.94572	0.146812	0.664356	0.748915	681.262	773.708	977.222	591.58	487.947	778.838	886.945	799.24	653.818	830.737	788.349	746.822	1214.9	523.794	587.552	765.671	836.796	692.662	578.322	796.299	724.483	883.591	775.498	590.622	436.223
ENSG00000111639	MRPL51	-0.0264349	0.903216	0.945976	0.045825	0.933344	0.953323	2297.68	2043.72	3884.13	1748.41	2340.72	1855.08	1871.24	3918.24	2195.68	2596.21	1845.57	1775.73	1265.76	7654.9	4079.95	1630.95	2556.3	2754.43	2788.55	2850.17	1431.59	1003.53	3527.58	2687.38	4370.75
ENSG00000042317	SPATA7	0.0629537	0.903334	0.946052	-0.0479581	0.854114	0.89539	897.088	1029.93	2285.07	1073.49	972.636	1496.67	2073.72	2279.8	1007.8	3018.21	1337.44	1108.87	577.076	1150.09	1308.78	1741.42	1301.54	1269.88	1492.56	1526.36	1901.56	1350.56	2028.67	1416.12	848.428
ENSG00000144848	ATG3	-0.0244969	0.903441	0.946118	-0.294088	0.282451	0.391361	2344.88	2317.09	2435.25	1848.89	2203.15	2065.3	2258.8	3910.44	1446.1	2905.99	2153.08	1932.67	1641.18	4955.43	3056.47	3077.99	2724.17	2553.76	2446.85	2586.78	1967.2	1902.91	3982.98	2881.73	4806.74
ENSG00000058404	CAMK2B	-0.0263006	0.903498	0.946131	-2.52927	1.11491e-14	3.47491e-13	7632.4	4757.25	13392.6	3501.34	7787.3	3435.64	9797.81	11955.5	9472.93	6540.95	14522.1	15984.2	7131.1	2073.53	6156.84	13039	12956.1	10148.1	4004.61	7817.35	45763.8	55502.5	50728.6	63333.4	32149.9
ENSG00000215256	DHRS4-AS1	-0.026537	0.903572	0.946162	1.25567	0.0102944	0.0257439	196.405	162.414	965.928	704.605	893.062	435.753	804.997	1630.68	847.447	741.772	886.335	837.399	81.8748	522.594	773.096	945.233	978.858	701.293	574.894	655.32	253.639	292.382	373.441	204.582	371.875
ENSG00000267508	ZNF285	-0.0252372	0.903729	0.946232	0.788189	0.0181739	0.0415734	991.564	898.794	399.558	1002.65	1368.07	1043.53	496.474	1374.31	1288.87	963.337	948.89	1262.15	927.108	1028.36	752.147	1221.69	889.188	1165.2	988.577	1019.61	554.757	555.544	744.435	543.61	490.769
ENSG00000075945	KIFAP3	0.0625382	0.903728	0.946232	0.54105	0.126106	0.205323	4689.02	4560.54	12445.8	8827.34	7900.13	3315.81	8154.08	12679.7	3220.14	11551.7	7886.78	4938.89	3124.54	7792.54	6949.89	7076.9	7285.71	6920.05	3368.05	9983.04	3686.26	4258.8	7369.13	6052.88	3355.89
ENSG00000164989	CCDC171	0.0844192	0.903933	0.946399	0.177598	0.71043	0.786381	894.526	1261.93	332.961	1214.86	591.09	290.886	295.949	592.606	459.135	307.246	370.008	372.562	352.477	273.303	1173.11	368.881	397.745	568.581	678.821	512.862	821.261	474.139	399.618	436.95	395.992
ENSG00000272990	None	-0.0280583	0.904169	0.946552	-0.971303	0.0160596	0.0374276	201.74	91.7994	188.409	83.4288	197.713	127.459	24.0764	293.413	118.694	155.678	58.4863	101.003	140.51	106.235	204.498	86.1269	161.403	144.575	115.464	133.971	213.487	139.768	294.069	236.28	453.486
ENSG00000100490	CDKL1	-0.0250838	0.904141	0.946552	0.258024	0.438301	0.549373	776.388	629.459	807.983	929.53	879.097	591.505	679.66	524.37	1317.99	702.041	683.957	693.244	807.311	416.449	793.047	711.807	639.842	620.388	1073.08	705.384	661.523	635.375	503.843	656.61	663.83
ENSG00000155846	PPARGC1B	0.0894083	0.904489	0.946649	-2.37746	1.2731e-09	1.73518e-08	350.214	321.793	218.997	780.997	929.531	143.845	111.807	145.211	758.931	606.824	582.879	263.913	688.617	715.68	353.13	412.89	552.786	384.104	278.917	519.085	2379.66	3194.39	2033.77	3516.57	868.603
ENSG00000107831	FGF8	-0.0257928	0.90448	0.946649	4.15352	2.01626e-07	1.81e-06	81.5225	22.1981	63.2195	11.5179	29.0621	143.683	105.1	35.0747	133.221	42.7912	77.071	91.3385	156.417	39.4649	51.8714	50.2291	151.941	42.1148	14.9555	79.326	0.871736	3.11683	2.55133	12.2537	0.240337
ENSG00000108106	UBE2S	0.0552662	0.904529	0.946649	1.26359	0.000151255	0.00067941	6638.02	5366.53	8886.62	3934.12	8679.26	6156.6	4783.69	9247.81	2745.4	4883.47	5301.69	9890.22	4207.06	5931.51	4909.91	3816.68	7321.26	6716.12	3033.19	5877.47	1939.84	1548.86	4053.61	2929.91	1942.47
ENSG00000237438	None	0.0104265	0.904454	0.946649	-1.04605	0.17069	0.261879	31.9821	222.939	41.8402	40.0644	35.5151	208.113	601.569	27.2746	4968.8	31.6315	2187.38	29.2594	583.929	119.436	1883.37	183.943	760.933	699.131	350.933	968.113	1801.19	1503.11	2503.79	870.094	547.629
ENSG00000162396	PARS2	0.0695371	0.904462	0.946649	0.426301	0.269479	0.377633	526.909	407.535	446.891	173.669	289.129	291.967	548.558	744.673	663.162	299.322	586.088	637.54	533.207	450.97	449.892	444.312	636.741	440.198	368.035	340.313	331.207	262.304	501.191	392.423	255.608
ENSG00000106683	LIMK1	0.087336	0.904327	0.946649	-0.297839	0.448803	0.559414	2979.86	1161.07	1561.85	977.605	851.211	1173.2	5279.29	2893.84	6077.83	1416.76	2663.74	2452.53	2343.63	643.148	1582.1	1614.8	3034.92	2173.98	700.659	2484.4	3160.73	3134.29	3685.17	2982.01	740.982
ENSG00000185973	TMLHE	-0.0255232	0.904788	0.946861	0.715151	0.0396726	0.0795177	453.271	497.31	260.733	424.814	379.381	360.569	517.712	301.168	414.359	374.828	447.169	395.273	327.114	532.016	397.022	394.048	381.643	453.135	356.6	456.683	316.64	286.894	294.044	172.827	160.837
ENSG00000260211	None	-0.0125941	0.904821	0.946861	1.4206	0.076765	0.136979	42.0487	58.5094	101.506	22.931	4.34803	24.0212	52.0476	146.234	203.958	26.8755	88.3519	170.915	85.1974	0.105343	52.869	26.8657	37.8264	97.0729	124.452	19.8689	12.7281	78.7335	11.3018	12.8406	13.1815
ENSG00000074582	BCS1L	0.054047	0.905035	0.947038	0.70868	0.0260262	0.056062	3719.13	2024.55	3555.76	1768.95	994.146	1645.94	3005	4613.2	2408.06	2560.48	2727.94	3368.42	2456.5	1609.42	1931.24	2398.45	2938.04	2577.49	1827.46	2478.97	1193.45	1484.92	2457.93	1422.47	1240.34
ENSG00000039600	SOX30	0.161069	0.905205	0.947169	1.51295	0.0532325	0.101503	60.8689	61.5302	20.3838	14.9348	48.3592	30.533	2.86877	3.88188	77.0085	7.00673	86.1087	75.6252	56.3957	65.5221	28.9278	55.6753	48.4492	33.4637	2.37692	71.0473	10.0043	3.8216	8.78916	7.74874	45.6106
ENSG00000147684	NDUFB9	-0.0255445	0.905317	0.947173	-0.612088	0.084107	0.147612	2928.21	3025.23	2918.26	8175.11	2599.73	2104.53	2350.38	4361.71	3015.03	2686.69	4194.67	3105.76	1443.12	12023.5	3937.3	1865.22	4651.14	3784.78	3529.13	3489.33	3319.44	2825.15	8061.54	5674.49	9130.64
ENSG00000162384	CZIB	-0.0230514	0.905343	0.947173	0.308052	0.279589	0.388336	3668.99	2807.34	4345.68	1003.88	3060.76	2283.16	3155.39	3674.56	2633.98	3714.5	2906.13	2639.55	3150.94	2561.38	4189.68	3402.92	2916.19	3212.96	3292.54	3076.57	1652.41	2043.62	3208.71	2317.83	3198.52
ENSG00000158122	PRXL2C	-0.025875	0.905318	0.947173	-0.110179	0.75579	0.820605	147.104	358.104	440.064	243.287	189.185	359.46	390.451	582.882	196.787	257.257	260.05	472.352	85.3277	695.258	145.64	427.298	291.257	248.174	491.358	305.693	233.55	192.72	388.373	323.904	633.931
ENSG00000225470	JPX	-0.0236804	0.905459	0.947248	-0.037112	0.869381	0.906507	1105.14	2070.95	1626.14	1775.75	2004.31	1888.8	1773.88	2403.58	1398.2	1772.65	1800.69	1209.2	1281.84	2340.55	1275.86	1065.44	1330.56	2038.03	2121.09	1319.9	1364.08	1341.05	1212.38	1691.7	2984.69
ENSG00000018510	AGPS	0.0509689	0.90573	0.94741	0.519989	0.0863281	0.15085	2891.83	3257.24	4087.25	3062.74	1780.81	2857.18	3743.48	4783.77	1487.75	3573.94	1954.76	2283.47	1736.77	2020.98	1811.54	3146.2	3002.57	2170.76	2105.16	3454.77	1722.69	1363.95	2562.23	1888.55	2157.37
ENSG00000080644	CHRNA3	0.0308169	0.905683	0.94741	-0.754611	0.358932	0.47051	234.301	109.959	17.008	114.297	4.34288	19.6639	10.5827	311.883	1010.89	10.1985	4777.42	1510.58	724.408	2310.28	612.491	13.4008	1652.87	181.31	97.2434	954.232	1356.81	1023.36	2451.6	1337.33	47.9543
ENSG00000105048	TNNT1	0.134876	0.905748	0.94741	0.761241	0.723246	0.796491	0	6.05795	1.20312	2.36836	1.11807	1.14112	0	5.83226	433.069	0	1119.15	1.36456	4.70003	19.2193	2652.5	4.42511	229.139	183.439	108.655	446.878	74.771	53.6023	314.895	257.634	82.5023
ENSG00000111412	SPRING1	0.0513685	0.905833	0.947452	1.0346	0.000940195	0.00332774	2091.12	2802.29	2264.83	1637.61	2582.49	2134.99	3127.45	1907.45	1550.21	2096.68	1469.87	1896.5	1733.28	1094.06	1346.68	2446.06	2599.16	1856.79	1115.49	2191.75	1063	1100.09	1313.96	853.516	576.683
ENSG00000196470	SIAH1	-0.0239493	0.90599	0.94757	0.421631	0.183715	0.277866	1650.08	1973.1	1777.3	921.621	1583.03	1609.94	1137.59	1158.89	1091.08	1030.01	1169.64	953.454	1522.48	794.618	1671.88	1585.23	1422.6	1232.12	1466.27	1376.94	700.726	603.677	785.517	1476.91	1482.27
ENSG00000177380	PPFIA3	0.0654803	0.906153	0.947694	-0.327763	0.318368	0.429886	8748.55	5760.95	4668.52	3330.04	5299.37	5103.29	3324.08	6804.26	5439.74	3943.1	7582.54	10203.3	11580.9	2105.74	4885.97	11875.7	7473.76	8137.01	3058.33	5378.41	8472.08	10603.3	9152.29	8420.25	2829.05
ENSG00000131115	ZNF227	0.0516128	0.906202	0.947697	0.53543	0.0801892	0.141923	789.861	964.363	993.086	1176.24	1400.33	1213.46	1005.51	1794.4	1020.28	1949.89	1182.51	1392.63	815.435	1095.19	1183.09	1246.8	847.2	1202.97	1530.23	1057.32	826.671	817.924	740.819	773.486	986.502
ENSG00000135018	UBQLN1	0.0425646	0.906267	0.947719	0.391785	0.133861	0.215462	9446.2	9343	7394.88	8265.54	10787.8	6816.73	8884.83	10589	5792.68	7473.36	8787.5	11533.2	6352.6	12250.6	7722.98	10545.4	9014.14	8918.17	6034.28	10497.4	6315.04	6143.64	9435.13	6980.06	4944.27
ENSG00000168393	DTYMK	-0.0238158	0.906349	0.947758	0.604125	0.0594699	0.111092	2576.61	1891.4	2920.43	1908.25	938.259	3273.23	3111.06	3096.58	1228.51	2065.69	1547.74	2845.63	1730.98	2136.64	1076.35	1614.8	2623.34	2445.85	1605.75	1956.81	1417.94	1202.77	1928.15	1360.22	1072.59
ENSG00000089063	TMEM230	0.0508967	0.906484	0.947852	0.131165	0.677542	0.759634	4644.02	5507.75	7988.38	3970.66	6637.35	4589.15	5019.89	9570.43	3866.65	5888.97	5265.57	5542.47	2043.14	6658	9312.07	5891.14	6287.56	4765.51	4767.98	6476.65	3809.44	3455.83	7128.45	5240.14	6732.81
ENSG00000090372	STRN4	0.0474252	0.906652	0.947934	1.45586	1.50734e-06	1.12211e-05	13897.3	9115.02	10776.9	6308.27	9559.49	8840.6	10058.1	16241.2	11310.5	10674	12546.3	19200.2	11794.1	4868.66	10870.2	12207.8	13290.9	13563.9	6972.56	9299.03	3542.11	4189.29	4340.4	4601.28	3634.74
ENSG00000199824	RNU6-199P	0.144718	0.906623	0.947934	-0.516826	0.348571	0.460116	34.2557	40.3503	17.0009	75.2315	45.1319	75.0738	61.7202	7.78035	11.4787	78.051	0	45.2828	34.5805	67.8569	11.9689	21.4922	22.5116	37.7627	59.3324	22.2337	76.6734	85.4559	33.6139	71.067	13.3168
ENSG00000138092	CENPO	0.0691155	0.906767	0.947962	1.00982	0.0108797	0.0269815	946.524	903.837	1000.96	1581.52	1311.11	1641.47	1257.15	1195.94	339.424	677.373	555.445	1354.98	852.256	373.524	450.888	806.944	1145.87	895.492	705.181	887.142	561.167	595.919	452.932	422.971	332.227
ENSG00000221986	MYBPHL	-0.00912245	0.906764	0.947962	1.84955	0.029018	0.0613658	20.532	59.5216	41.8421	324.169	270.777	39.2761	44.3224	246.607	48.9593	87.2514	394.495	65.4781	49.6235	928.126	13.9639	40.3222	135.508	311.727	118.91	106.943	15.4559	22.805	22.4654	26.7979	143.79
ENSG00000021355	SERPINB1	0.0840364	0.906902	0.948014	-0.54332	0.167267	0.257785	244.314	668.799	452.573	534.486	270.872	539.222	624.707	789.495	1046.28	297.698	765.076	901.552	854.507	392.589	2125.77	801.59	307.325	507.108	1227.28	626.065	857.679	651.1	1096.89	985.573	1560.64
ENSG00000261560	None	-0.0253729	0.906951	0.948014	-0.510071	0.174723	0.26693	188.785	139.208	130.933	164.444	225.654	235.237	242.966	106.23	207.166	133.379	127.594	119.116	171.591	32.3456	135.665	104.981	99.1654	149.977	259.329	119.291	273.751	252.909	136.6	196.906	237.076
ENSG00000089053	ANAPC5	0.0394721	0.906911	0.948014	0.113663	0.653504	0.739475	7101.98	5416.96	7583.3	6332.2	6945.8	6186.02	5686.05	9163.01	5161.77	7906.26	6399.14	8643.85	5587.88	7219.92	7047.65	7403.65	7554.43	6747.43	5764.54	6639.1	4725.54	5603.87	8005.74	5308.76	8067.74
ENSG00000169230	PRELID1	0.0582986	0.907058	0.948078	0.365882	0.283659	0.392702	2131.91	1550.44	2384.42	1606.77	1728.13	1365.98	1933.92	1740.78	1766.75	1632.04	1839.22	1497.4	988.201	4258.63	1799.57	914.628	2172.27	1790.97	1254.9	1777.4	854.01	763.305	2452.91	1676.4	1320.47
ENSG00000226472	None	0.103729	0.907308	0.948292	0.833824	0.118741	0.195977	198.675	99.8622	77.8587	41.1775	36.579	49.0509	26.9717	34.1	90.5651	100.951	85.9347	54.241	33.4823	28.7474	129.683	22.3739	56.443	45.3435	93.6537	63.1237	46.5456	62.5575	24.9181	30.5602	29.4421
ENSG00000122335	SERAC1	-0.0226915	0.907829	0.948651	0.524128	0.0795921	0.141067	1374.7	2157.7	2438.57	1441.19	1723.83	1626.31	2441.99	2095.57	1171.25	1838.57	1286.83	1361.6	1649.19	779.13	2329.27	1990.95	2049.61	1977.61	1249.18	1759.68	1123.21	979.104	1209.82	1292.88	1416.9
ENSG00000258472	None	0.0858644	0.907819	0.948651	-0.307691	0.43569	0.547104	1116.07	535.648	977.24	588.165	212.843	486.951	218.818	1432.8	948.436	288.953	614.077	1008.66	2216.63	488.023	1527.24	697.432	463.887	973.151	1082.22	627.572	985.433	996.524	933.144	953.832	1298.29
ENSG00000118162	KPTN	-0.0235132	0.907776	0.948651	-0.130278	0.645976	0.732913	1543.55	1262.95	1463.61	864.523	765.223	1102.37	760.631	1867.5	1202.47	1000.63	1352.72	1296.02	1941.61	869.761	1751.69	1416.46	1654.24	1737	693.783	1114.3	1446.23	1619.31	1800.38	1357.69	773.663
ENSG00000237126	None	-0.0265802	0.907806	0.948651	0.0493805	0.935258	0.954396	163.819	124.076	142.168	176.934	49.4814	66.4905	105.076	148.157	131.177	76.9497	135.691	136.567	166.931	58.5623	121.7	78.0511	168.72	115.452	97.1817	97.7408	119.528	102.698	122.841	106.723	116.762
ENSG00000117479	SLC19A2	-0.0242347	0.907931	0.948695	0.370639	0.356767	0.468164	780.602	893.75	1482.74	1801.89	786.704	150.384	606.381	1464.96	633.005	1167.49	1757.51	809.392	780.87	965.143	834.943	989.179	867.398	963.466	1335.95	877.104	717.171	787.111	954.148	885.183	500.044
ENSG00000257195	None	0.086894	0.907995	0.948695	-0.355788	0.364491	0.476207	114.485	120.037	50.8397	98.1922	125.702	144.804	93.5164	37.0232	103.061	64.266	72.2096	54.2123	85.2309	65.6708	41.8955	53.8142	79.8738	130.492	61.7559	39.9222	171.596	140.73	60.9184	87.7023	67.8337
ENSG00000174483	BBS1	0.0700557	0.908006	0.948695	-0.275953	0.419727	0.53188	291.699	171.49	217.827	205.596	267.605	245.101	222.691	166.66	396.636	274.787	349.28	428.659	260.288	139.68	164.594	366.272	196.024	283.744	264	249.497	407.886	441.848	161.439	266.772	299.199
ENSG00000172830	SSH3	0.0678959	0.908201	0.948721	-1.41194	2.35237e-05	0.000130787	1804.51	1110.63	1039.37	446.603	1137.06	855.126	1181.94	1430.83	2947.29	649.532	3402.62	1501.98	1013.52	776.731	1221.99	2465.87	1312.84	1618.34	1529.12	1022.63	3458.16	5354.26	3521.5	4152.97	2628.24
ENSG00000227051	C14orf132	-0.0238101	0.908127	0.948721	-0.82397	0.0112887	0.0278266	13441.8	7528.27	7819.23	19061.6	46623.6	8305.79	19834.7	17394.2	29410.9	14218.5	17555	11404	8507.37	10097.5	11255.3	20831.3	20315.9	16281.6	15227.3	15092.6	28964.8	37716.4	35256.7	22816	20899.6
ENSG00000260903	XKR7	-0.023276	0.908106	0.948721	0.538322	0.272699	0.381111	11491.8	14512.8	1772.91	8475.63	6106.47	4120.78	4497.35	3191.1	15559.1	719.399	5872.47	2358.81	9896.14	10407.5	7783.83	9758.17	9324.04	9706.81	4555.45	6018.35	5551.34	7682.48	4972	5652.86	1213.32
ENSG00000164022	AIMP1	0.0512409	0.90821	0.948721	-0.0661486	0.792855	0.849834	2051.04	2346.34	3534.29	1993.9	2622.27	1990.13	1167.46	3024.45	1566.87	1727.31	1821.51	2024.73	1865.73	4137.08	2484.88	2178.53	1501.61	1960.37	3123.34	2230.22	1614.09	1410.56	2829.05	2714.02	3388.06
ENSG00000158813	EDA	0.096217	0.908515	0.948993	2.35504	2.46555e-05	0.000136365	1926.04	558.846	217.878	461.401	469.669	412.873	187.005	448.345	1246.14	377.943	1283.93	952.931	160.186	338.906	275.321	533.169	662.5	643.019	490.315	508.225	115.87	103.479	148.856	75.0531	158.438
ENSG00000198839	ZNF277	-0.0228302	0.908583	0.949018	0.960506	0.00312431	0.00933154	967.889	759.59	1631.75	1414.9	1415.39	924.833	1952.25	2042.95	1284.72	2156.37	1202.56	1180.56	817.749	1441.12	1585.1	1069.94	1052.16	1500.75	1631.97	1364.61	651.474	532.582	697.365	622.367	1006.32
ENSG00000227124	ZNF717	-0.0194459	0.909074	0.94939	0.839168	0.164793	0.254732	343.895	248.154	94.8775	398.505	472.826	731.843	273.788	542.921	230.096	117.411	180.537	285.879	343.184	2.50046	375.077	188.456	184.694	236.304	597.555	205.524	114.933	111.342	295.123	143.578	178.738
ENSG00000069667	RORA	-0.0235973	0.908995	0.94939	0.141579	0.737553	0.806839	3615.93	4818.78	7111.58	1560.02	6055.94	5892.99	9146.12	3846.09	3156.63	12836.2	5870.92	3298.07	9061.13	1688.2	4632.59	6353.43	5322.44	5589.77	3194.32	8495.98	6761.27	4190.83	6973.34	4724.53	2546.3
ENSG00000080573	COL5A3	0.0922366	0.909069	0.94939	0.11226	0.850157	0.892434	842.782	1333.56	636.523	446.598	443.899	1054.44	894.642	404.477	1140.01	669.406	1996.73	954.235	2690.04	1171.52	466.849	3546.8	449.337	963.472	2330.07	641.389	1123.22	1597.27	558.502	1263.64	861.018
ENSG00000187990	None	-0.0141043	0.909217	0.949423	3.2819	4.71938e-05	0.000241951	38.4032	62.5483	181.735	90.3084	52.7132	720.915	149.412	155.937	89.5614	210.4	146.009	314.609	134.827	1647.3	217.464	48.3994	139.493	252.474	222.893	460.701	20.9595	34.8156	29.7782	21.6665	29.1929
ENSG00000103995	CEP152	0.0824901	0.90919	0.949423	0.99303	0.0311708	0.0651191	652.687	492.271	739.143	1260.59	822.134	1536.83	606.391	710.544	228.027	638.507	386.052	833.647	378.972	428.365	450.889	569.072	403.376	627.926	854.803	648.419	209.823	243.331	186.248	170.332	877.407
ENSG00000071655	MBD3	0.0503575	0.90924	0.949423	-0.0845528	0.743298	0.810863	6061.87	3280.44	3913.56	2884.66	4740.51	4545.56	3992.19	5442.64	3670.92	2821.69	4743.78	9320.04	5614.3	1788.4	3433.54	5813.97	6037.47	4823.75	3395.44	3142.74	4109.65	4493.53	5705.27	4708	4865.61
ENSG00000115216	NRBP1	-0.0221546	0.909302	0.949441	0.187579	0.54476	0.646923	9880.9	7449.59	9790.58	4356.66	6602.99	4351.71	10149.7	14680.7	9096.06	7710.84	10447.8	8944.04	9656.63	4097.99	7844.68	9137.87	10373	9155.52	5982.85	8557.45	6530.38	7023.24	11203.3	8084.96	3981.51
ENSG00000124786	SLC35B3	-0.0227791	0.909415	0.949512	0.149847	0.658466	0.743978	757.709	1107.6	1231.14	1339.49	1038.17	830.056	1083.61	1472.76	630.924	1164.31	1046.04	921.814	820.026	622.827	1430.48	1103.19	942.449	935.42	1102.85	1235.28	572.977	647.951	995.144	900.48	1562.3
ENSG00000147421	HMBOX1	-0.0216022	0.909644	0.949704	0.250276	0.390829	0.50302	3690.41	5604.58	2284.07	2885.77	1971.04	3223.18	4294.92	2512.72	6015.42	2503.24	4653.14	3037.13	2418.54	3668.41	2142.72	3243.12	3307.56	3706.01	4161.08	2567.47	2572.18	2479.08	2836.54	2707.73	3632.57
ENSG00000184647	PRSS55	0.242205	0.909783	0.949749	0.286474	0.834952	0.881625	1.96307	13.1196	0.069386	70.7539	7.57404	12.0424	0.942545	8.75476	113.423	4.62626	221.618	7.37451	145.925	41.806	22.9421	145.642	11.168	72.2329	33.1871	56.274	30.9939	45.0462	5.12465	21.7297	106.142
ENSG00000104691	UBXN8	-0.0236509	0.909821	0.949749	0.0702566	0.888095	0.920303	378.103	383.326	338.59	773.02	415.927	381.274	385.616	341.129	591.336	277.072	793.306	506.942	277.625	1137.79	345.149	406.601	458.302	390.584	586.261	529.836	356.74	307.333	526.091	530.847	581.578
ENSG00000157916	RER1	-0.0210948	0.909819	0.949749	0.021353	0.960919	0.973924	4955.86	3345	5392.91	1413.84	3922.67	3189.43	4632.34	3262.26	4181.04	3741.44	4681.99	4824.36	4573.22	2401.56	4011.12	5167.68	4548.64	4030.77	3927.98	3651.82	3233.69	4220.91	4624.52	4174.57	3359.4
ENSG00000119705	SLIRP	0.0706648	0.909936	0.949801	-0.272339	0.436618	0.547912	2038.88	1692.68	2806.48	1722.13	1700.2	2088.16	1721.81	3330.5	1094.22	3744.78	1983.69	1518.48	778.621	6849.61	2671.42	1218.93	2427.23	1853.56	2427.4	2090.05	1616.82	1193.2	2973.01	2722.96	5446.42
ENSG00000273226	None	-0.0257169	0.90996	0.949801	-0.291513	0.474558	0.583984	82.129	56.4943	89.1794	66.2964	106.4	108.931	33.7187	88.6901	64.5667	51.5087	54.4856	250.862	78.3638	169.281	287.298	83.4498	75.7789	121.91	115.427	112.43	110.386	109.801	156.305	140.966	122.295
ENSG00000118004	COLEC11	-0.0192442	0.910081	0.94988	0.450628	0.454755	0.565272	243.808	232.011	274.187	109.705	146.189	115.51	22.1484	89.6554	231.123	122.999	474.742	437.086	172.791	77.6676	593.544	61.8669	195.24	121.955	124.641	420.725	94.8539	71.7942	293.84	203.134	115.178
ENSG00000225526	MKRN2OS	0.0792095	0.910191	0.949885	-1.88021	4.1608e-07	3.50353e-06	293.137	262.274	100.514	403.03	329.916	357.251	295.971	143.266	310.241	169.077	218.316	330.482	397.238	279.155	51.8705	161.527	263.058	276.192	165.77	265.692	1102.25	1031.33	1457.83	707.495	421.759
ENSG00000157890	MEGF11	-0.0210097	0.9104	0.949885	-2.01384	3.94361e-06	2.67203e-05	588.205	591.13	769.679	688.681	1153.17	674.313	300.763	1211.53	730.871	1945.08	3999.27	554.325	2447.13	431.988	4723.38	620.202	1599.34	1291.45	707.499	1837.56	5424.5	7824.7	6180.52	4569.61	3047.78
ENSG00000260871	None	-0.013388	0.910346	0.949885	-1.70538	0.00467068	0.0131314	17.7934	15.1345	21.457	1.22794	7.56811	10.9391	8.65565	22.4156	28.1023	3.04144	13.5614	21.8509	18.4645	7.27528	126.703	33.2565	16.8834	11.9068	27.4095	33.9892	20.9278	10.1278	54.6767	93.919	186.332
ENSG00000147872	PLIN2	0.102853	0.910534	0.949885	1.41632	0.01143	0.0281258	2628.86	2073.98	400.697	1476.6	195.648	1613.24	1036.35	448.337	3335.64	449.372	1005.01	1400.82	1682.6	4445.92	4506.91	3287.2	1378.17	1723.01	2418.21	1461.61	412.384	474.085	527.432	590.629	1507.08
ENSG00000215039	CD27-AS1	0.103205	0.910246	0.949885	0.593822	0.277566	0.386133	159.938	177.545	1338.29	579.033	520.191	344.268	760.641	2431.89	1699.02	1109.55	974.621	1038.83	732.49	733.728	414.977	667.805	522.804	614.997	1251.33	795.504	189.731	300.196	362.427	390.005	1592.04
ENSG00000137815	RTF1	-0.0199448	0.910468	0.949885	-0.167655	0.462689	0.572793	10397.1	9832.24	8539.13	6635.98	9169.35	6864.65	7841.71	10886.2	7449.05	6347.96	7552.77	7973.11	10338.4	6606.78	9157.45	9166.6	8872.12	8266.52	9036.48	7983.7	6864.32	6934.68	9366.99	11169.8	12969.7
ENSG00000011198	ABHD5	-0.0227884	0.910195	0.949885	-0.0672402	0.80273	0.857384	825.035	1111.63	699.666	595.001	568.54	538.134	939.01	1062.42	397.72	863.321	842.163	611.749	752.038	619.202	437.92	711.81	735.898	720.712	613.745	869.482	693.445	648.774	843.75	550.019	1055.61
ENSG00000086619	ERO1B	0.0709459	0.910508	0.949885	-0.0651949	0.8274	0.875789	805.548	1121.73	2988.07	1475.45	2673.81	753.833	614.087	2655.05	647.588	3323.15	2963.32	1040.19	810.853	1698.82	1217	2168.7	1245.02	1673.37	1962.24	1535.57	1309.33	1613.73	1894.74	2332.95	1663.31
ENSG00000119801	YPEL5	-0.0212386	0.910374	0.949885	-0.0297782	0.886733	0.919398	5882.32	6259.26	6717.76	5253.05	6066.69	3533.66	6085.19	10486.6	3843.75	7823.71	3730.56	4412.34	4369.44	5956.56	6750.38	5776.24	4761.6	5854.1	5638.82	7326.88	4268.4	3740.32	8196.79	7805.48	5642.56
ENSG00000259344	None	0.0799589	0.910494	0.949885	0.0106512	0.981717	0.990126	290.251	439.807	224.6	229.57	202.07	422.591	366.356	396.707	267.566	118.211	105.043	122.065	358.125	162.338	164.594	509.053	263.044	206.093	363.371	203.239	124.042	341.446	353.573	222.328	317.237
ENSG00000253476	None	0.087943	0.910624	0.949932	-0.0294504	0.924885	0.947095	35.6316	92.7977	37.2872	74.1764	32.2749	67.516	47.2323	34.1032	60.3809	39.6415	80.3793	89.1905	35.7616	28.7291	22.9421	67.344	33.8146	43.1732	67.3846	54.6823	90.3929	81.5026	43.4957	30.6119	22.3697
ENSG00000261934	PCDHGA9	0.151204	0.910675	0.949938	0.651562	0.377532	0.489413	1758.32	4356.72	168.233	348.387	453.564	776.672	291.124	73.0837	335.259	226.998	2455.44	103.177	552.862	229.186	155.615	1514.39	1077.31	705.613	298.373	1025.08	694.392	670.986	521.179	529.633	328.655
ENSG00000114631	PODXL2	0.0512555	0.910724	0.949943	0.717102	0.0235388	0.0515959	24065.7	12568	18930	8098.87	15446.7	8736.06	19174.3	28809.7	18184.8	17555	19500.2	20170.9	17866.8	9652.49	17020.1	14170.9	23137	17974.4	7845.71	16174.6	9462.08	8888.29	15270.7	11566.1	6129.76
ENSG00000151491	EPS8	0.0776461	0.910977	0.95002	2.23202	3.12257e-06	2.16628e-05	11724.7	5205.13	24346.4	1335.05	6713.69	5841.84	6527.68	13434.1	3848.96	20004.6	3253.65	11883.2	7212.87	4294.84	9801.86	9999.6	8652.63	11085.6	5532.58	9181.25	1877.81	1933.02	1886.08	1427.6	2549.27
ENSG00000256564	None	0.215639	0.910901	0.95002	2.7457	0.00703223	0.0186418	47.7587	33.294	7.9869	327.213	94.5697	13.1335	12.5078	18.5015	15.645	100.095	383.871	101.123	2.39768	169.184	9.97374	2.62823	69.3712	65.8266	77.7139	75.4625	23.796	19.8599	11.2121	6.4769	0.361786
ENSG00000014919	COX15	-0.0199417	0.910973	0.95002	0.560965	0.0277229	0.0590215	2796.01	2969.75	2513.13	3787.85	1401.45	3191.58	2165.28	2762.25	3498.08	2513.59	3016.94	3071.87	2985.1	3215.07	2898.86	3092.34	3035.64	2879.58	2967.98	2746.18	1942.6	2006.52	2386.06	1742.52	1639.69
ENSG00000263307	RSL1D1-DT	-0.0261863	0.910949	0.95002	-0.514099	0.222563	0.324417	70.0656	96.8353	41.8074	99.2747	108.492	87.1145	118.613	30.2009	89.5197	42.0061	48.1024	39.8726	78.2894	19.2148	24.9371	32.2593	60.4879	64.7413	65.1548	70.8512	135.082	110.67	68.3271	99.0614	44.2266
ENSG00000271966	None	0.0989133	0.911024	0.950022	1.40036	0.0113447	0.027945	38.4821	48.4222	81.2114	115.199	23.6891	26.1949	8.6518	54.5776	87.4349	39.6242	120.638	120.217	34.6231	89.3853	36.908	38.5539	57.2788	51.8002	35.4906	80.181	17.3094	19.7122	21.1314	30.4101	25.5053
ENSG00000158079	PTPDC1	0.0671301	0.91108	0.950034	-0.0519174	0.852082	0.893923	188.537	678.888	646.653	1290.34	947.882	1128.46	816.56	1032.19	627.795	794.965	652.621	1159.59	517.164	1378.95	427.945	1041.27	594.636	781.13	1115.36	689.967	754.576	922.26	740.828	612.254	1288.93
ENSG00000170681	CAVIN4	0.0708095	0.911176	0.950065	1.81412	3.14015e-05	0.000169172	862.38	591.124	568.748	584.68	600.753	639.392	629.54	473.691	609.038	224.633	445.509	213.339	324.838	250.637	904.774	518.819	497.853	585.833	432.029	493.617	131.374	105.818	130.34	109.319	274.634
ENSG00000270996	None	0.100896	0.911199	0.950065	1.651	0.00345586	0.0101671	26.9953	41.3624	90.2333	71.9399	30.1341	32.7266	78.0941	135.511	102.004	70.6849	68.2317	55.0106	59.9117	38.2669	111.727	28.6643	48.3595	55.0381	87.9396	51.5424	6.33299	14.9438	12.5123	14.071	56.7914
ENSG00000243193	None	-0.0162973	0.91139	0.95017	0.924911	0.149602	0.235615	109.463	69.6056	137.584	35.485	162.2	118.694	80.9778	180.351	28.1361	209.25	27.9705	16.4254	12.7737	26.3719	26.9321	75.3831	75.8162	80.9264	94.847	81.6071	41.9625	11.715	31.1064	36.8934	95.556
ENSG00000177236	None	0.0824205	0.911356	0.95017	-0.43624	0.271899	0.380321	318.147	210.831	312.584	248.98	257.943	284.31	134.949	76.0078	460.139	204.031	284.174	263.994	605.578	254.145	190.53	489.285	412.438	262.182	97.2343	312.684	237.196	431.503	460.316	631.026	182.843
ENSG00000268543	None	0.0928325	0.911523	0.950262	-0.507441	0.229553	0.33266	66.4032	56.4933	67.7439	85.6558	226.609	93.674	71.3324	17.5267	111.386	53.9167	73.8173	129.133	113.966	91.8557	31.9199	47.5237	62.8847	93.8539	92.5548	64.6283	144.18	173.956	73.3186	147.275	55.1823
ENSG00000162971	TYW5	0.0539317	0.911604	0.9503	0.289191	0.380583	0.492374	763.444	1178.21	1257.08	939.852	516.971	1270.07	1390.2	1002.95	648.62	1586.15	820.419	951.259	877.591	629.977	589.547	1122.05	852.076	913.834	1018.27	959.544	869.565	753.112	754.454	772.205	826.159
ENSG00000259228	None	-0.0259637	0.911768	0.950424	-0.265157	0.555055	0.655952	47.9067	62.5387	30.5162	58.1994	52.6497	95.7364	82.9446	18.5042	22.9252	22.9258	23.1807	43.7359	21.9617	67.8944	26.9326	15.1954	40.3126	72.2362	28.6309	35.3601	105.943	52.9347	44.7246	31.8723	24.1673
ENSG00000180210	F2	0.11399	0.911865	0.950478	-1.84768	0.000108221	0.000503762	24.3337	53.4483	11.3457	23.971	21.4976	17.4493	8.65642	1.9333	10.4318	10.2182	13.5695	17.2917	39.023	32.115	30.9249	15.226	19.3519	19.4257	8.07875	29.3744	67.5048	106.771	85.6001	96.4589	16.973
ENSG00000115896	PLCL1	-0.0160003	0.911994	0.950498	-1.27291	0.0130535	0.0315015	607.613	200.746	1736.49	471.69	296.664	236.433	2454.63	766.101	372.735	578.914	538.618	782.31	118.729	412.866	76.8091	1675.14	601.916	644.117	589.747	1027.42	760.93	998.027	1363.74	712.649	4719.69
ENSG00000228350	LINC02585	-0.0265012	0.912019	0.950498	-0.555587	0.175569	0.267814	81.6499	36.3182	23.7715	59.3762	19.3912	71.8651	50.1263	61.4072	61.4213	36.4531	47.327	88.4302	87.4271	65.5811	11.9689	45.7561	41.9003	45.3333	84.492	44.6063	80.2906	68.7109	54.6878	72.4347	114.529
ENSG00000272750	None	0.0750377	0.911952	0.950498	0.126554	0.792527	0.849568	111.402	170.479	222.279	133.655	134.361	99.1687	131.101	203.712	153.05	177.888	215.992	88.8843	125.586	466.059	209.485	132.816	126.625	226.541	196.551	109.259	131.369	138.253	220.781	113.133	191.371
ENSG00000113361	CDH6	0.0960347	0.912439	0.950757	2.25344	6.66644e-05	0.00032736	905.655	944.19	1014.55	792.602	3125.15	1531.54	1600.35	1263.18	637.177	6040.62	516.875	343.073	1122.92	844.733	745.164	4327.69	1184.5	881.497	2079.93	1878.34	359.503	310.546	295.368	266.786	455.66
ENSG00000177182	CLVS1	0.114961	0.912492	0.950757	0.850552	0.156934	0.244779	628.941	322.805	572.219	3039.79	4191.21	697.194	928.376	664.718	2599.6	839.349	1624.85	228.405	252.321	5101.92	2973.68	3668.74	1701.79	1826.57	832.07	2180.25	1211.75	1038.43	1126.65	1010.95	522.01
ENSG00000171100	MTM1	0.0677528	0.912364	0.950757	0.534427	0.175411	0.267638	197.213	281.44	239.262	191.904	414.795	267.971	308.503	232.943	269.648	198.476	161.269	220.212	275.257	182.606	487.801	421.045	169.371	258.942	230.884	378.226	207.128	276.697	187.385	161.355	104.368
ENSG00000173041	ZNF680	0.0623789	0.912453	0.950757	-0.129105	0.678082	0.759861	754.099	1667.45	1649.79	1265.31	367.599	1380.11	1521.3	1450.33	875.579	1339.81	524.11	770.115	1441.87	2146.03	1738.72	1595.11	735.015	1115.59	2009.03	1045.75	1451.7	915.06	1337.64	1625.6	1672.2
ENSG00000163794	UCN	-0.0223333	0.912359	0.950757	-0.157551	0.680144	0.761729	216.624	93.8183	245.983	185.02	65.6061	134.018	119.527	685.282	255.059	120.622	248.909	174.967	203.852	103.893	185.543	139.991	195.252	216.859	258.25	136.986	114.921	165.097	362.162	209.593	257.064
ENSG00000130783	CCDC62	0.0855727	0.912888	0.951123	-0.0210937	0.921222	0.944353	165.821	163.418	110.647	232.919	234.263	198.243	165.814	110.128	190.52	118.252	95.4318	82.0871	195.775	22.8022	468.851	242.396	150.053	168.313	161.157	179.438	233.611	165.136	91.9507	212.059	184.228
ENSG00000170419	VSTM2A	-0.0175727	0.913422	0.951633	5.82867	1.04517e-14	3.28654e-13	7438.9	3624.42	1780.8	1909.45	3411.13	821.379	19317.2	3768.12	4842.14	12253.3	3923.27	1682.13	1109.15	1095.29	4942.83	1791.6	5676.74	5617.8	1874.36	5484.75	53.7983	89.3076	120.248	52.1869	89.3397
ENSG00000216197	None	-0.0156985	0.913534	0.951703	-1.16792	0.0224235	0.0495613	51.2847	134.165	200.841	57.1895	10.7975	26.2056	56.8567	113.054	270.655	276.543	547.325	116.843	322.289	209.912	84.7899	69.0562	127.436	175.859	209.105	131.626	291.047	484.511	429.292	387.356	197.382
ENSG00000107262	BAG1	-0.0206122	0.91362	0.951745	-0.614068	0.0289392	0.0612602	3649.64	2340.29	3814.22	1804.38	2847.98	2144.83	2620.32	5781.84	2227.96	2760.57	3375.78	5354.04	4314.08	3732.83	5959.33	2792.5	3992.67	3520.45	3273.13	3293.73	3480.04	3018.78	7943.63	5228.71	6887.8
ENSG00000163491	NEK10	-0.0200732	0.913672	0.951752	1.84402	0.00094309	0.00333575	95.6246	195.699	336.224	356.212	97.843	208.068	163.878	339.202	52.0836	818.712	160.485	109.246	230.343	140.86	149.63	199.251	238.032	145.687	136.068	406.035	87.6246	54.4813	80.6033	64.7887	29.6408
ENSG00000166813	KIF7	-0.0211683	0.913856	0.951894	2.04611	1.18256e-05	7.11011e-05	629.097	659.72	501.08	1104.17	370.809	1066.34	615.07	503.903	973.404	439.109	977.12	238.229	483.747	219.635	411.984	1061.07	740.769	797.292	448.052	615.285	153.283	253.82	186.091	109.325	71.5989
ENSG00000229689	None	0.0873443	0.913897	0.951894	-1.63056	6.54057e-05	0.000321775	117.061	413.584	129.854	940.646	250.43	263.631	700.924	318.719	107.26	271.562	129.128	486.7	450.245	336.431	163.596	154.333	296.116	405.644	312.007	217.854	1153.34	1141.18	785.517	1136.66	848.219
ENSG00000106078	COBL	0.161338	0.914014	0.951969	-2.04095	0.000865994	0.00310483	932.103	283.464	2239.97	603.049	32.2877	101.363	1161.69	2037.09	2239.39	7290.85	7275.9	1395.55	806.247	123.01	121.699	619.298	1537.98	1603.24	1818.25	1135.06	7870.79	6781.41	6030.45	5941.23	8438.01
ENSG00000103042	SLC38A7	-0.0202724	0.914176	0.952091	0.0612525	0.858525	0.898403	3047.75	1736.05	1866.53	1638.77	2515.88	2734.08	2746.63	3126.79	2429.92	2265.82	3294.78	2687.9	2125.99	1157.3	3136.28	2042.08	3423.85	2618.48	1002.36	2729.28	2511.06	2997.61	2480.41	2058.76	1497.59
ENSG00000213213	CCDC183	-0.0221625	0.914318	0.952192	-1.3931	5.14594e-05	0.000261417	125.088	90.7902	139.924	84.5623	52.7054	80.645	107.003	163.754	191.54	96.8282	124.418	201.579	169.245	91.9266	134.668	134.645	121.013	161.817	113.169	109.304	380.5	472.681	273.043	273.124	233.738
ENSG00000116212	LRRC42	-0.0203588	0.914529	0.952299	1.41271	1.796e-05	0.000102627	1645.04	1404.17	1849.53	574.497	1144.58	1250.51	2092.04	2050.74	1216.01	1106.25	1763.79	1086.99	1268.01	1318.28	2199.58	1506.22	1725.22	1530.96	1308.59	1387.7	497.268	479.656	677.448	675.607	425.18
ENSG00000089091	DZANK1	0.0550466	0.914597	0.952299	1.30635	0.000227258	0.000970287	561.809	627.442	1225.45	646.394	653.441	815.877	1166.53	1151.11	698.586	992.778	720.878	772.458	459.589	569.128	1081.34	1021.52	933.633	797.311	550.908	885.637	332.124	381.724	368.516	309.928	270.134
ENSG00000266289	None	-0.0229726	0.914545	0.952299	-1.37509	0.00207309	0.00656562	61.5882	35.3085	27.1397	107.108	34.4124	72.9214	23.1192	72.1431	36.4486	13.3676	19.9587	21.7453	15.0668	97.5581	28.9278	31.3805	48.4178	36.7027	43.4432	48.5204	93.0462	73.4062	143.884	195.377	60.6103
ENSG00000197580	BCO2	-0.0216681	0.9146	0.952299	-1.04324	0.00343149	0.010104	198.009	197.715	125.317	138.232	336.325	239.627	148.454	125.723	116.623	142.086	244.893	141.735	352.277	139.651	244.399	258.545	152.445	158.621	163.466	324.365	343.059	504.241	306.564	270.628	605.06
ENSG00000138074	SLC5A6	-0.0203126	0.914747	0.952405	0.384973	0.232734	0.336005	2641.56	1427.38	3088.63	4823.56	2845.82	1942.22	3003.06	5741.88	2377.88	2537.41	2426.02	6466.2	2717.94	1840.86	1663.9	3165.94	2976.72	2712.36	3461.67	3199.8	1719.02	2507.57	2327.8	2189.56	2914.07
ENSG00000073169	SELENOO	0.0470193	0.915192	0.952821	-0.666397	0.0141638	0.0337782	3679.03	2504.72	2433.01	1792.95	3053.23	2695.98	2452.58	2261.26	3535.56	2177.62	3053.87	3353.29	5608.41	1310.01	2817.06	3621.06	2620.05	3741.59	2571.43	2283.31	3736.45	6435.37	5042.7	5360.74	2411.34
ENSG00000213542	RPL7AP43	0.0739244	0.91536	0.95295	1.06043	0.015588	0.0365658	31.3283	26.232	51.9177	32.0368	60.1749	52.2903	72.3188	74.0867	36.4532	73.1494	46.5289	55.0712	57.5744	83.3848	29.9252	30.4721	54.8825	38.8623	51.4304	47.7246	28.2932	24.4828	24.8317	21.6419	22.0285
ENSG00000062598	ELMO2	-0.0197449	0.91543	0.952975	-0.419386	0.129536	0.20986	10190.5	9722.29	8797.55	4427.46	9118.85	6235.06	10438	9241.95	9201.21	9706.7	6847.88	5516.74	13647	4002.56	11684.2	11719.5	11620.6	10368.2	5163.45	8455.78	10765.1	12883.2	14631.7	14127.7	6308.52
ENSG00000200059	None	-0.00906158	0.915524	0.953027	-3.13694	8.63017e-10	1.21131e-08	20.3585	3.03094	2.32862	6.89057	12.873	14.1205	4.80462	1.93482	7.2975	0	12.0885	12.9044	10.3574	14.2274	1.99368	18.0454	8.85719	11.8521	12.5326	2.95347	97.646	117.848	26.2137	80.0337	76.6983
ENSG00000159147	DONSON	-0.0201525	0.91563	0.95309	1.19701	0.000685275	0.00254445	1711.51	1473.78	1718.66	1179.7	982.312	2165.46	980.438	2526.39	797.503	1375.5	951.229	1849.03	1235.78	1193.05	3455.49	2286.3	1358.81	1602.17	2161.08	1440.06	625.009	659.065	626.665	735.354	882.495
ENSG00000261087	ZNNT1	0.0549567	0.915834	0.953255	-1.09181	0.000296292	0.00122314	1888.15	919.98	1503.13	1751.76	1375.63	763.633	648.795	2061.46	2794.26	628.083	2038.39	1341.25	970.914	1740.54	2097.84	1842.85	1118.33	1936.6	1521.13	1288.35	2651.55	2385.01	3537.58	3973.86	3683.76
ENSG00000163959	SLC51A	0.0649541	0.91595	0.95331	-0.535898	0.119534	0.197076	170.817	187.627	114.035	227.227	247.16	203.693	188.955	123.774	193.646	287.614	152.48	169.694	245.261	75.2769	190.531	192.088	235.677	128.417	152.032	193.3	341.275	365.179	229.61	222.326	186.339
ENSG00000254093	PINX1	0.078973	0.915977	0.95331	-0.0856838	0.799388	0.854719	402.474	316.749	203.195	287.827	193.489	204.833	305.597	478.573	785.984	320.001	1129.99	218.645	191.262	746.622	324.201	322.219	515.686	347.419	301.754	357.297	301.074	392.736	584.346	515.589	339.448
ENSG00000100281	HMGXB4	-0.0187717	0.916095	0.953387	0.264658	0.32891	0.440334	2676.63	2781.11	2559.38	2257.69	3591.63	2872.42	2211.56	2417.21	1998.92	1585.12	2179.57	2678.07	2386.26	4223.02	2098.83	3588.76	2863.77	2658.41	2556.56	2585.23	1655.15	1771.76	2092.06	2274.62	3161.89
ENSG00000013583	HEBP1	-0.0200225	0.916199	0.953448	-0.11618	0.706371	0.783525	1914.56	1050.11	1486.22	843.99	1561.55	966.235	1063.35	3247.67	2414.29	1914.82	1305.3	3302.22	747.517	1499.62	2957.72	1202.78	1784.9	2046.66	1601.15	1533.24	1242.72	1023.31	2629.21	1724.74	2689.56
ENSG00000112473	SLC39A7	0.0519123	0.916382	0.953592	0.372398	0.257803	0.364161	1873.2	1199.4	1480.54	609.891	1201.53	870.371	1668.81	1596.54	1336.77	1099.91	1834.49	1657.45	1491.39	675.332	1290.82	1130.99	1559.82	1391.78	731.492	1385.43	989.084	967.281	1573.23	852.254	691.507
ENSG00000213619	NDUFS3	0.0473119	0.91648	0.953647	-0.11463	0.665247	0.749601	5009.38	3785.82	6016.98	2776.19	5608.87	4302.67	5528.92	6270.14	3144.13	6515.64	4248.4	7463.27	3655.42	10808.2	4772.25	4767.29	5530.66	5563.87	4080	5310.67	3998.32	3914.2	9829.61	5768.46	5139.27
ENSG00000169288	MRPL1	-0.0198916	0.916815	0.953926	0.301138	0.398561	0.510677	1532.07	1236.72	2016.52	1604.45	1122.01	1169.91	1083.6	1379.17	1154.59	1071.3	1251.53	1032.67	716.415	3862.46	1598.07	1006.2	1228.09	1315.19	1339.44	1905.32	781.932	680.333	1706.02	1341.12	1283.84
ENSG00000260194	None	0.0886826	0.916839	0.953926	0.000182843	1	1	37.7708	69.6022	24.9017	68.5018	75.2109	96.8844	62.6644	33.1269	31.2539	49.9884	57.7849	83.0817	84.0074	34.6858	83.7947	32.2637	35.4234	41.024	91.3292	50.0184	115.978	50.5334	53.3949	19.2233	49.4302
ENSG00000149531	None	-0.0200105	0.916987	0.95394	-0.513007	0.129805	0.210181	591.842	348.023	568.801	967.23	610.458	718.944	574.569	747.577	950.518	427.96	610.864	1623.71	1277.11	1130.88	1080.34	1194.79	1332.34	504.962	653.754	911.039	1609.59	816.279	1367.37	1278.92	913.931
ENSG00000171858	RPS21	0.10031	0.916933	0.95394	0.492623	0.376482	0.488231	13365.2	11224.3	19535	32265	20073.3	13521.3	21515.1	23081.5	12037.2	17797.1	16621.2	18162.6	6189.11	153075	24306.1	4225.07	21913.6	25047.7	27259.1	20693.6	10991.3	7076.87	22424.1	17865.4	32037.6
ENSG00000243554	CCZ1P	0.0570093	0.916951	0.95394	0.0440172	0.928055	0.94936	456.133	263.286	551.778	384.861	361.115	296.315	395.263	521.462	461.203	358.141	567.659	384.705	377.767	428.284	366.098	297.079	300.921	347.42	581.638	325.698	521.946	350.845	312.759	323.928	452.202
ENSG00000215612	HMX1	0.00537811	0.917075	0.953984	1.82366	0.0374674	0.0757642	34.8287	7.06679	249.396	206.727	8.64592	37.0987	789.676	771.046	732.825	34.7988	273.772	238.365	228.048	55.0121	19.9492	136.389	267.101	271.876	321.095	92.2682	23.6679	35.4531	65.7894	54.6847	157.391
ENSG00000070423	RNF126	-0.0184312	0.917164	0.95403	-0.240218	0.336628	0.448203	4209.49	2531.95	3595.3	1961.96	2944.7	3007.51	2626.11	4165.8	3157.65	2288	3988.37	6159.82	3093.38	2535.15	3541.28	4113.85	4137.93	3442.77	2994.29	3078.86	3636.09	3538.06	5097.24	4610.16	3022.1
ENSG00000149743	TRPT1	-0.0191695	0.917267	0.954091	0.32584	0.299144	0.409115	2270.72	1295.23	1448.97	665.849	1304.7	973.853	1308.23	1631.62	1875.01	897.345	1739.7	1562.33	1930.14	1559.23	2171.65	1475.69	1559.77	1606.48	1623.99	1318.38	747.255	1138.77	1536.08	1017.36	1573.61
ENSG00000187678	SPRY4	-0.0177204	0.917359	0.954139	0.528559	0.276822	0.38563	2883.96	2655.02	874.65	1803.22	1303.66	1905.18	2521.03	957.122	6372.49	400.923	3476.99	2316.67	2107.58	1721.56	8477.13	5121.97	3692.53	2086.61	2834.27	2750.04	2092.24	3004.78	2747.09	960.289	921.431
ENSG00000221083	None	-0.0068015	0.917417	0.954153	-0.567553	0.315582	0.42694	20.5709	22.1971	66.5224	12.6548	40.852	44.6687	9.61629	43.8579	26.047	142.705	28.0111	22.4998	54.108	101.134	24.9374	59.2702	11.9751	23.7764	115.171	29.9406	17.2773	15.662	16.294	48.3563	236.266
ENSG00000269907	None	0.104677	0.917481	0.954173	-0.321827	0.48585	0.594289	34.9149	55.4812	10.244	94.6626	66.6158	87.0824	96.4387	16.5532	56.2195	23.7081	67.4811	87.6778	27.7181	81.0204	6.98112	25.0769	51.6388	66.866	35.4782	40.7585	78.4819	93.3358	41.0536	52.1493	62.1198
ENSG00000114023	FAM162A	0.0621539	0.917615	0.954265	-0.351946	0.296294	0.406292	1574.16	1874.25	1945.49	1647.89	930.735	1236.37	1210.85	3344.16	1419.03	1817.09	1640.08	1231.81	902.988	5828.42	2358.19	2648.94	1449.17	2000.28	2327.95	1792.01	1542	1487.21	3234.77	2419.43	3925.9
ENSG00000144029	MRPS5	-0.0176229	0.917764	0.954374	-0.290272	0.210952	0.311258	3685.39	2762.96	3983.48	3351.68	3080.11	2959.59	3619.1	4957.25	3395.02	3659.66	2556.87	3264.96	4614.65	2563.78	3912.37	3691.95	3385.83	3835.48	3587.4	3378.44	2852.28	3551.49	4629.51	4307.94	6085.26
ENSG00000188343	CIBAR1	0.0464356	0.918117	0.954694	0.545947	0.0737004	0.132407	2651.63	2857.77	2425.09	4590.55	3299.31	2046.78	1753.62	1960.08	1686.59	1775.75	3221.71	1364.56	1456.92	3617.03	1943.21	3086.97	2086.66	2374.66	2377.13	2780.89	1493.66	1345.79	2121.76	2245.32	1298.73
ENSG00000196421	C20orf204	0.0908917	0.918211	0.954745	-1.03975	0.01712	0.0395425	1403.76	528.585	365.689	481.958	195.646	453.175	175.435	752.458	953.626	126.925	485.629	726.487	1382.94	213.672	963.628	1232.55	364.636	904.079	748.54	434.255	1518.32	2104.65	1162.71	1430.05	492.924
ENSG00000249776	None	0.136649	0.91838	0.954874	-0.273636	0.605781	0.698793	4.8106	18.1621	96.8117	14.9297	21.5293	22.9143	8.65259	43.8634	75.9539	170.904	23.1951	13.4268	4.708	41.7463	9.97382	23.2939	23.3275	38.8348	39.9845	33.0902	39.2165	41.8524	38.5206	50.7872	54.594
ENSG00000250869	None	0.112487	0.918451	0.954901	-0.152064	0.736278	0.806131	25.6031	22.197	13.6242	152.585	36.5582	107.688	27.9427	26.3049	30.2074	30.1008	32.8508	22.5029	10.4663	108.232	37.9061	12.4996	37.0865	42.0801	43.4288	38.4754	76.6959	46.6008	31.1227	38.1802	49.295
ENSG00000164066	INTU	0.04285	0.918557	0.954964	1.12593	0.000143834	0.000649012	1882.24	2348.36	3923.66	2790.99	2956.52	2328.91	3667.31	2287.57	3247.18	4177.54	3527.54	3403.05	4228.84	4385.32	2618.55	3179.4	2800.8	2806.23	3214.83	3543.3	1146.92	1243.07	1048.58	1051.68	2809.42
ENSG00000159692	CTBP1	-0.0184638	0.918689	0.955054	-0.484947	0.081186	0.143281	14612.3	10295.3	13879	5386.71	10730.9	9551.89	11819.5	14310.3	12625.4	7165.17	9096.55	12396.2	14146.9	4836.45	7546.42	11702.4	14600.5	12732.1	6644.57	9095.72	13746.9	15837.3	18527.9	19301.7	6979.67
ENSG00000198399	ITSN2	-0.0185285	0.918763	0.955085	-1.15495	3.391e-05	0.000181304	1567.75	1772.37	2155.36	1805.45	1853.86	1087.14	2231.82	2228.13	1503.35	2294.49	1621.63	1592.47	2609.59	1486.5	1202.04	1843.73	1119.92	1369.15	3132.43	1686.5	2830.38	2753.27	2759.69	3477.38	8263.88
ENSG00000175426	PCSK1	0.0856276	0.919119	0.95516	2.36358	1.28549e-05	7.65943e-05	426.795	285.478	632.999	405.41	394.425	183.052	326.808	410.34	701.667	249.282	686.542	800.673	51.9319	444.979	120.701	420.085	173.374	255.732	621.617	490.612	69.3272	58.4079	97.9837	105.337	65.8651
ENSG00000204396	VWA7	0.134253	0.919114	0.95516	-2.15918	9.13565e-05	0.000433642	407.81	42.3727	27.1713	84.5485	17.2476	42.5371	15.3999	178.384	159.269	26.0663	198.473	129.033	112.868	14.4503	107.734	160.724	76.5981	127.291	42.3703	146.43	543.824	581.681	627.794	601.938	53.4653
ENSG00000163512	AZI2	-0.0181963	0.91921	0.95516	0.867712	0.00365541	0.0106584	1941.07	2042.71	1445.58	1192.25	1551.87	1246.16	1153.01	1878.22	1217.05	1636.05	1281.23	1149.61	1417.71	2078.1	979.587	1747.7	1382.23	1400.42	1434.29	1848.3	830.322	826.622	1176.2	671.916	596.64
ENSG00000231079	None	0.174537	0.919286	0.95516	-1.64611	0.0119052	0.0291134	113.85	129.112	11.3737	213.195	378.931	9.86523	16.3645	0	35.4195	16.5369	29.5857	42.1307	32.3331	38.2739	20.9468	39.4446	57.2585	35.6421	93.645	63.1321	495.587	278.223	118.005	104.297	108.059
ENSG00000257742	None	0.0593013	0.918979	0.95516	0.825549	0.0281321	0.0597606	1357.54	1706.8	2716.15	1904.79	1713.08	1799.49	1045.03	2323.65	1374.26	1430.29	162.029	2028.58	1815.02	2369.2	2491.86	1909.26	1533.93	1619.43	1738.28	1861.36	796.542	953.847	882.274	1200.13	1130.62
ENSG00000112312	GMNN	-0.0187333	0.919	0.95516	0.402408	0.288122	0.397711	1487.81	1038	1679.11	1518.77	1462.65	2088.07	784.735	1522.46	393.562	1034.8	498.423	1093.07	577.065	1145.28	1447.44	916.449	873.83	985.053	1750.77	1123.56	571.154	600.531	1148.94	1024.88	1074.01
ENSG00000244675	None	0.0929563	0.919125	0.95516	-0.434564	0.323828	0.435159	173.868	144.249	51.9845	94.8206	67.7421	156.827	67.4673	11.6787	216.508	78.5434	165.46	269.704	126.679	62.135	86.7855	64.5779	83.8599	85.2564	186.174	76.154	216.282	202.366	85.7401	162.573	109.733
ENSG00000148296	SURF6	-0.0190228	0.91896	0.95516	-0.312753	0.337444	0.44898	805.119	644.587	441.27	527.607	232.182	310.49	595.793	595.531	660.05	317.576	708.119	983.173	537.843	483.2	484.806	595.127	740.808	590.16	381.769	547.521	621.36	564.996	827.597	886.413	563.745
ENSG00000169683	LRRC45	0.0650037	0.919163	0.95516	-0.230316	0.503771	0.610004	2094.88	790.86	1854.03	776.604	1399.26	1129.6	1241.71	1413.29	1055.68	757.561	1464.32	2516.13	1963.5	260.207	1100.29	1516.1	1435.53	1756.42	755.49	1151.27	1698.07	2600.98	1474.13	1414.86	631.505
ENSG00000179271	GADD45GIP1	-0.0183365	0.919274	0.95516	-0.00106752	0.968253	0.979624	5048.83	4110.64	3801.82	2389.05	2567.49	2565.29	3145.74	4586.86	2505.94	2928.94	4300.65	4897.56	3308.74	7432.05	4352.28	2269.16	4302.53	3914.24	3321.14	3707.29	2291.12	1863.37	6139.43	3671.67	4867.18
ENSG00000196422	PPP1R26	0.055255	0.919364	0.955194	1.66488	8.92913e-06	5.55946e-05	4250.3	3539.69	2864.07	1159.18	1301.51	2245.03	3119.72	2557.56	4594.34	1874.21	1570.18	5077.23	5918.2	1497.3	2526.78	3918.18	3669.12	3216.19	1962.32	2704.59	864.986	1112.74	1018.72	781.136	953.844
ENSG00000107020	PLGRKT	0.0598602	0.919542	0.955285	1.20344	0.00192118	0.0061544	849.274	1115.67	1123.93	905.59	672.79	660.135	565.89	1182.3	621.551	663.08	713.633	714.33	617.351	2071.92	1581.11	643.561	785.098	883.623	834.297	1022.73	266.398	249.635	554.561	348.046	577.749
ENSG00000100368	CSF2RB	-0.0178126	0.919525	0.955285	-0.256749	0.593839	0.688842	9.09587	86.749	10.2448	144.814	68.7792	51.2199	44.3338	28.2513	46.863	86.6391	43.2755	20.9644	19.677	188.019	48.8789	101.497	28.9387	109.987	61.7294	52.3077	58.37	82.9874	58.3919	69.8922	103.663
ENSG00000153944	MSI2	0.0442333	0.919783	0.955443	0.372539	0.208672	0.308438	9523.36	8588.46	10898.8	5910.87	14878.1	8392.91	8092.36	9981.73	9489.6	9124.5	10484.6	6884.46	18646.3	4804.24	16888.4	15240	9416.77	9802.87	10793	10677.6	6822.36	7976.33	6952.39	9109.86	9650.77
ENSG00000236953	None	-0.016886	0.919784	0.955443	-0.206736	0.641737	0.729235	32.7865	31.2744	19.2588	72.9981	55.8714	77.2734	35.66	4.85634	79.0912	98.7555	49.7794	42.2094	30.0041	14.4392	38.9037	35.8759	40.3073	49.6285	28.6332	63.2281	43.7762	74.3699	21.2377	28.0774	92.3445
ENSG00000163785	RYK	0.0409974	0.920002	0.955482	1.32532	5.65354e-06	3.68114e-05	3490.38	3387.36	2154.26	1605.65	2194.55	2131.73	2063.1	3075.13	1752.18	1996.57	2024.64	1863.28	2280.29	1166.84	2236.49	2912.83	2115.73	2257.06	2282.27	2174.77	861.339	893.791	837.595	936.02	1002.99
ENSG00000213433	None	0.110694	0.919983	0.955482	-0.516711	0.298179	0.408217	52.9107	26.2318	84.5339	34.3102	22.6103	15.3074	37.5878	24.3536	137.334	9.38924	49.7649	43.7113	41.4933	46.5486	121.705	19.6867	48.4172	36.7029	54.8329	37.6808	15.4515	33.8671	62.0854	73.6634	159.238
ENSG00000105835	NAMPT	0.0524229	0.919962	0.955482	0.228653	0.506951	0.612736	2126.76	2124.42	3955.25	3393.91	4775.93	3412.71	4893.62	4808.13	1526.27	3057.64	1750.82	2991.12	946.765	3798.41	1913.29	4346.36	2106	2511.69	4379.32	3014.19	2075.79	1883.96	2961.83	3215.66	3151.2
ENSG00000132781	MUTYH	0.0551004	0.919908	0.955482	0.0201571	0.98375	0.991511	2959.89	1931.75	2391.21	408.923	1741.03	1303.9	1574.31	2504.94	2602.73	1594.69	2609.17	2097.19	2549.74	847.134	3044.5	2130.07	1967.27	2529.99	1564.6	1708.83	1844.04	2947.07	2152.83	1794.59	1211.31
ENSG00000168062	BATF2	0.114428	0.920259	0.955702	-1.0615	0.0380498	0.0768288	27.0146	35.3096	39.5396	14.9394	22.6127	17.4857	27.9392	122.848	187.268	3.04204	94.8941	48.9949	59.8785	47.7555	72.8215	26.8741	52.4477	67.9437	43.4568	32.2496	66.5675	113.789	151.302	133.316	89.5919
ENSG00000108556	CHRNE	0.13052	0.920329	0.955702	1.15447	0.0945859	0.162676	45.5528	54.4784	236.989	53.7716	33.3686	131.848	139.772	1033.28	383.097	442.567	150.84	283.684	310.906	16.833	97.7578	368.984	172.625	226.571	263.974	200.962	143.281	130.432	117.87	109.237	29.7323
ENSG00000164291	ARSK	0.0635467	0.920387	0.955702	0.538587	0.173895	0.26595	560.385	517.49	683.882	436.303	958.623	847.459	477.196	1206.67	993.198	996.76	618.901	546.834	220.071	769.495	1226.98	1689.47	727.819	819.962	665.167	837.115	455.289	493.097	657.603	697.183	439.745
ENSG00000245849	RAD51-AS1	-0.0179541	0.920394	0.955702	-0.292642	0.317236	0.428659	908.617	801.955	817.043	983.239	837.209	942.235	607.345	1368.47	1462.72	763.162	1042.04	1434.97	1277.14	571.531	549.645	1097.81	777.817	951.596	1433.06	753.094	1150.59	1170.39	1108.09	1187.49	1303.9
ENSG00000182512	GLRX5	0.0452463	0.920566	0.955834	0.0878291	0.789164	0.847391	2312.02	2059.86	3135.97	1728.98	2439.57	2679.61	2305.08	3984.53	1435.69	2616.9	2160.32	1454.35	1210.47	2529.11	2672.42	2130.06	2745.99	2395.15	1556.61	2230.99	1430.68	1288.06	3271.93	2621.29	2226.75
ENSG00000224165	DNAJC27-AS1	-0.0181622	0.920737	0.955964	-0.706781	0.0407664	0.0813103	373.875	405.516	558.53	220.468	267.629	189.584	429.012	591.648	436.216	416.166	322.682	322.821	774.881	231.527	280.309	199.219	366.319	415.374	387.434	354.984	708.98	651.981	612.988	678.184	417.956
ENSG00000105996	HOXA2	0.444818	0.920842	0.955985	3.86218	0.0371012	0.0751024	1909.51	6.0581	6.85412	471.328	24.7708	0.0498588	0.943092	42.8685	219.662	8.59974	0	5.12394	8.16126	38.3102	2.99112	0.837975	239.039	10.843	27.5278	226.61	0	0.667873	1.37963	2.69496	51.3467
ENSG00000131374	TBC1D5	0.0397028	0.920925	0.955985	0.464599	0.0899629	0.156118	6611.54	7213.54	4186.67	6752.42	9002.75	4826.62	5079.65	6457.27	8167.39	4070.17	5461.44	10853.6	7136.81	5016.54	4126.84	8176.53	7613.36	6862.86	5437.69	5171.23	5244.76	4854.71	4759.81	4098.42	4398.82
ENSG00000242299	RPS18P5	0.085274	0.920964	0.955985	0.716863	0.15191	0.238611	488.135	470.08	844.118	2569.1	941.444	607.855	698.936	834.324	453.941	867.233	899.923	743.757	273.046	2849.52	1030.46	279.093	859.353	626.869	1387.33	626.014	356.728	295.453	409.559	593.109	1169.78
ENSG00000174028	None	-0.0188839	0.920863	0.955985	0.554433	0.25676	0.363051	97.8501	68.5993	170.363	70.8742	220.258	56.6953	125.325	192.025	141.588	154.102	261.946	71.5422	95.6397	26.3804	166.59	137.336	189.711	86.3447	48.0904	196.493	71.1468	108.306	109.148	77.5265	71.3484
ENSG00000233864	None	0.106372	0.920983	0.955985	0.438694	0.833009	0.880382	1730.21	1.01374	2586.28	1465.12	2419.07	1606.66	2486.37	18.5034	0.0232296	2554.4	0	4.38301	1370.46	818.464	886.815	1578.96	2396.81	0.0445873	2.36801	2135.74	1037.46	839.25	1187.4	1433.69	4.12792
ENSG00000125454	SLC25A19	0.0664243	0.921077	0.956036	-0.411338	0.254505	0.360705	163.597	144.255	194.135	333.407	478.163	314.78	270.904	358.695	159.306	263.673	209.486	257.994	139.426	158.75	202.501	273.781	303.451	234.127	97.2294	301.168	356.769	384.893	397.025	309.923	180.966
ENSG00000176386	CDC26	0.0651467	0.921199	0.956116	-0.415458	0.239049	0.343136	224.423	210.83	278.73	148.525	182.727	239.655	235.226	462.997	132.242	370.98	162.882	228.531	169.358	407.881	422.96	217.201	192.796	303.156	228.591	254.126	275.534	210.909	383.402	380.996	457.494
ENSG00000246982	None	-0.0151748	0.921386	0.956166	-1.1556	0.00720142	0.0190213	202.447	157.364	132.048	57.1849	52.7075	45.8084	81.9284	160.825	141.592	144.536	86.6139	107.801	231.377	41.8836	429.948	145.413	102.41	183.392	128.024	147.084	191.574	324.01	165.157	341.628	524.609
ENSG00000227775	None	-0.0163271	0.92132	0.956166	0.745718	0.100306	0.17063	3932.53	2573.3	1218.79	757.203	1801.2	665.604	1101.91	360.615	1954.13	1165.81	1889.02	2027.09	2690.16	348.487	1054.4	2410.19	2198.93	1513.71	890.351	1958.42	1195.32	1111.95	1124.16	922.073	481.91
ENSG00000156467	UQCRB	-0.0168566	0.921427	0.956166	-0.510704	0.165829	0.256052	5665.6	5851.73	6878.05	10908	7249.96	5638.14	5293.67	8838.43	6283.03	7418.56	7789.6	5258.74	2834.33	37430	9243.24	5102.08	7031.48	8967.79	9821.6	9004.12	8034.07	6509.47	15293.1	13214.6	18250.9
ENSG00000164379	FOXQ1	0.0159894	0.921368	0.956166	0.853366	0.348916	0.46037	4365.61	228.99	53.1283	262.728	174.151	24.0234	66.4951	455.172	890.103	85.6267	109.042	9.65391	458.387	406.861	44.8878	422.758	681.108	566.416	284.64	459.717	169.674	229.917	332.509	311.144	349.979
ENSG00000171443	ZNF524	-0.0169206	0.921592	0.95629	-1.03628	0.00442241	0.0125339	617.002	460.998	416.444	190.8	476.107	329.003	386.578	552.645	485.158	403.385	632.638	1726	558.557	402.098	471.838	343.748	636.687	547.006	557.714	397.297	649.621	674.807	1411.99	1556.93	1127.06
ENSG00000246575	None	-0.00924878	0.921804	0.956463	-1.00806	0.0575851	0.108178	148.163	151.306	48.5919	85.67	64.5107	112.182	142.701	21.4256	144.689	84.9445	74.6056	117.739	108.24	0.106302	46.8832	123.903	36.1915	139.14	139.358	56.8826	266.471	426.282	67.1594	110.621	57.0845
ENSG00000271780	None	-0.0202244	0.92199	0.956563	-1.14928	0.000739127	0.00271303	86.464	68.5976	102.685	40.0524	52.6969	62.1247	109.908	111.118	145.729	102.461	143.815	73.1045	115.135	89.4946	80.8005	79.8668	72.5638	104.649	109.697	84.6712	185.211	197.547	222.103	215.909	195.238
ENSG00000164011	ZNF691	0.0522735	0.921976	0.956563	0.791156	0.0224772	0.0496592	1219.01	822.129	919.714	342.68	812.491	637.263	985.275	1302.19	976.55	791.766	1619.42	1013.9	953.581	601.346	1006.52	873.378	1070.01	907.358	701.751	907.944	402.36	460.687	699.762	532.166	592.671
ENSG00000198252	STYX	0.049984	0.92217	0.956655	0.486981	0.142939	0.227146	1154.51	1588.77	1623.85	1131.73	1391.75	1318.04	2176.88	2217.42	975.524	1980.81	1379.2	1010.04	612.773	1082.09	838.933	2030.48	1508.95	944.066	1338.29	1644.99	903.307	652.684	954.226	1283.93	1227.2
ENSG00000061676	NCKAP1	0.0411831	0.92216	0.956655	-0.179561	0.482695	0.591343	11360.7	12815.1	14137.4	10044.7	7245.67	11115	15415.4	15989.7	6977.45	14205.9	5884.47	7586.8	10679.3	7149.61	12784.5	15170	10052.6	10428.6	10286.8	12616	12249.6	10567.6	16282	15025.6	9071.25
ENSG00000133059	DSTYK	-0.0165841	0.922342	0.956788	-1.02239	2.7328e-05	0.000149391	1614.87	1832.89	2785.06	2392.43	2255.82	2089.26	3462.94	2744.71	2755.78	2944.9	4976.8	1692.74	2532.51	2938.3	1987.11	2501.68	3209.17	2564.55	2299.44	2423.5	4738.33	4440.56	5584.95	5679.54	5906.83
ENSG00000174529	TMEM81	-0.0165856	0.922471	0.956874	-0.117645	0.728406	0.800532	510.429	229.999	464.951	404.296	327.817	290.882	550.482	972.76	385.219	301.696	573.216	369.562	275.325	1470.49	469.843	514.335	520.452	570.733	580.557	379.584	374.068	424.316	658.844	591.831	701.927
ENSG00000183722	LHFPL6	-0.0168773	0.922649	0.956968	-1.03261	0.00173239	0.00564083	2585.1	1360.8	5054.29	487.719	4827.5	2182.94	1866.42	2734.96	1372.19	3600.16	3662.46	2569.42	1680.34	1983.99	3757.75	3862.54	2296.45	2991.78	2980.54	2756.98	5441.83	5797.52	8629.79	4983.62	3013.14
ENSG00000234797	RPS3AP6	-0.0151706	0.922692	0.956968	1.10186	0.0207017	0.0462868	738.422	440.827	1110.4	1634.03	919.953	653.602	534.075	986.379	476.845	794.148	740.931	810.913	300.684	2491.74	1936.24	449.654	681.779	774.67	1461.62	876.347	177.873	236.185	399.588	492.754	881.706
ENSG00000229358	None	-0.017215	0.922697	0.956968	0.110073	0.777191	0.838173	387.382	560.863	580.03	414.576	593.232	571.871	575.548	519.503	471.625	782.382	590.07	568.808	507.901	139.712	645.411	576.279	535.78	618.201	497.161	495.913	468.987	503.399	420.696	486.445	578.013
ENSG00000227540	DNAJC9-AS1	-0.015635	0.922828	0.957057	0.632695	0.185705	0.280369	178.016	126.096	204.229	62.8974	46.263	103.521	87.7111	227.11	210.292	217.668	162.951	159.147	175.054	318.324	270.336	78.0354	125.816	181.254	193.127	164.011	43.7442	71.8312	125.296	90.2362	199.811
ENSG00000147364	FBXO25	-0.017033	0.922877	0.957061	0.063555	0.878477	0.913117	1211.72	2314.06	608.323	1517.67	987.68	1038.11	1789.31	1037.05	1728.21	1646.39	2121.11	647.876	914.482	2812.83	1006.52	1318.6	1577.54	1763.98	1274.3	1126.6	1262.81	1185.38	1586.99	1419.89	1333.19
ENSG00000213553	RPLP0P6	-0.0156339	0.923021	0.95707	2.29435	2.26846e-06	1.6248e-05	1202.45	319.778	933.288	2235.84	1368.09	762.536	860.897	1074.1	994.259	1149.17	1780.7	2333.56	601.252	2641.01	1306.78	449.646	1617.12	830.784	1691.37	918.658	129.52	221.233	250.671	161.414	513.332
ENSG00000213965	NUDT19	0.0653299	0.923016	0.95707	0.186036	0.666012	0.750303	615.495	382.319	794.425	649.793	125.793	339.904	786.682	1068.27	586.146	853.811	740.194	1362.72	526.353	919.72	501.764	434.408	779.52	572.91	552.027	649.188	555.669	441.698	589.411	798.756	550.874
ENSG00000121053	EPX	-0.0185146	0.923012	0.95707	0.124598	0.802811	0.857427	105.048	101.885	119.62	60.5979	55.9257	84.9934	102.184	117.936	129.093	106.393	52.0686	180.45	225.555	34.7247	218.465	106.804	107.292	110.057	138.263	100.837	130.498	139.947	88.1553	92.7633	64.1992
ENSG00000178184	PARD6G	0.050137	0.923145	0.957151	2.10558	9.78688e-09	1.14839e-07	945.797	927.038	1252.57	813.116	1365.92	906.295	1734.38	786.562	1457.52	757.598	824.431	659.988	642.691	556.027	938.688	1296.2	1107.12	925.703	869.731	927.956	201.632	228.372	229.574	264.144	228.039
ENSG00000178567	EPM2AIP1	0.0470436	0.92348	0.957312	-0.647882	0.0240592	0.0525626	11144.2	13319.5	8806.58	8667.51	12375.2	8002.94	7532.24	15148.5	5983.2	12044.9	7366.49	8363.87	9874.31	2004.34	6548.87	11925.9	9231.2	8925.72	8351.94	9572.47	12383.7	9061.31	16922.3	19056.6	15588.8
ENSG00000258199	None	-0.0145154	0.923412	0.957312	-0.945436	0.032225	0.0669651	90.7328	151.308	129.749	27.5038	76.33	71.9271	52.0399	144.262	70.811	107.206	77.0014	51.1622	101.363	84.7543	249.39	175.111	83.0557	89.5671	157.643	89.2778	72.0269	70.1989	95.6804	442.857	320.458
ENSG00000140386	SCAPER	-0.016271	0.923406	0.957312	-0.0531755	0.81607	0.867476	4185.07	3539.69	4192.29	5312.4	5566.95	2935.64	4059.67	3820.75	4050.92	4140.91	4688.37	4500.65	4281.89	10279.6	4971.76	5520.43	4144.32	4554.03	5711.92	4817.02	4965.54	3538.82	4470.73	4429.89	7254.19
ENSG00000105677	TMEM147	-0.0167036	0.923457	0.957312	0.0793982	0.822596	0.871903	2615.11	1884.34	2776.05	1791.8	2725.46	2392.08	2467.04	4234.03	1996.84	3913.08	3138.97	3498.89	1785.14	5940.81	4246.54	1658.77	3478.67	3162.25	2096.03	3165.92	1822.12	1697.43	4146.71	3064.56	3191.36
ENSG00000177868	SVBP	-0.0164446	0.923637	0.95738	0.94622	0.0141079	0.0336737	2536.63	2476.47	3108.83	687.552	1266.03	942.274	2508.51	2580.97	931.804	2101.47	1199.31	1498.9	1209.3	1181.13	3774.71	1318.58	1900.29	1822.27	1494.88	2197.15	669.703	500.138	1073.3	1188.69	1325.51
ENSG00000034693	PEX3	0.0509875	0.923594	0.95738	0.280822	0.412909	0.524841	636.207	1181.24	936.603	871.303	794.206	781.016	969.86	737.833	467.471	759.239	622.926	521.187	545.94	391.402	893.799	881.484	552.679	592.336	756.569	991.981	587.605	474.894	717.173	661.684	643.788
ENSG00000235786	None	-0.0236278	0.923849	0.95747	-2.74382	7.44977e-08	7.30636e-07	18.5606	7.06627	9.0937	43.2009	25.7707	41.2816	9.62279	4.85753	30.169	0.671093	35.498	15.0212	17.2991	32.082	7.97899	2.62696	10.3977	14.0514	21.7071	30.1556	157.87	148.596	75.8039	176.436	73.3479
ENSG00000151743	AMN1	0.0525426	0.923838	0.95747	0.130824	0.723827	0.796965	694.882	820.109	670.323	758.257	928.517	474.96	481.055	894.766	464.346	881.612	357.143	346.13	872.92	706.252	908.763	608.573	689.107	725.016	434.342	770.906	566.615	608.497	745.701	629.95	550.917
ENSG00000273419	None	0.0963128	0.923858	0.95747	0.213322	0.725958	0.798565	105.014	40.3556	186.143	74.2973	78.4879	24.0268	117.61	276.843	160.321	74.5537	335.15	47.3697	138.2	41.8814	261.359	101.401	236.635	108.983	67.4999	69.1964	116.791	140.715	119.121	113.051	66.0428
ENSG00000152503	TRIM36	-0.00968911	0.924064	0.957589	3.98079	6.12952e-09	7.46175e-08	7583.39	4737.07	12280.8	1137.49	1421.88	2907.32	6612.55	4266.19	1130.66	7480.74	2205.2	3523.7	388.215	3011.15	1502.3	5876.82	5310.41	3411.49	1445.79	6459.82	80.2365	127.117	187.454	243.887	669.558
ENSG00000049769	PPP1R3F	-0.0136996	0.924109	0.957589	-1.10662	0.0109258	0.0270706	160.779	180.567	291.084	61.7607	167.671	123.129	249.701	292.417	266.507	137.317	188.635	175.725	355.727	13.2533	281.308	191.184	255.842	285.874	78.9452	170.912	448.923	475.763	672.379	362.02	151.899
ENSG00000266651	None	0.0787944	0.924082	0.957589	1.09574	0.0203864	0.0457071	44.2533	12.1109	60.9276	87.8366	71.9818	58.8181	34.6914	44.8294	54.1396	55.5872	63.4471	45.206	18.5222	98.8394	41.8961	53.8509	49.2023	58.2535	38.9005	53.9065	20.0507	32.453	19.9179	25.4158	25.5743
ENSG00000175711	B3GNTL1	-0.0165529	0.924212	0.957649	0.675529	0.0398082	0.0796991	1354.05	1718.9	1043.87	1591.86	1032.81	1127.42	795.339	918.143	1640.76	1361.26	1320.61	1059.86	1315.2	677.714	1950.2	1147.15	1425.04	1363.73	840.052	1442.43	873.217	1029.8	930.587	722.689	365.214
ENSG00000176182	MYPOP	0.0489753	0.924454	0.957759	-1.07777	0.000227256	0.000970287	944.355	924.012	1016.76	710.357	1245.57	877.979	810.769	1904.55	610.102	966.508	1197	1472.67	945.537	447.484	1237.95	1198.35	1186.2	1259.06	724.616	820.105	2272.91	2009.66	2619.34	2697.48	1291.56
ENSG00000272544	None	0.0686114	0.924444	0.957759	-1.07804	0.00311773	0.00931714	80.7071	43.3812	137.628	75.4158	87.0666	90.4259	63.6128	162.789	84.3386	81.7479	81.8342	90.4834	117.451	118.081	172.577	97.8315	62.8601	101.417	124.532	89.2998	196.163	183.301	96.924	185.479	385.859
ENSG00000258875	None	-0.00591471	0.924423	0.957759	-1.48861	0.00356049	0.0104405	54.5753	55.4733	1.2064	17.1958	36.5289	23.9887	53.0517	3.88191	79.0464	9.39985	36.1529	6.62583	26.5179	26.2849	20.9475	26.9101	21.7199	38.8225	38.8245	20.7063	85.7645	119.415	58.4116	85.1112	71.3215
ENSG00000242485	MRPL20	0.0415288	0.9245	0.957759	-0.329973	0.21249	0.3132	3488.09	2431.08	5081.41	1333.9	3977.45	2470.51	4212.98	3518.61	2272.73	3584.23	2840.29	2382.28	2598.18	4147.94	4090.93	2264.68	3383.44	2996.11	2932.56	3001.86	3364.18	2747.74	6232.51	4037.42	3532.62
ENSG00000101216	GMEB2	0.0459889	0.924721	0.957942	0.0510856	0.893306	0.924154	2740.41	1939.82	1905.99	1121.47	1675.47	1914.95	1519.36	1730.06	2443.44	991.845	2159.57	2488.81	2261.83	1017.71	1113.26	2587.91	1830.09	2143.76	1941.69	1255.96	1760.1	2055.55	2034.93	2189.47	890.413
ENSG00000248936	None	0.123343	0.924866	0.958045	0.263813	0.699812	0.778099	54.2674	82.7149	31.6667	27.4904	229.739	64.2738	114.755	16.5525	61.4295	34.0444	23.1572	48.9584	95.5138	9.67675	23.9395	96.0974	49.1755	60.4218	87.9291	35.3196	81.2532	113.278	22.4764	38.197	7.84896
ENSG00000113048	MRPS27	-0.0155218	0.925055	0.958195	0.343511	0.196237	0.293366	4222.28	3819.11	5229.3	4669.48	3336.97	3819.02	3051.26	5210.66	4825.48	3445.18	4449.15	4687.79	2966.73	6057.87	4819.13	3315.81	5749.39	4379.25	2555.47	4479.72	3383.35	2780.96	4997.92	2949.05	2617.23
ENSG00000117906	RCN2	-0.0157617	0.92543	0.958513	0.873432	0.00486447	0.0135929	9545.59	8524.91	10327.7	6068.44	11869	8323.18	6584.56	11827.8	5332.51	7628.24	5792.97	6525.39	5951.82	4631.25	17080.9	10524.7	9368.39	8674.34	6741.69	9724.97	3285.69	3401.31	6773.54	5825.54	4004.98
ENSG00000106236	NPTX2	0.15363	0.925453	0.958513	1.94479	0.0183112	0.0418513	2386.96	837.265	1636.36	881.695	6845.8	1923.72	3143.81	4343.19	26239.5	659.832	380.393	1637.62	2089.19	1424.55	6186.77	7364.24	6476.51	3094.3	812.664	4894.88	156.879	180.825	409.627	438.328	4331.69
ENSG00000229132	EIF4A1P10	-0.015532	0.925605	0.958581	2.30187	1.06641e-05	6.49655e-05	100.006	42.373	133.161	317.205	111.784	130.717	119.539	246.622	57.2841	80.1241	89.8419	162.255	63.4237	106.222	165.593	73.5564	146.878	120.847	157.686	79.9894	17.3035	32.446	23.6119	15.3582	37.9342
ENSG00000196220	SRGAP3	-0.0156725	0.925609	0.958581	-0.13933	0.601802	0.69568	9953.72	9536.68	6981.9	10013.9	19051.2	7606.47	10183.4	19769.5	14215.1	14658.6	13089.8	9969.2	14239.1	7131.72	8165.89	18993	13929.9	14270.6	7539.42	13178.1	16795.5	17018	13222.2	9337.31	10245.7
ENSG00000056097	ZFR	0.0316262	0.925854	0.958787	0.292056	0.216462	0.317422	9110.14	12468.1	11579.2	8732.61	10470.8	8191.39	11297.9	9804.34	9849.82	12769.2	7960.57	8350.28	9483.92	11150.8	9356.96	10985.2	9194.06	8781.16	9554.2	11984.5	7446.48	7315.63	9103.91	9167.01	8202.95
ENSG00000267786	None	0.113759	0.925966	0.958856	-0.98232	0.048325	0.0936283	21.2931	53.462	7.9864	30.8841	61.2301	46.8387	32.7667	22.4045	88.4464	30.1018	32.8519	109.065	63.2763	19.1978	26.9326	43.977	46.0094	61.4566	22.9249	29.1846	124.13	180.448	42.3202	71.1906	7.84778
ENSG00000091986	CCDC80	0.182919	0.926052	0.958899	1.79	0.0530445	0.101218	827.672	2981.86	26630.2	309.566	3808.78	1477.12	19103.1	240.73	8399.56	829.791	491.985	570.902	643.882	1018.94	4168.73	37526.1	5554.02	7855.43	6306.22	4295.59	1798.42	2285.52	2634.19	1270.14	1863.91
ENSG00000261949	GFY	0.196122	0.926302	0.959111	1.30876	0.172038	0.263604	132.196	53.4692	32.8154	176.991	30.1441	10.9533	14.4361	48.7174	59.3682	28.4459	917.371	722.428	77.244	1.30651	97.7582	34.9362	184.854	56.1504	12.6697	278.295	41.9381	75.9033	49.6998	81.2091	58.4698
ENSG00000130827	PLXNA3	0.0731415	0.92644	0.959176	1.08323	0.0202348	0.045473	17569.4	10746.2	4797.18	4969.89	7612.13	3980.27	7588.16	2746.64	12811.7	2917.75	12944.5	10225.8	18868.5	2308.55	6537.9	12447.5	6182.58	11471.9	7723.37	7671.8	5013.01	7687.31	3808.12	3147.2	854.064
ENSG00000248275	TRIM52-AS1	-0.0153849	0.926608	0.959176	0.615975	0.0781919	0.138922	2102.73	1217.56	2323.42	680.689	828.63	871.462	1744	1231.99	1987.43	1659.11	1318.18	1015.32	1226.54	1585.45	1208.02	887.711	1476.67	1625.89	977.187	1450.88	405.075	636.891	1038.55	1357.51	1026.66
ENSG00000205663	None	0.482681	0.926637	0.959176	3.23481	0.0906616	0.156997	0	2.02279	1.20408	3.51455	572.512	2.2328	0	236.867	321.636	0	440.472	519.885	2.39569	0.107295	127.685	0.837743	393.706	0.0436345	3.51928	2.16762	17.3429	15.7999	21.0167	19.0014	0.374598
ENSG00000263072	None	0.0441248	0.926606	0.959176	-0.391853	0.161842	0.250921	1620.12	1057.17	1364.3	967.276	964.026	1299.5	1216.65	944.461	1255.56	821.92	1299.76	1111.19	1614.56	558.423	1063.38	1027.77	1168.42	1191.1	1053.72	996.48	1828.56	2048.49	1286.79	1473.25	817.434
ENSG00000132823	OSER1	-0.0152966	0.926636	0.959176	0.187458	0.539549	0.64253	1976	1547.42	2258.06	1477.75	1950.59	1438.97	1785.44	2564.4	1629.33	1820.27	1457.82	1983.27	1527.15	3981.95	2890.88	1806.91	1655.75	1809.33	2820.49	1824.35	1488.18	1168.74	2658.96	1814.88	1677.89
ENSG00000262944	None	-0.0119078	0.926489	0.959176	0.135115	0.813221	0.865449	841.427	1681.57	307.027	1357.71	1724.81	1841.85	893.688	199.792	626.755	841.034	426.18	498.53	818.848	663.358	195.517	810.545	1365.43	446.706	523.491	1124.42	1178.02	883.551	702.352	896.615	244.927
ENSG00000175482	POLD4	-0.0146494	0.926943	0.959372	-0.634129	0.0744032	0.133507	205.123	235.038	116.303	329.969	222.473	227.668	345.153	156.914	297.744	180.219	255.299	320.704	222.289	164.703	100.75	312.408	146.773	255.697	311.954	218.676	275.531	564.387	193.695	323.906	433.911
ENSG00000131459	GFPT2	0.200704	0.926961	0.959372	0.750048	0.448819	0.559414	16416.3	26260.6	481.947	326.699	570.72	3547.8	154.227	540.931	602.824	133.293	497.6	168.822	6704.86	548.908	1842.46	10755.6	4984.42	4469.86	1763.49	3912.15	2177.08	3983.15	2309.22	2978.18	1475.77
ENSG00000186951	PPARA	0.0467471	0.926904	0.959372	0.152769	0.650062	0.736524	2852.59	3275.39	1304.57	1105.5	1384.25	1938.93	2464.15	1533.17	2781.8	1912.38	2433.31	2448	4475.16	887.698	2339.24	2504.39	2134.29	2487.93	2230.84	1773.5	1723.59	2027.86	1857.55	1661.26	2749.82
ENSG00000181378	CFAP65	0.0033192	0.927023	0.959389	3.27648	6.88222e-05	0.000336397	72.7185	32.2859	1330.1	28.6459	106.447	234.24	773.215	715.437	193.668	761.825	174.088	1186.47	207.383	319.781	76.8091	436.245	459.146	171.593	210.362	817.34	24.5943	44.2461	33.5733	26.7878	84.8455
ENSG00000001461	NIPAL3	-0.0140603	0.927116	0.959438	-2.27521	4.42163e-11	7.78987e-10	3844.9	2793.22	2887.76	721.819	752.343	1164.49	4199.49	3455.26	3632.38	3282.43	1946.72	3019.81	5908.97	767.22	5826.66	2540.27	3011.43	2818.09	3718.79	2252.5	14167.6	13119.5	16767.2	12589.8	14069.7
ENSG00000143578	CREB3L4	0.057279	0.927214	0.959492	1.99359	1.35536e-06	1.01936e-05	1959.6	851.386	2428.42	1960.74	780.278	742.942	1582.99	2487.4	1720.94	1322.27	4569.16	1922.19	1079.17	1867.01	1724.75	1019.66	1220	2003.5	2274.22	1235.17	446.181	568.267	559.557	336.644	286.672
ENSG00000224016	None	-0.0104171	0.92733	0.959566	-1.1258	0.0169026	0.0391171	62.2878	64.5564	10.2428	34.3054	83.7612	27.2731	35.6596	57.5113	28.1279	28.5005	144.22	8.12957	70.173	23.9592	24.9374	25.9817	53.2732	48.5525	41.1698	40.7698	157.905	132.828	95.5746	63.6192	47.8765
ENSG00000223547	ZNF844	-0.0149056	0.927409	0.959601	0.502703	0.0993783	0.169311	3808.44	3520.52	1763.86	1635.36	2299.88	3020.57	2079.48	1628.68	3222.19	5280.02	2951.1	3603.01	3820	3475.12	1992.09	2515.14	1785.63	3201.09	4381.6	2408.07	2162.5	1981.22	2000.23	2550.16	1586.86
ENSG00000179988	PSTK	-0.0153857	0.927569	0.95972	-0.0186918	0.922636	0.94534	483.218	752.521	427.732	750.226	403.041	594.747	589.043	400.585	532.006	684.633	304.963	489.545	579.291	917.272	518.722	545.747	600.347	508.176	472.032	686.203	468.062	449.609	531.11	475.058	918.603
ENSG00000105053	VRK3	0.0359904	0.927626	0.959731	0.202967	0.448291	0.558953	3255.06	2542.04	2695.92	1629.65	2221.43	2199.28	2141.18	3433.81	2267.52	3608.1	2976.01	4441.25	2706.41	2271.48	2887.89	2455	3021.94	2784.64	2121.16	2736.19	1984.55	2576.33	2981.65	2420.68	1909.62
ENSG00000135622	SEMA4F	0.0826138	0.927716	0.959778	0.313867	0.54613	0.648042	2366.46	1237.73	2784.98	1643.31	1541.14	379.132	1998.51	4013.78	925.557	5122.28	1431.35	641.072	944.439	321.049	843.921	2066.35	2371.63	1714.37	528.091	2057.78	1217.19	1737.08	1725.95	1865.59	558.564
ENSG00000183864	TOB2	0.0467631	0.927792	0.95981	-0.458674	0.11981	0.197392	19272.4	10665.5	6714.43	3866.77	6341.84	5098.96	6989.47	9625	7541.71	7393.13	13634.2	8566.81	15971.1	4461.85	12391.5	9834.43	9689.54	11041.4	9037.63	6141.54	13076.3	13732	13399.7	12201.1	11310.6
ENSG00000059758	CDK17	0.0369659	0.92806	0.96004	0.385924	0.156923	0.244779	5109.5	7699.75	5404.23	4722.03	5359.54	3331.05	3359.76	4568.34	4029.05	4657.15	3601.32	3683.6	3387.08	4743.31	7634.2	7186.47	4463.87	4779.52	5227.37	4652.21	3390.64	2931.89	3682.79	5219.69	3543.52
ENSG00000165912	PACSIN3	0.0173045	0.928153	0.960043	-1.36087	0.0403051	0.0805874	47.7009	73.6446	66.6706	150.836	68.8339	127.508	48.1783	90.6275	1312.75	13.3708	752.305	1041.32	2354.45	1766.23	423.955	224.345	446.181	578.287	716.518	374.186	1047.46	1245.45	1747.02	870.087	1963.76
ENSG00000160447	PKN3	-0.00774399	0.928108	0.960043	0.498443	0.370046	0.481731	2292.76	593.148	1984.99	252.474	635.199	1952	785.691	2154.05	3662.54	623.306	3547.76	7797.54	1803.53	588.271	2334.25	1475.67	1594.42	2623.86	3126.75	820.024	1847.73	1301.56	1284.3	2105.57	646.07
ENSG00000107890	ANKRD26	-0.0144253	0.928305	0.960153	-0.509073	0.046485	0.090635	2255.46	3132.15	2926.14	2705.34	3391.76	3879.99	3467.75	2076.06	2656.89	3616	2646.8	3664.85	4035.37	3190.04	2758.21	3776.34	1942.18	3091.05	5311.84	2327.19	3884.27	3694.53	3200.17	3871.09	7669.73
ENSG00000229539	None	-0.0131246	0.928393	0.960197	-0.712837	0.0560997	0.105931	236.815	197.711	106.123	134.777	96.7549	163.389	92.5342	75.0368	174.899	138.159	203.178	196.212	109.46	72.879	157.612	203.798	141.184	172.616	105.196	176.383	312.079	291.646	161.407	356.751	86.2451
ENSG00000092203	TOX4	-0.0142321	0.928446	0.960205	-0.0347786	0.865615	0.903733	4756.33	4639.22	4319.8	2775.04	4513.76	4157.79	6318.5	6935.86	4153.98	5618.19	5345.1	4236.61	3433.14	4175.46	3741.79	5407.33	5743.71	4789.23	3379.45	4904.05	5273.04	5123.42	5911.23	4286.38	3262.88
ENSG00000123992	DNPEP	0.0446223	0.92854	0.960256	0.262973	0.410344	0.522207	2389.97	1884.34	2199.4	1747.25	954.381	1398.67	1866.42	2501.04	4710.91	1257.91	2981.68	2930.12	3157.78	1369.63	2549.72	1885	2319.1	2244.11	2197.7	1912.91	1597.68	1844.51	2235.93	2014.26	1626.9
ENSG00000140264	SERF2	-0.0145271	0.928616	0.960288	0.135361	0.685821	0.76675	3024.01	3552.8	4241.91	2609.44	4115.03	2883.35	4352.76	7369.61	2446.59	3127.5	3330.8	3129.89	2392.06	5653.44	6537.9	2893.92	3795.75	3736.23	4075.39	3963.74	1607.68	1951.9	4483.04	3752.92	5751.31
ENSG00000118579	MED28	0.0323938	0.928778	0.960361	0.533436	0.0314182	0.0655584	5833.01	6225.97	5350.08	4767.72	8112.88	5706.73	6129.54	5136.58	5187.79	5481.55	3835.74	4123.42	5010.88	6323.96	3703.88	4985.42	5743.69	5177.63	4890.26	5189.75	3807.64	3962.49	3866.41	4029.78	2881.66
ENSG00000228446	None	0.0776009	0.928752	0.960361	0.289927	0.555117	0.655989	57.8813	53.465	50.809	81.0304	44.0873	124.066	75.2054	47.7527	61.426	84.2696	34.4274	35.3433	40.3664	44.2031	45.8863	53.8408	40.278	50.7217	76.5224	53.8818	44.6965	28.3521	28.6499	26.803	111.829
ENSG00000146063	TRIM41	-0.0143204	0.929063	0.960609	-0.303423	0.29317	0.402959	3302.23	1888.37	3470.02	1312.2	2180.59	2241.76	1622.51	2653.08	5166.93	2474.68	3469.76	3669.41	3337.49	2344.26	2986.65	3804.19	2974.31	3043.57	2949.69	2628.34	2109.54	2592.85	2980.52	2536.34	7496.05
ENSG00000017797	RALBP1	0.0383248	0.92928	0.960786	-0.618094	0.0161328	0.0375735	4777.81	5163.77	5505.76	2500.96	3419.72	3094.67	4943.74	5004.03	4845.26	3059.18	3480.11	4883.19	4088.4	1696.54	6041.13	4855.29	4090.28	4127.87	4973.64	3207.44	5381.6	5212.66	8101.28	6254.89	7360.28
ENSG00000272327	None	-0.00235132	0.929395	0.960859	2.84866	4.27132e-05	0.000222259	4037.56	562.884	894.901	217.073	1267.06	513.099	868.616	1053.63	1842.7	636.06	649.384	595.094	319.111	200.558	263.35	2153.55	1316.95	947.283	163.529	1597.35	124.075	122.45	195.96	229.693	24.2838
ENSG00000168386	FILIP1L	0.0743187	0.929465	0.960884	1.88872	0.000169853	0.000751224	2423.16	2596.5	354.427	1962.95	825.402	1578.34	1153.02	1192.03	919.303	786.164	614.036	472.845	357.118	1969.49	1688.84	1048.41	479.192	1293.6	2330.1	632.909	511.017	272.589	239.57	227.445	432.017
ENSG00000205363	INSYN1	0.0939398	0.92951	0.960884	-0.252966	0.57459	0.672476	11604.3	2442.17	891.576	1518.88	3945.2	3679.56	562.989	461.007	4046.72	291.326	3033.81	3471.74	3666.84	1219.34	1158.15	3257.51	3455.3	3221.57	1345.21	2577.53	2998.29	4136.39	5030.18	3148.43	1537.84
ENSG00000137876	RSL24D1	0.0470087	0.929681	0.961014	0.137919	0.692896	0.77246	6019.62	4768.34	5854.49	8346.51	5328.38	4527.06	3277.81	6442.66	3089.99	4646.81	3909.6	4215.46	2267.7	10562.4	7538.44	3719.74	3631.08	4306.98	6839.89	5673.41	2974.54	2494.03	7013.02	6553.23	4969.55
ENSG00000105983	LMBR1	-0.0140726	0.929779	0.96103	0.498963	0.111769	0.18658	2838.79	3800.95	7757.01	3849.6	8111.8	4518.34	6224.02	8012.89	3993.66	5970.82	3914.43	2613.07	3103.78	3247.37	4597.68	6471.04	5625.08	4704	3761.15	5859.03	3384.26	2955.61	4597.18	4630.43	1906.17
ENSG00000141150	None	0.11757	0.929788	0.96103	0.783005	0.237779	0.341846	57.0286	34.3033	97.0871	43.486	74.1895	40.362	223.695	128.657	195.702	241.656	479.212	173.603	21.9879	10.8689	84.7902	64.5748	154.184	126.228	36.6651	137.112	72.9901	73.4843	102.891	87.5892	20.6045
ENSG00000103353	UBFD1	0.0399525	0.930033	0.961237	0.510596	0.0837378	0.147098	9890.98	6692.02	6665.88	6549.18	9312.27	6200.19	7112.88	5778.89	7339.73	4479.19	7273.41	7002.22	9080.78	4245.91	7616.25	9137	9568.57	6994.49	3244.62	8004.55	5273.95	5334.42	7098.65	5265.52	2114.14
ENSG00000260114	None	0.0627359	0.930091	0.96125	-0.43532	0.23257	0.33584	612.789	668.794	140.016	540.124	782.319	574.026	387.547	180.301	397.707	361.304	370.044	460.924	589.602	276.858	230.431	464.072	510.812	460.688	241.212	471.318	613.161	682.032	440.577	855.881	381.511
ENSG00000244398	RPL36AP37	0.106904	0.930261	0.961378	0.920188	0.141077	0.224829	583.932	418.635	885.887	2280.33	840.443	622.024	431.879	1516.61	334.22	710.714	797.914	838.795	159.037	4797.33	2577.66	303.328	984.417	725.05	1773.59	718.42	209.806	213.24	472.826	502.997	1590.39
ENSG00000255693	LINC02389	0.147274	0.930476	0.961553	-0.794574	0.195645	0.292604	192.293	206.769	30.5404	147.103	62.3413	5.50641	4.79632	10.704	16.6853	22.9012	102.879	18.6962	9.31775	8.48335	144.647	41.247	62.1317	58.2666	42.3352	68.5661	78.4374	94.7843	125.31	102.916	154.719
ENSG00000105576	TNPO2	-0.0136188	0.930621	0.961657	0.316893	0.32998	0.441432	20074.3	15773.7	9799.67	13120	11487.5	10226.2	11819.4	11212.7	17456.1	11306.9	18043.9	34408.1	18658	5301.73	12514.2	16932.9	18543.1	16943	9796.53	14816.1	13649.3	14418	13455.5	11548.3	6669.59
ENSG00000132141	CCT6B	0.067838	0.931025	0.962019	0.408182	0.35902	0.470596	152.207	156.357	145.609	108.553	153.7	104.614	84.8172	130.598	252.971	224.798	244.92	160.636	214.189	99.1164	403.011	240.595	153.277	184.492	195.417	153.206	145.992	124.038	121.647	48.4344	238.237
ENSG00000251192	ZNF674	-0.0138484	0.931062	0.962019	-0.0352008	0.881364	0.91532	378.125	448.892	504.415	475.055	529.817	455.322	437.683	651.1	344.616	424.077	357.194	362.041	405.409	354.37	406.997	488.315	362.255	378.712	542.828	489.027	475.384	424.352	345.027	506.724	497.837
ENSG00000050405	LIMA1	0.0396653	0.931201	0.962091	-1.3786	1.11786e-07	1.06576e-06	1665.62	3590.12	3552.39	1224.27	1998.97	3293.97	2837.24	4390.96	2449.71	3930.56	2220.5	3004.73	2099.52	2387.2	2912.83	3849.97	2373.92	2921.65	3570.21	2179.34	9153.7	10203.4	5348.03	6134.28	6056.64
ENSG00000228423	None	0.0922978	0.931223	0.962091	-0.242894	0.582258	0.679237	46.3214	92.8046	88.0287	63.9986	130.002	249.239	149.458	17.5267	42.7076	146.282	32.7916	53.4505	70.2926	74.0094	72.8201	50.2178	33.7744	76.6128	168.966	44.5496	135.067	126.483	39.8558	102.893	105.812
ENSG00000156232	WHAMM	-0.0135824	0.931288	0.962112	-0.528482	0.0603259	0.112281	844.997	894.758	699.688	752.586	1116.6	1129.56	626.63	894.758	1016.11	531.222	785.106	971.663	1054.9	489.22	999.539	1201.06	967.505	941.878	926.852	699.191	1302.06	1350.6	1194.95	1408.44	1057.94
ENSG00000253716	MINCR	-0.0072279	0.931346	0.962124	-0.366068	0.408676	0.520553	257.236	175.527	287.811	521.851	161.253	204.835	165.797	625.759	649.622	283.444	668.053	692.695	229.259	1507.28	176.564	148.94	374.372	409.99	487.983	425.082	275.511	255.931	651.4	777.144	761.987
ENSG00000180190	TDRP	-0.0129227	0.931716	0.962413	1.8877	4.84605e-07	4.01671e-06	3959.19	2479.5	3242.12	1991.66	2234.34	3099.02	3733.82	8399.85	5365.8	4009.1	3994.75	2605.56	1779.4	4991.38	2675.41	8781.66	3271.22	5079.43	4674.22	2954.06	725.361	1006	1151.48	1445.2	1021.37
ENSG00000140527	WDR93	0.0687208	0.931696	0.962413	-1.04168	0.00694472	0.0184283	162.877	174.516	268.577	138.251	81.727	222.231	205.336	404.509	323.771	194.513	272.152	700.615	249.924	277.958	194.52	150.753	180.686	197.459	254.857	325.831	553.855	556.36	216.051	486.459	776.476
ENSG00000204815	ODAD4	0.0680531	0.932076	0.962691	1.68882	0.000371241	0.00149101	107.846	76.6694	275.231	82.2947	91.3846	94.8072	198.607	237.838	239.428	220.879	206.387	161.437	101.408	58.5769	154.619	106.779	90.2885	96.0545	173.692	215.743	62.0705	49.7846	44.7009	38.1728	38.5109
ENSG00000031691	CENPQ	-0.0114109	0.932073	0.962691	0.449661	0.289638	0.399284	404.576	388.369	768.403	424.837	458.906	640.466	478.174	715.431	215.531	603.638	261.613	498.646	229.266	504.632	533.686	427.253	330.763	348.512	753.049	471.285	168.753	169.793	418.122	265.522	708.423
ENSG00000145911	N4BP3	0.0721909	0.93215	0.962721	0.225981	0.646107	0.733022	105.61	1034.98	2405.78	817.71	567.488	1243.97	1686.16	768.038	2215.42	1675.01	2070.56	1275.64	1267.99	963.996	1183.09	1705.52	1804.36	1068.13	494.942	1622.68	831.21	2067.58	1316.49	1052.89	337.939
ENSG00000259891	None	-0.0117128	0.932262	0.962742	-0.233208	0.500025	0.606647	778.49	878.618	661.325	1557.51	1293.9	699.342	512.866	792.413	1364.85	417.631	1168.15	1389.74	717.522	668.13	330.185	624.713	778.643	867.44	1170.23	676.084	645.062	766.505	630.449	895.424	2154.52
ENSG00000082805	ERC1	-0.0112475	0.932243	0.962742	0.245684	0.562397	0.662227	17894.5	30310.8	6299.18	7537.01	14882.5	7628.25	10110.2	5889.02	26076.3	5536.23	6028.97	5932.38	20250.6	5744.31	15805.1	13192.5	17181.1	16015.1	5792.02	11180.4	12771.6	13189.9	10816.3	9614.12	6087.83
ENSG00000185304	RGPD2	0.215405	0.932446	0.962886	-0.225609	0.716069	0.790765	6.95263	19.1718	41.7984	30.9054	2.19642	27.2816	502.672	13.6284	10.4392	182.423	45.7031	4.36158	5.86077	3.705	9.97374	8.90559	50.8258	65.7907	14.95	65.5224	30.0603	22.7835	15.0543	54.6824	211.171
ENSG00000259591	None	0.123671	0.932718	0.963073	0.263536	0.732294	0.803159	61.4136	27.2416	140.926	13.8018	35.5064	94.7447	26.9713	44.824	62.4752	38.0129	114.111	176.183	150.685	0.105519	109.731	63.7101	46.7285	81.983	62.877	74.7112	95.8578	105.27	38.5696	9.07546	53.0604
ENSG00000143740	SNAP47	-0.0129848	0.932681	0.963073	0.0232247	0.965892	0.977935	2949.75	3409.56	3261.26	2059.01	2120.41	1601.28	3193.96	3592.69	2201.93	1589.88	4349.73	1691.23	2601.61	4369.76	2547.73	2238.66	3976.6	2711.28	1460.63	2894.07	2498.27	2287.82	4108.24	2952.8	1614.34
ENSG00000260296	None	0.0637774	0.932815	0.963126	1.25461	0.00456888	0.0128801	480.374	339.951	1253.51	414.575	655.553	415.042	277.632	661.815	370.646	473.303	388.489	309.935	397.372	387.786	1080.34	491.886	477.672	556.708	462.876	511.338	114.921	130.296	210.971	463.216	180.766
ENSG00000175970	UNC119B	0.0372935	0.933	0.96327	0.587035	0.0406608	0.0811683	2331.34	1591.8	3176.58	1440.08	2527.69	1774.46	2822.79	3645.33	1770.92	2438.99	1808.67	1883.65	1823.11	2276.21	1712.78	2400.26	2654.01	2214.98	1715.45	2045.38	1286.53	1438.3	2147.76	1487.22	1008.82
ENSG00000138385	SSB	-0.0126333	0.933328	0.963562	-0.111869	0.643331	0.730655	3757.62	3376.27	4395.35	3691.96	1931.28	2991.17	2855.56	5659.03	2513.22	3612.01	3643.14	2936.03	2560.18	3137.57	3037.52	3636.3	2691.84	3201.1	3561.11	4097.79	2340.39	2395.26	4202.64	4925.06	4285.53
ENSG00000166452	AKIP1	0.0422725	0.933385	0.963573	0.12203	0.713769	0.789001	1380.59	1026.9	1178.11	569.913	1121.99	1045.71	992.984	1076.05	908.886	883.099	1014.73	816.929	852.267	1184.61	1245.93	1308.77	1360.53	1140.39	546.355	984.176	670.616	708.813	1181.22	1210.27	999.4
ENSG00000271199	None	0.0819071	0.93343	0.963573	0.133281	0.833818	0.880998	47.8609	51.4465	17.0087	84.4076	48.3709	96.857	35.6572	13.6287	56.2176	50.0157	63.461	28.5469	48.3885	107.126	19.9494	35.8678	33.8202	46.4012	73.0684	36.8948	64.8163	36.2918	18.7553	40.6945	68.9134
ENSG00000132967	HMGB1P5	0.0623337	0.933824	0.963933	0.620032	0.149224	0.235176	275.315	123.071	232.462	203.288	294.441	227.66	117.598	213.454	116.624	297.902	194.245	230.846	154.377	149.196	322.208	238.775	268.76	161.858	174.888	206.374	55.6053	100.29	158.807	82.6793	294.373
ENSG00000137413	TAF8	0.0375812	0.933896	0.963961	0.274497	0.343407	0.454857	826.315	1051.12	1284.21	1557.62	1260.63	1979.17	1565.65	1406.47	1268.06	1354.89	1445.06	1814.39	1163.2	869.764	1077.35	1082.51	1505.74	1309.79	1097.17	1203.65	1202.61	1126.15	1028.68	1047.8	1021.38
ENSG00000088256	GNA11	-0.0123206	0.933952	0.963971	-0.961056	0.000565133	0.00215421	7202.85	5913.26	5153.74	2596.9	5476.69	5554.24	5234.87	6784.77	5654.2	3208.46	3812.45	8923.82	7974.01	2211.91	5604.2	10003.3	7220.39	6569.4	5221.69	4012.19	12255.1	10690.2	11265.4	12860.2	8478.52
ENSG00000111358	GTF2H3	0.0337691	0.934019	0.96399	0.398099	0.134084	0.215776	1623.57	2049.77	1578.73	1239.07	1310.08	1392.11	1238.82	1635.52	1507.51	1235.72	1184.08	1761.52	1496.02	1771.55	1504.3	1741.41	1450.02	1536.35	1460.57	1480.13	1066.64	1144.31	1223.46	1273.82	1046.94
ENSG00000241258	CRCP	0.0370896	0.934061	0.96399	-0.0438496	0.846599	0.890064	2332.02	1606.93	2142.99	2338.76	2210.68	2178.57	4748.06	3220.36	2633.97	2674.07	2601.89	2417.04	1558.26	2353.77	2028.01	2179.42	3297.97	2425.37	1550.9	2282.58	2760.16	2315.5	2969.26	3092.46	1497.63
ENSG00000136866	ZFP37	0.0423316	0.934258	0.964145	0.848946	0.00839496	0.0216477	960.769	1050.11	1340.61	1033.51	1257.4	984.73	1206.04	2423.09	894.316	1631.36	1009.88	863.688	750.948	1092.8	955.646	1455.08	931.942	1076.75	1401.1	1181.34	663.344	583.978	665.098	789.916	578.278
ENSG00000162004	CCDC78	0.0909742	0.9344	0.964214	-0.7233	0.127304	0.20694	526.132	189.65	812.445	375.766	262.271	284.351	316.195	382.065	1050.43	755.342	802.883	1172.62	846.395	14.438	303.252	1013.51	444.564	610.65	381.764	700.862	765.52	1685.07	501.421	1314.37	432.694
ENSG00000234883	MIR155HG	0.090143	0.934415	0.964214	-0.213106	0.628246	0.717598	51.4824	140.194	21.5129	77.5578	27.9764	68.5849	40.483	16.5538	21.8859	17.345	21.5649	26.2837	52.9667	73.8534	36.9084	48.4679	41.1252	27.0074	46.8579	59.3697	87.6501	31.5117	21.24	45.7848	83.4538
ENSG00000273066	None	-0.00981254	0.934687	0.964242	-1.90965	1.80222e-07	1.63932e-06	117.171	52.4603	171.508	98.2642	51.6335	130.728	79.9995	164.724	214.445	164.418	74.5561	297.538	187.678	183.671	113.719	163.377	122.608	141.343	148.576	157.88	543.814	713.691	374.821	680.67	348.675
ENSG00000121481	RNF2	0.047354	0.934806	0.964242	1.48224	5.18532e-05	0.000263102	3016.96	4607.94	2742.19	3593.72	2712.55	1152.51	1964.75	3758.39	1562.71	2497.72	3804.57	1416.61	1238.12	5022.27	2468.92	2707.24	3220.46	2445.87	1616.05	3426.28	1035.63	742.006	1184.95	1405.81	582.154
ENSG00000100983	GSS	-0.0122078	0.934588	0.964242	0.586028	0.0571737	0.107595	2698.11	2023.55	2561.62	1188.86	1629.28	1728.72	1734.34	2689.15	2393.48	1872.66	3110.12	3258.29	3088.71	1887.35	3976.21	2637.24	3239.05	2704.79	1259.49	2497.46	1244.55	1688.83	2445.53	1348.83	1282.28
ENSG00000243053	RPL31P58	-0.00513669	0.934754	0.964242	-0.860658	0.0595725	0.111162	57.9892	51.445	27.1393	32.0231	54.7949	107.686	56.889	4.85634	33.3279	68.4173	24.792	31.5986	39.184	56.0257	13.964	33.18	30.5912	43.1633	67.3528	33.0408	113.179	114.682	29.9297	87.6222	47.794
ENSG00000134548	SPX	0.197279	0.934595	0.964242	-1.12196	0.131984	0.212914	551.937	14.128	173.867	340.359	4046.53	89.3843	1.90719	811.93	284.239	104.689	311.403	15.6835	278.776	65.7509	11.969	614.002	246.824	457.451	747.3	230.914	832.127	694.572	1259.4	929.713	1533.34
ENSG00000171522	PTGER4	-0.00872363	0.934789	0.964242	0.450312	0.362866	0.474461	155.317	141.22	51.9759	95.9372	87.0645	94.7761	81.9371	82.8423	25.0143	95.2844	133.335	84.4398	33.4956	84.7417	95.764	193.106	77.409	85.2493	61.776	161.885	41.9315	43.3705	58.381	57.2252	152.115
ENSG00000111237	VPS29	-0.0121739	0.934779	0.964242	0.190929	0.504432	0.610527	3787.59	4159.06	5651.32	3100.47	4122.56	3527.1	3052.22	5096.62	2205.06	5337.86	2843.46	3341.88	3094.55	6607.79	5469.53	3700.01	4347.7	3744.87	3225.15	5093.55	2844.99	2239.57	4237.38	4285.02	4216.23
ENSG00000124226	RNF114	-0.0120983	0.934498	0.964242	-0.0245916	0.896658	0.926449	4802.89	3534.64	3664.15	2852.66	3402.52	3020.59	3671.16	5007.93	3330.47	2236.37	2601.82	3492.79	3156.73	3881.96	5148.32	4533.05	3743.31	3704.94	4259.37	3000.29	3019.27	3280.43	4671.65	3458.31	4116
ENSG00000115561	CHMP3	0.0345419	0.934929	0.964322	-0.920622	0.000178896	0.000785482	3989.89	4635.18	4568.05	5130.83	4734.06	3914.89	7089.76	8530.45	3218.04	3764.44	3466.45	4249.44	3074.99	4089.57	3416.59	5504.28	5152.22	5030.89	3978.27	3748.84	7638.09	7219.2	10290.1	9711.85	8547.64
ENSG00000143337	TOR1AIP1	-0.0120104	0.935026	0.964375	-0.19366	0.420551	0.532669	2726.63	4421.33	4037.63	2856.07	2779.19	2149.18	3163.1	4464.06	1940.62	2658.13	3037.8	1949.23	2701.82	3869.99	3176.18	4028.59	3247.86	3015.53	3446.82	2884.02	3029.31	2975.37	3796.92	3625.93	4429.55
ENSG00000144560	VGLL4	0.0515781	0.935114	0.964419	1.0495	0.00580969	0.015851	4292.47	5647.96	1883.47	2232.59	2296.66	1728.73	2007.17	6119.09	3713.59	3340.4	4146.56	2228.38	3889.11	1058.3	1401.55	3567.19	3484.32	3194.61	2060.61	3213.67	1615.03	2069.04	1059.75	2104.32	631.496
ENSG00000236609	ZNF853	0.0528994	0.935162	0.964421	0.700357	0.0666858	0.121861	2720.21	2106.26	4307.31	1201.43	2332.13	2149.18	6674.28	3415.29	4969.12	2353.94	3020.14	1870.77	4220.76	534.593	3391.65	2559.12	4226.75	3016.6	1602.34	2679.95	1703.53	1614.51	2222.28	1695.53	1962.28
ENSG00000197622	CDC42SE1	-0.0119347	0.935233	0.964447	0.718574	0.00957264	0.0242161	5229.62	5393.76	4210.34	3968.36	4378.35	2704.72	5169.32	5613.2	4017.6	3993.17	7014.2	2879.39	6108.36	6149.77	3957.25	7811.24	5050.52	5605.94	4675.4	4481.23	2485.49	4047.12	3314.23	2369.94	2708.31
ENSG00000250565	ATP6V1E2	-0.00637712	0.935502	0.964678	-0.282717	0.50566	0.611803	408.438	156.359	255.034	536.512	202.062	58.883	183.161	348.948	275.887	100.738	251.274	182.483	256.819	109.866	269.337	198.35	347.87	181.281	88.0906	335.086	102.137	100.229	202.347	398.692	640.76
ENSG00000232024	None	0.0663845	0.935631	0.964764	1.12623	0.0148023	0.0350429	90.9202	46.4052	74.4619	57.1217	56.9718	42.5167	50.1215	103.334	55.1862	34.8427	44.0815	68.6568	40.3718	28.7407	95.7655	101.498	106.678	38.8731	42.3373	48.4553	35.6019	34.8055	22.4032	32.9973	14.9951
ENSG00000136143	SUCLA2	0.0409322	0.935825	0.964814	-0.691949	0.014197	0.0338422	2359.14	2374.59	2958.86	2024.76	3807.65	3051.07	2331.1	3137.5	1782.38	6256.15	2147.43	2506.77	1971.7	4440.18	4300.41	3213.51	2524.01	2854.77	2194.31	4251.88	3503.77	3594.93	7555.24	6517.68	3396.01
ENSG00000213842	SUGT1P2	-0.00764055	0.935738	0.964814	-1.04368	0.0258802	0.0557934	26.3248	23.2055	21.509	75.2582	88.0391	96.8189	55.9249	13.6293	30.2069	91.5938	16.7395	28.5682	28.8512	54.8344	10.9713	20.5895	37.8861	22.6973	74.1789	36.9134	90.3272	100.38	48.5144	102.846	98.4454
ENSG00000221916	C19orf73	0.0611271	0.935827	0.964814	-0.364217	0.323002	0.434399	225.284	151.313	107.261	127.947	171.957	119.854	135.923	385.038	137.436	175.51	159.731	225.636	142.842	176.567	132.673	117.55	165.408	269.669	92.6411	117.744	124.049	169.847	342.325	308.508	138.961
ENSG00000246223	LINC01550	0.0963349	0.935861	0.964814	0.696831	0.627641	0.717372	14.8203	70.6181	3.46361	493.15	22.6207	4.41226	5.76178	1.93433	138.486	2.25922	1888.58	0	26.5944	1063.23	19.9492	16.9851	230.773	200.689	238.854	211.751	114.942	121.651	139.004	105.509	245.599
ENSG00000103343	ZNF174	-0.0117399	0.93591	0.964817	0.289458	0.355402	0.466719	1068.83	1169.13	747.081	533.366	866.22	651.421	779.921	1009.77	1041.09	744.902	995.484	805.637	1164.29	677.679	1167.13	1140.91	1048.21	1053	731.463	837.839	728.124	778.423	866.071	730.292	620.263
ENSG00000272940	None	0.067746	0.936097	0.964963	-1.26062	0.00109335	0.00379193	57.2158	45.395	23.7687	60.5026	66.6098	41.415	28.9049	33.129	98.8598	31.6794	56.2076	45.2202	80.522	28.7235	36.9083	58.3565	40.3009	42.0925	43.4522	63.2142	160.618	185.044	78.2732	114.336	55.1822
ENSG00000047644	WWC3	-0.0110042	0.936243	0.965019	-0.136078	0.644363	0.731364	2626.62	1596.85	2238.9	1346.44	3270.29	2428	1488.5	2755.43	3544.91	1159.41	2925.46	1914.57	3624.18	700.411	2210.56	4004.4	2327.15	3349.94	2130.29	1724.19	2671.64	3749.2	2198.8	2622.62	1749.24
ENSG00000264919	None	0.089028	0.936203	0.965019	-0.0930411	0.808381	0.861638	369.627	192.675	489.693	299.22	41.9662	118.789	95.4181	481.505	239.467	193.685	384.565	670.945	778.273	81.257	529.697	286.321	354.254	433.687	232.046	214.771	302	633.204	357.372	369.584	88.1084
ENSG00000141959	PFKL	0.0454487	0.936373	0.965107	0.230348	0.506186	0.612185	17738.6	11673.2	11087.2	5014.44	4165.59	9729.46	11896.6	13483.8	18065.1	8722.6	14379.9	24349	12025.6	4974.84	11755.1	19330.5	14033.2	14224.2	9294.81	10508.1	8496.7	11130.4	12143.9	8528.28	12550.4
ENSG00000039319	ZFYVE16	-0.0113982	0.936454	0.965143	0.101747	0.753024	0.818483	3784.68	4868.21	9442.88	3395.11	4711.5	4700.24	3225.75	3222.29	4911.9	6918.35	3098.75	2523.3	3853.49	5307.56	6435.15	7141.59	3467.28	4260.58	6529.03	5282.19	4058.55	4141.06	3578.61	4460.35	6344.24
ENSG00000269896	LOC100129534	-0.00199592	0.936566	0.965165	-1.87244	4.94965e-05	0.000252535	195.068	136.185	479.49	70.8997	63.4596	116.606	307.54	319.699	290.466	251.729	409.534	868.997	333.953	43.0841	194.52	227.075	362.368	249.238	187.483	279.539	928.86	1315.1	1441.73	1059.2	186.601
ENSG00000179044	EXOC3L1	0.0599409	0.936554	0.965165	0.816638	0.0528401	0.1009	568.383	444.858	299.105	309.536	376.17	346.425	588.085	329.432	1193.03	255.62	876.831	546.186	696.694	216.045	363.105	490.994	494.637	444.517	581.684	374.204	254.557	338.273	330.032	322.564	155.434
ENSG00000187953	PMS2CL	0.0447528	0.936904	0.965466	0.469135	0.165781	0.256016	1170.27	918.97	1214.25	853.105	1017.76	949.881	2160.5	1564.37	1606.4	931.521	1481.2	1355.63	1770.04	497.595	1165.13	1734.25	1434.73	1103.73	1052.59	1350.78	1019.21	807.626	1275.48	1032.52	467.315
ENSG00000101146	RAE1	-0.0113861	0.936993	0.965511	0.436834	0.101514	0.172354	4102.25	2960.67	3053.66	2933.73	3014.55	2801.64	3188.16	4446.51	2774.53	2904.34	3394.26	3246.11	2326.41	4508.2	4027.08	3253	4339.69	3239.94	1978.33	3779.72	2166.13	2086.3	3402.25	3036.57	1528.61
ENSG00000258486	None	0.0269842	0.937052	0.965524	-0.934369	0.158614	0.246945	40118.9	5955.64	55377.4	97088.4	141296	470286	85022.9	9257.52	11772.7	18577	42083	7276.67	5698.5	163427	16209.1	7364.98	43946.6	48479.2	74888.4	121437	378816	92961.2	183421	25113.6	22486.5
ENSG00000094841	UPRT	0.0560455	0.93731	0.965719	0.376542	0.352754	0.463973	454.564	842.301	867.767	650.94	643.759	698.234	687.376	1911.41	495.577	435.921	658.273	420.079	571.263	584.609	986.572	220.748	822.288	568.598	510.899	773.982	407.836	425.901	693.56	650.21	501.637
ENSG00000267746	None	0.304096	0.937332	0.965719	0.847007	0.547541	0.649281	182.773	122.039	0.0687762	6.94806	215.624	4.41678	0.942475	0	2.10826	0	22.376	3.60775	5.86078	0.103064	4.98606	114.197	27.379	42.0662	18.358	50.9252	37.4554	34.057	24.8294	20.3828	2.32577
ENSG00000150722	PPP1R1C	0.176796	0.937435	0.965778	0.0201448	1	1	51.2825	16.146	779.143	59.4737	142.953	240.693	3.83382	643.385	171.783	11.773	1.48807	195.411	4.70235	249.241	67.8315	40.3222	130.681	96.0559	148.582	217.275	183.405	165.152	160.095	151.18	166.021
ENSG00000163082	SGPP2	0.0862873	0.937568	0.965821	-2.0404	7.10775e-06	4.51834e-05	255.796	251.182	492.01	550.403	124.717	151.469	573.627	367.449	340.452	165.06	2110.76	654.918	296.041	601.205	105.738	180.36	570.554	305.357	384.023	440.493	2349.57	2008.91	2157.77	2042.19	726.343
ENSG00000237350	None	0.074643	0.937526	0.965821	1.31541	0.00981495	0.0247464	80.002	50.4418	134.237	59.4449	139.677	71.9212	108.943	110.142	53.1164	100.065	58.5157	80.6623	57.6525	16.8363	240.413	144.572	133.234	48.5909	75.4629	100.124	26.4284	50.6377	40.947	25.5064	45.4875
ENSG00000272375	None	-0.0114692	0.937946	0.966023	-1.22148	0.000800107	0.00290666	87.1909	51.4502	55.3524	84.5241	89.206	112.177	78.0819	75.0445	88.4967	85.749	108.411	151.817	51.8973	53.7733	118.708	123.91	143.752	97.1	28.6648	86.9968	250.024	191.214	251.849	213.377	126.216
ENSG00000260917	LOC103344931	0.038404	0.937934	0.966023	0.303411	0.319469	0.430851	1456.31	1178.22	1325.95	1219.63	799.611	1419.32	1064.32	1444.48	1329.48	898.161	1123.09	1580.5	1326.71	996.196	1596.07	1417.36	1791.46	1161.98	604.646	1352.32	982.696	1183.87	1208.53	1008.42	724.312
ENSG00000185404	SP140L	0.113888	0.937871	0.966023	0.57949	0.400031	0.512034	68.4566	75.661	107.261	42.3506	240.702	150.337	68.4266	1171.78	102.047	64.9951	142.853	34.5291	55.3794	111.028	70.8241	166.052	91.8971	132.723	262.748	130.091	83.0027	106.661	79.5024	82.6451	207.136
ENSG00000167632	TRAPPC9	-0.00969512	0.937891	0.966023	0.08063	0.850147	0.892434	4273.72	4016.83	2697.1	7218.27	9493.83	4287.41	3749.24	2429.87	7772.8	2043.35	10121.2	4911.06	3554.07	4260.17	2059.93	4074.32	6887.17	5329.75	2785.19	4368.02	5285.82	4895.03	6158.13	4028.57	2374.87
ENSG00000079150	FKBP7	0.0418301	0.938169	0.966159	1.62629	2.32428e-06	1.65917e-05	1470.62	977.477	1509.87	1309.83	651.309	906.311	1050.82	1983.5	1405.48	1664.7	1511.72	1347.34	778.589	1084.46	1333.72	852.707	952.918	1228.87	1530.24	1106.61	289.214	297.864	478.927	483.84	459.505
ENSG00000115128	SF3B6	-0.00912686	0.938137	0.966159	0.897097	0.0215849	0.047973	3233.48	4114.67	5916.51	5956.42	3714.18	3163.29	3842.76	7633.74	1760.52	5351.36	2662.02	2020.11	1497.25	9166.59	4967.77	2391.23	4201.63	3695.24	5123.35	3934.46	1176.1	957.697	2971.7	2649.24	3555.68
ENSG00000170266	GLB1	0.0374422	0.938416	0.966319	0.580509	0.0531475	0.10139	1763.61	1497.99	3706.93	1681.02	1521.81	1366	1873.17	3518.62	2258.14	3574.02	2499.95	1844.42	1701.05	2643.62	2065.91	2139.94	2536.18	2210.66	1541.75	2396.59	1407.9	1738.65	1809.08	1407.22	1087.21
ENSG00000238105	GOLGA2P5	-0.00589868	0.938392	0.966319	-0.556953	0.16454	0.254466	642.016	478.147	713.164	161.114	148.361	505.442	359.581	976.653	552.826	700.523	598.088	1285.1	678.304	115.856	564.609	514.324	355.766	499.546	828.497	574.487	732.678	1042.43	570.874	548.764	1241.51
ENSG00000234171	RNASEH1-AS1	0.0601568	0.93861	0.966472	0.231179	0.603335	0.696843	411.049	197.719	612.699	551.527	237.546	201.567	562.062	716.412	554.892	271.527	378.889	359.788	311	499.831	560.62	232.434	293.652	249.261	429.71	623.922	185.18	240.952	344.977	331.518	672.116
ENSG00000135823	STX6	0.0322551	0.938751	0.966571	0.387029	0.147504	0.232984	4095.73	2732.69	4973.14	4077.96	4614.77	2679.66	4667.05	5796.45	3312.78	4313.28	5269.66	2545.95	3223.54	5127.4	4614.64	5732.3	5124	4436.42	3045.73	3962.96	2827.66	2712.2	3974.31	3817.66	2865.16
ENSG00000242779	ZNF702P	0.0772309	0.938824	0.966599	-1.4397	0.000866084	0.00310483	422.37	825.153	325.077	1877.13	296.665	884.484	121.447	1087.76	790.194	477.22	1492.63	74.5123	855.672	1077.18	987.569	522.38	509.902	921.359	907.389	532.836	2297.55	2221.49	2326.53	2612.38	813.877
ENSG00000089280	FUS	-0.0105423	0.938887	0.966617	0.100143	0.742087	0.809959	24312.3	16330.6	17097.4	9882.61	13366.1	15488.5	13940.4	13469.1	20877.1	10569.1	21701.5	19737.1	20098.7	8640.85	20153.4	20166.2	21971	17769.4	10822.8	16381.8	13211.3	18414.5	20714.2	15443.5	9716.9
ENSG00000250305	TRMT9B	-0.00240044	0.939038	0.966725	-1.38976	0.00142428	0.00474776	16679.4	25728	1052.95	9361.79	2577.18	1400.87	7183.25	4241.81	13160.5	7537.71	10153.1	1990.66	5390.97	5239.65	5109.42	10059.8	5921.95	8381.95	9548.45	7917.49	26749.4	29469	16680.4	23034.4	7953.56
ENSG00000258101	None	0.143298	0.939133	0.966773	0.599713	0.461312	0.571456	94.3177	191.654	4.59707	170.059	8.64844	10.9544	17.328	23.3748	170.712	8.59554	56.0942	51.1623	425.5	313.272	41.8953	71.7704	77.4134	138.063	68.6214	91.6174	49.2405	101.252	43.5335	57.2191	90.9562
ENSG00000261126	RBFADN	-0.00533551	0.939176	0.966773	0.136147	0.798515	0.854087	314.477	458.978	176.118	654.248	355.741	388.882	328.737	93.5518	312.342	231.805	454.403	772.756	967.131	315.005	236.417	301.57	455.926	481.177	345.172	314.135	565.768	603.135	140.365	301.066	197.385
ENSG00000141582	CBX4	0.0400249	0.939256	0.966777	1.04793	0.00126775	0.00430932	4860.8	4028.93	4370.54	2153.81	4682.46	1637.24	2775.53	6191.21	4506.9	4422.92	4480.49	2185.35	3708.35	1425.73	2996.62	4935.2	4597.89	4136.48	2793.16	2907.1	1456.24	1505.44	2453.03	1849.17	1708.89
ENSG00000185222	TCEAL9	0.0548948	0.939311	0.966777	0.392096	0.331663	0.442985	3490.89	3853.41	4053.46	2037.34	4004.34	2974.85	2328.2	7995.36	1664.74	3554	1782.12	1784.74	2356.36	6096.01	9560.46	3838.26	2346.45	3251.81	5430.73	3741.95	1416.07	1449.27	3564.84	3189.02	4998.06
ENSG00000273116	None	0.0957829	0.939316	0.966777	-0.43961	0.367818	0.479537	91.6296	29.2586	44.0592	38.8908	32.2809	22.931	11.5439	108.209	80.1558	43.601	115.779	161.892	54.1629	16.8311	44.8886	113.187	56.4592	88.4322	32.0723	59.2796	128.698	168.555	57.1768	43.327	29.7048
ENSG00000214309	MBLAC1	-0.00873841	0.939674	0.967052	-1.11818	0.00117952	0.00405331	233.813	247.141	222.301	90.2977	149.408	176.48	238.13	231.977	191.566	126.982	249.716	165.149	205.001	118.196	333.181	166.934	225.952	200.68	152.044	212.549	505.507	501.063	555.827	401.368	170.117
ENSG00000165943	MOAP1	0.0427207	0.939633	0.967052	-0.438988	0.143399	0.227672	5830.12	3828.19	8522.14	3889.58	5578.79	5455.12	7212.19	11510.1	3265.94	8444.8	5096.97	2885.4	4219.73	4156.41	6759.36	7890.2	7673.1	5819.58	3162.33	6291.04	6598.8	7014.53	13297.7	9236.85	3904.95
ENSG00000221519	None	0.0987358	0.939774	0.967107	0.314302	0.628707	0.717932	309.865	176.53	116.278	56.0478	83.8663	77.3887	10.5805	82.8345	115.576	139.736	41.6102	107.779	288.929	78.8434	591.552	252.296	107.251	186.633	202.236	94.6228	96.6908	63.1067	171.16	110.552	194.7
ENSG00000114737	CISH	-0.00700548	0.940056	0.96735	1.39251	0.00203031	0.00645229	386.074	239.076	297.943	283.243	117.191	327.884	213.042	720.324	611.088	184.941	315.471	587.862	211.974	515.268	167.586	262.075	418.826	298.872	273.182	375.819	137.778	147.006	157.547	100.416	104.184
ENSG00000236863	RPL23AP23	0.115938	0.940259	0.967512	-0.785134	0.140752	0.224444	24.2212	27.238	10.2364	53.5711	22.5947	67.423	58.8411	5.83117	18.7582	34.1531	26.4463	17.2307	24.2303	93.7923	6.98118	8.01153	19.2904	42.0445	43.362	10.6422	81.2502	80.708	27.4262	65.9994	13.3136
ENSG00000126698	DNAJC8	0.0392463	0.94056	0.967775	0.0326791	0.942171	0.959972	6210.48	6086.77	8074.14	1687.92	5988.24	5003.07	7268.1	9076.27	4503.8	7540.97	5296.08	4645.46	4228.94	4835.2	7043.66	5757.39	7134.86	6008.38	3097.19	6445.07	4051.24	3520.62	8648.41	7358.44	4909.52
ENSG00000176108	CHMP6	0.0501609	0.940615	0.967784	0.677286	0.0755596	0.135186	1107.42	853.4	1355.25	384.931	1007	668.853	1194.48	1081.9	846.421	642.418	1184.97	938.428	1987.58	478.494	1321.75	699.215	1316.16	870.684	570.348	1045.82	556.577	629.054	992.505	548.704	350.559
ENSG00000011295	TTC19	-0.0099475	0.940752	0.967878	0.22324	0.421417	0.533572	7114.18	5062.89	8505.21	5205.09	4659.93	4309.22	5042.06	8600.62	3284.68	7096.19	5673.41	4323.32	4406.29	6296.55	10285.7	6538.34	6768.48	6462.59	5310.83	5725.74	4876.11	4892.63	6428.66	4942.96	4666.93
ENSG00000163870	TPRA1	-0.00976173	0.940797	0.967878	0.0249313	0.957257	0.971094	2537.97	1563.56	1514.46	1043.84	2236.46	1748.32	1556.95	3616.09	2177.98	2404.04	2700.67	2741.49	2821.53	1640.42	3310.85	2227.01	2459.51	2774.91	1960.01	1827.41	1789.29	2234.12	2979.14	2373.67	1632.48
ENSG00000180901	KCTD2	0.050577	0.941035	0.968015	-1.41829	1.87255e-05	0.000106456	6498.55	4066.26	9980.12	1919.74	8059.18	4540.15	10721.4	10411.6	6786.91	4714.27	5152.34	4735.96	8463.51	2486.3	13180.5	12778.7	9051.32	7650.46	4413.73	6522.03	20015.5	17257.4	31374	17658.4	9323.08
ENSG00000227986	None	0.0603117	0.941113	0.968015	1.57327	0.000554823	0.00212014	238.659	275.39	503.252	375.713	269.776	388.874	369.235	565.33	306.093	336.705	284.935	589.334	358.182	34.7309	441.912	510.789	338.077	342.019	385.136	337.279	111.303	113.767	161.243	127.015	100.526
ENSG00000107130	NCS1	0.0634265	0.941029	0.968015	-0.594492	0.130125	0.210588	2274.9	1315.41	1309.08	2140.03	2207.43	1069.72	2213.5	3280.8	2349.75	1015.67	887.787	6619.77	1091.85	905.584	725.213	1828.46	2453.91	1686.33	821.792	2510.63	4017.54	3311.31	3398.59	3309.67	700.87
ENSG00000123739	PLA2G12A	-0.00987536	0.941112	0.968015	-0.209208	0.410448	0.522276	2404.22	3222.94	4407.7	1613.66	2755.54	2454.15	2615.51	2835.35	1414.87	2837.68	1973.23	1715.38	2416.2	2605.48	3099.37	2709.94	2723.36	2670.27	2192.01	2754.68	2272.88	1976.41	3198.84	3138.23	4257.93
ENSG00000237149	ZNF503-AS2	-0.00276836	0.94128	0.96814	1.62286	0.00587693	0.0160056	21.2492	75.6586	127.482	77.6939	37.6609	43.623	47.2193	66.2684	40.6275	124.738	283.86	30.7677	125.493	171.629	130.679	140.973	116.223	52.9064	91.4482	126.357	18.2082	16.4894	18.7208	53.1549	50.5808
ENSG00000164088	PPM1M	-0.0083868	0.941372	0.968187	0.617173	0.0904884	0.156799	1101.03	852.391	462.741	509.385	888.784	759.247	636.271	1614.1	1330.5	455.758	933.661	519.656	1015.75	839.883	637.429	1482.06	827.874	894.411	917.711	890.23	424.258	535.781	585.683	596.921	718.36
ENSG00000104147	OIP5	0.0625025	0.941601	0.968288	1.86668	0.000102949	0.000481443	280.382	205.784	233.57	195.283	234.271	368.081	147.491	193.96	73.9436	86.4473	101.853	363.869	172.775	65.7395	184.545	117.543	214.665	199.594	118.917	190.981	56.5729	49.7616	45.9585	65.9839	40.3698
ENSG00000180817	PPA1	-0.00680362	0.941556	0.968288	-0.611748	0.0836003	0.146921	6830.96	5391.75	5566.79	19369.7	5064.03	8348.23	6691.57	4918.24	5358.54	4796.86	6677.69	8287.71	3491.92	25178.5	12245.8	4713.4	6622.36	9016.34	9634.17	8116.94	7837.89	7549.49	21042.9	12865.3	14184.5
ENSG00000185883	ATP6V0C	0.0658469	0.941607	0.968288	-0.647436	0.0988084	0.168516	50.7157	51.4472	66.559	17.2213	71.9846	51.2088	46.2668	54.5803	80.146	31.6699	54.5753	69.4584	82.8423	29.9209	54.8647	53.8483	57.2969	65.7963	35.4838	48.4822	94.8983	111.485	76.975	114.221	26.0724
ENSG00000166800	LDHAL6A	0.0720564	0.941655	0.96829	-1.46172	0.000421866	0.001665	92.8946	146.264	39.5756	172.327	154.716	160.069	117.62	26.2992	118.68	67.4237	60.9224	127.548	94.4572	49.019	52.8685	113.108	83.8805	49.671	94.8682	150.308	357.702	278.165	176.303	473.509	86.2634
ENSG00000148204	CRB2	0.133727	0.941935	0.968532	0.580659	0.464103	0.574175	418.026	657.707	968.291	299.295	286.999	469.541	200.5	498.046	3254.43	247.643	4700.85	11821.1	1990.05	585.881	706.259	599.549	2640.39	1878.35	433.237	1360.73	1488.22	2022.51	1077.07	631.343	569.451
ENSG00000183340	JRKL	0.0424314	0.94222	0.968778	1.06793	0.00197043	0.00628937	755.639	766.647	590.23	725.166	598.632	637.251	551.433	1081.91	739.184	751.29	549.046	1130.95	664.54	621.597	883.824	1206.48	554.29	685.113	1132.48	603.702	301.084	351.65	413.18	417.818	342.975
ENSG00000179058	C9orf50	0.0821697	0.942288	0.968801	-0.919535	0.0419813	0.0832945	50.7625	34.3003	28.2698	42.2778	40.8542	12.0415	20.2245	74.0907	138.368	8.59497	57.0307	52.8219	71.3252	19.2019	52.87	40.371	41.1241	32.3938	60.5239	41.5537	58.3603	96.4184	96.7791	59.7991	129.117
ENSG00000131069	ACSS2	-0.00811372	0.942522	0.968947	-0.507593	0.101778	0.172733	2824.72	1333.57	2043.67	1122.62	823.269	1874.67	1384.38	1935.72	3560.52	1639.95	2160.34	4180.34	2846.85	824.471	3289.9	2367.05	2223.07	1874.06	2603.38	1901.35	2371.43	3255.18	3599.6	2546.46	3428.46
ENSG00000129925	PGAP6	0.0410244	0.942511	0.968947	0.169174	0.619251	0.710426	4002.17	2241.44	3112.33	1245.97	3000.58	3652.34	4442.43	3569.29	3549.1	2027.5	4148.15	3363.82	5220.36	1178.79	1904.31	4117.45	3373.75	3170.88	3049.12	2744.63	2167.04	3958.62	2543.73	4027.13	1413.81
ENSG00000120675	DNAJC15	-0.00727591	0.942585	0.968964	-0.0354202	0.886047	0.918822	2115.51	1839.95	1148.83	1823.71	1434.74	1132.88	1331.37	559.451	1471.08	2424.79	981.738	1388.02	632.356	4126.16	2122.77	1666.89	1358	1341.09	1965.67	1918.37	1277.4	1166.38	1690.02	1389.48	2869.83
ENSG00000152689	RASGRP3	0.0709286	0.942723	0.969059	-0.910706	0.0314704	0.0656415	466.031	1098.52	288.962	632.654	236.482	779.903	993.012	557.514	783.936	279.436	499.291	267.66	331.757	643.022	384.053	1571.94	543.029	356.073	873.064	563.693	578.444	818.656	929.446	351.979	3089.42
ENSG00000116016	EPAS1	0.0457742	0.94302	0.969318	0.253972	0.487478	0.596062	5260.21	10911.6	6386.05	5165.17	7820.62	4854.96	9495.09	7938.79	10189.2	11034.6	11092.4	12225.7	18661.3	7427.55	10637.8	13827.1	4740.57	7523.17	19579	5196.59	7670.94	9296.93	6710.43	3516.86	12881.9
ENSG00000143258	USP21	0.0326714	0.943188	0.969443	0.468263	0.0950004	0.16323	3875.55	2585.42	4317.51	3170.12	3228.42	2067.5	3126.46	5667.8	3194.09	3570.69	7429.39	3521.46	3335.23	3687.52	3145.25	3975.6	4466.35	4220.64	2500.6	3451.6	2354.1	3070.27	3098.32	2750.89	2256.1
ENSG00000258400	None	-0.0030527	0.943415	0.969559	-0.645843	0.1399	0.223439	14.1249	36.3157	23.7517	29.7303	29.0389	41.389	47.2469	15.5802	37.4824	42.9042	34.4906	43.7819	25.3944	28.6899	39.9017	100.74	8.74684	40.9961	69.5826	29.1968	90.3807	41.8099	33.6173	50.8574	72.7884
ENSG00000203875	SNHG5	0.00697752	0.943437	0.969559	0.528071	0.386532	0.498428	2256.13	1459.66	1814.65	6885.93	1541.17	1602.38	2117.07	2390.89	2440.35	3642.15	5028.81	6093.31	774.022	24733.9	3364.71	1332.01	2743.46	4442.9	6847.83	2753.82	1702.59	1175.02	2847.72	1685.45	7212.99
ENSG00000237489	C10orf143	-0.00750561	0.943354	0.969559	-0.267652	0.475877	0.585121	44.9447	57.4996	72.2045	24.0671	48.3824	61.0055	99.3229	39.9517	98.8771	60.343	66.6398	79.2776	86.3126	32.3091	35.9104	51.1409	92.8987	58.2698	35.4956	53.8632	65.6806	87.7533	64.5696	57.2304	85.6178
ENSG00000237550	RPL9P8	0.0104608	0.943507	0.969583	-0.188366	0.692662	0.772443	167.847	232.015	319.374	518.372	174.142	264.722	108.916	302.147	103.096	264.405	174.905	162.054	77.2674	2062.47	335.174	102.261	236.355	363.587	435.387	297.217	169.663	78.88	388.394	754.097	521.299
ENSG00000239900	ADSL	0.028318	0.943557	0.969587	0.852512	0.000911094	0.00324152	3826.98	2902.16	2779.45	2841.23	3267.1	3154.56	3405.08	3271.03	3497.04	2644.62	4135.3	3549.4	2420.84	5346.81	3034.53	2887.65	3347.11	3282.01	2764.58	3589.49	1755.54	1740.18	2564.69	1684.1	1420.9
ENSG00000107959	PITRM1	0.0302805	0.943833	0.969824	0.0765411	0.787989	0.846502	2367.66	4042.04	3859.38	3702.27	3806.6	2609.95	4024.97	2838.27	4304.93	3969.38	4737.38	7275.54	4582.44	4102.67	3546.27	5726.92	4486.5	3776.15	3298.29	4472.81	3576.78	4213.01	4607.14	3520.55	3492.49
ENSG00000131238	PPT1	-0.00853936	0.943906	0.969853	-0.676357	0.0123411	0.0299917	5267.45	6487.24	9217.25	2456.45	5046.82	4312.48	7132.17	9794.61	4588.12	8034.18	4156.05	3582.48	3847.75	7161.42	7707.02	6041.04	5936.52	5787.21	4722.28	7402.35	8232.09	8148.58	12433	9683.94	8863.17
ENSG00000107951	MTPAP	-0.00895446	0.944067	0.96997	0.0413976	0.896534	0.926388	2036.05	1836.93	2021.1	3223.68	2996.24	2382.24	1926.2	1893.81	1713.66	1575.62	1755.69	2051.92	1646.91	2104.43	2007.06	2058.26	2455.49	1837.38	1950.86	2114.71	2545.75	1584.46	2134.22	2476.5	1348.04
ENSG00000258738	BAZ1A-AS1	-0.00438229	0.944173	0.970033	1.8075	0.000183488	0.000803148	173.819	132.146	152.326	77.719	137.562	98.0633	155.22	171.552	68.7337	113.53	106.724	82.1221	47.3141	113.371	301.262	101.402	141.218	132.708	138.283	97.7298	23.6875	16.4777	37.2396	36.8503	68.5471
ENSG00000108389	MTMR4	0.0330451	0.944484	0.970305	0.309702	0.279291	0.388034	7443.71	5513.8	8693.7	6398.44	7239.19	4656.7	10014.7	9317	4969.17	7247.84	5776.14	6271.19	9878.86	3619.61	8548.95	8100.22	8309.73	7227.53	4034.31	8206.33	5731.08	7948.76	6116.02	5378.59	3487.25
ENSG00000089558	KCNH4	0.0288096	0.944686	0.970377	3.61186	0.000111781	0.000518512	68.4321	82.7231	41.8444	834.449	184.882	111.163	56.8545	59.4378	2103.69	37.1817	301.845	192.264	55.387	184.998	323.204	49.2969	409.188	166.189	94.9508	478.4	21.8843	28.4745	14.9906	17.8662	36.0995
ENSG00000187094	CCK	0.393175	0.944692	0.970377	1.84891	0.277001	0.38565	26.2515	18.1634	71.18	12.6562	12.9463	0.0500428	0	1.93433	3.14822	25.27	3517.28	6.6329	3.54742	3.69678	0.996117	32.2422	131.461	94.9845	50.3824	433.967	18.1906	8.54786	34.8653	50.8794	209.245
ENSG00000273081	None	0.0752636	0.944614	0.970377	-0.0843674	0.815251	0.86713	99.2028	104.915	305.775	131.395	129.002	126.402	161.95	816.87	184.285	120.609	110.676	250.465	158.987	238.601	503.763	179.495	302.67	194.216	64.0959	298.115	151.427	149.268	347.327	250.205	302.56
ENSG00000152268	None	0.0205486	0.94503	0.970678	2.02696	0.00814148	0.0210823	3438.89	4554.48	498.874	330.128	3852.75	2196	348.002	88.6796	5702.01	203.171	3789.38	1647.49	3770.42	420.066	4660.53	1530.42	3523.14	2813.75	558.952	2230.98	677.961	1211.78	718.385	113.224	117.298
ENSG00000269473	None	0.0670191	0.945097	0.9707	-0.314807	0.443037	0.553901	85.7017	82.72	70.0215	30.9289	151.507	73.0187	65.5395	105.262	160.311	104.011	138.926	220.558	197.955	39.4917	145.642	87.0396	114.586	126.22	61.7821	117.066	149.643	202.411	148.896	144.789	37.033
ENSG00000185324	CDK10	0.0435457	0.945202	0.97076	0.57981	0.101745	0.172691	7392.4	3950.25	5370.37	2900.65	2450.36	4322.27	1991.74	4109.26	5174.25	4044.8	7327.32	10312.1	7611.21	1629.74	3715.85	4821.16	4521.17	5066.5	4590.82	4529.76	3195.39	4762.36	3147.99	3308.42	1709.22
ENSG00000135446	CDK4	-0.0082633	0.945264	0.970777	1.33156	9.11176e-06	5.66153e-05	5030.39	3327.85	2751.22	2576.29	2972.63	2555.46	2676.24	3302.23	1868.79	1497.75	2966.36	2984.35	2417.37	4535.59	2365.18	2535.78	3651.37	3358.6	1873.19	2773.91	1004.59	1002.03	1555.92	1212.88	981.334
ENSG00000246465	None	-0.00311855	0.945359	0.970827	-2.23449	4.63106e-09	5.77697e-08	160.044	119.036	118.555	359.615	96.767	208.062	195.699	195.907	228.001	120.614	98.6304	210.45	641.094	260.039	251.381	153.457	255.012	263.237	130.351	207.132	1416.15	1580.69	673.867	835.746	518.373
ENSG00000104529	EEF1D	-0.00563135	0.945834	0.971268	0.249009	0.514801	0.619657	9361.13	4967.07	6916.42	14982.4	5686.28	5253.63	5201.12	5774.99	12805.5	3175.07	14235.5	21510.4	5657	12432	3713.85	6037.42	9276.39	9891.32	7497.1	7897.44	6730.21	6999.53	9700.68	6154.6	6627.37
ENSG00000124380	SNRNP27	-0.00720388	0.945891	0.971269	-0.24747	0.395916	0.508086	2357.78	3032.29	2938.5	2473.49	2506.2	1996.67	2562.49	3829.55	1286.82	2698.71	1238.63	1503.39	1288.78	2993.14	2094.84	2308.69	2051.16	2000.29	2959.94	2312.62	1484.51	1262.75	2657.87	3515.36	4850.29
ENSG00000235423	None	-0.000859116	0.945926	0.971269	0.231113	0.647288	0.734009	289.584	218.899	115.177	135.965	442.707	393.169	546.68	135.468	313.359	175.444	203.062	100.184	209.634	118.213	97.7578	334.854	258.215	305.31	237.725	157.004	301.149	354.213	139.069	144.884	78.9351
ENSG00000259917	None	0.0593554	0.946202	0.971501	1.09673	0.0154045	0.0362035	163.108	36.3206	112.862	86.8373	116.074	198.182	124.364	132.559	94.7511	74.565	122.02	182.704	97.9283	29.9566	156.615	128.364	155.807	130.538	77.7686	81.5501	43.7731	65.6233	63.2598	41.9942	56.5684
ENSG00000114784	EIF1B	-0.00661022	0.946244	0.971501	-0.306015	0.31522	0.426533	5919.48	5115.35	6805.79	5535.12	6980.18	5215.48	4499.28	14368.8	3210.76	10421.6	4796.71	2962.35	3189.02	9728.63	4843.07	4989	7033.16	5997.6	5319.98	6407.31	5179.02	4183.66	10972.5	10001.4	7750.66
ENSG00000212663	None	0.120569	0.946368	0.971582	0.318155	0.68169	0.763194	59.4952	24.2136	48.4967	5.80538	17.2371	16.3905	19.2624	71.1752	83.2335	2.24924	24.8058	42.2545	73.555	7.28745	100.757	9.80612	18.4611	14.0722	87.7521	19.1392	20.0388	26.828	35.9579	20.4252	48.7658
ENSG00000233110	None	0.00532922	0.946441	0.971586	1.81797	0.00240911	0.00747126	154.287	71.6269	200.907	611.857	626.422	352.895	343.218	57.4885	212.394	538.728	185.376	77.5362	93.3819	329.217	67.8313	174.997	247.703	345.222	158.921	268.762	70.2481	149.612	57.15	44.5734	40.5301
ENSG00000229447	None	-0.00893331	0.946464	0.971586	-0.0293394	0.914701	0.93948	37.7737	48.4218	84.5758	40.0217	60.1851	52.3003	75.2069	46.7781	55.1829	73.9107	63.4292	48.2221	70.2254	34.684	33.9153	84.4243	51.6072	84.1192	42.3341	50.7811	100.436	64.0188	28.6696	57.1777	38.6302
ENSG00000188910	GJB3	0.128014	0.946663	0.971696	-4.22006	1.40191e-16	5.89526e-15	7.76424	12.1051	5.70275	13.6882	23.5671	5.48946	11.5665	3.88458	21.8279	7.06642	8.77595	25.9626	19.4831	0.0889017	1.99361	11.6634	6.3788	11.8643	3.50669	19.435	166.951	135.045	348.511	357.952	55.2771
ENSG00000188493	C19orf54	-0.00495729	0.946626	0.971696	1.20648	0.0023677	0.00736115	1768.73	979.495	1385.78	907.928	826.485	1337.65	1063.35	3502.08	1857.31	753.578	2700	2992.93	1593.9	727.828	1045.42	999.018	1851.92	1535.28	1404.58	1339.94	588.512	745.25	715.954	405.263	855.1
ENSG00000188157	AGRN	-0.000463188	0.94705	0.971841	2.37639	3.81158e-06	2.59251e-05	13713.6	9349.05	10612.1	6459.01	3433.72	11172.7	16911.7	8518.72	22579.3	7446.31	4491.58	22833.4	18486.3	4890.14	1877.38	30154.3	15499.4	14622.3	6261.73	11864.3	2600.48	4088.32	1763.29	1328.58	1829.4
ENSG00000272650	None	-0.00911756	0.946962	0.971841	-1.39862	0.000478349	0.00186123	28.5614	49.4228	76.5073	24.0195	38.6718	38.1057	13.477	23.3851	18.7572	22.9693	17.5715	27.1159	24.2248	10.8532	40.9001	20.6073	29.8394	26.9867	36.55	26.1357	93.9937	65.5405	64.5867	91.4164	76.6846
ENSG00000183597	TANGO2	0.0515259	0.946975	0.971841	-0.979906	0.00529702	0.0146274	506.284	439.811	241.543	350.594	312.753	465.096	367.308	232.939	471.604	233.408	379.729	325.102	591.84	134.929	149.63	401.248	352.618	336.623	305.167	357.326	757.334	965.807	553.477	853.407	323.268
ENSG00000265242	None	-0.00594956	0.946966	0.971841	-0.691329	0.0339484	0.0697558	440.35	368.195	443.504	267.289	750.093	586.012	553.379	416.185	512.218	525.773	346.745	466.194	575.799	351.993	381.061	403.911	611.702	474.719	388.604	379.601	802.042	622.69	813.976	1194.92	294.13
ENSG00000259972	None	-0.00420021	0.947079	0.971841	-0.205001	0.558111	0.658571	646.44	464.023	283.298	645.132	361.117	455.318	175.438	245.608	476.82	323.172	464.028	524.349	642.544	180.257	578.576	255.776	435.729	461.766	273.202	514.471	633.262	678.143	373.565	477.556	257.576
ENSG00000132275	RRP8	0.0346739	0.947054	0.971841	-0.0838536	0.743454	0.81095	1213.89	1211.5	803.528	1293.85	1492.75	1172.08	1267.74	975.65	1004.67	1220.65	1515.72	1433.35	1341.69	2701.85	802.024	1118.42	1282.19	1305.47	1186.29	1246.02	1291.1	1485.74	1533.64	1130.39	1371.47
ENSG00000221886	ZBED8	0.0328436	0.947485	0.972159	0.501608	0.0853127	0.149431	1222.48	1076.33	1320.31	991.266	1153.17	1273.37	966.947	1628.7	1284.72	1697.27	1054.84	1053.82	900.652	1470.92	1555.17	1405.69	945.652	1294.68	1389.69	1271.44	838.528	682.739	1184.91	934.743	786.171
ENSG00000115073	ACTR1B	0.0353413	0.947527	0.972159	-0.474962	0.0887417	0.154252	4890	3806	8066.21	3912.4	3348.8	3872.41	4770.2	9620.15	5456.39	3408.62	4753.39	6431.99	7159.79	2161.8	3715.85	4611.11	4621.22	5476.48	5683.35	3731.88	5571.39	7152.86	9865.68	7474.08	4676.24
ENSG00000148090	AUH	0.0346134	0.947464	0.972159	-0.320541	0.241432	0.345742	928.596	966.38	1304.5	1135.12	982.295	875.809	876.324	1075.07	915.136	1513.8	1021.13	1616.75	1053.79	1884.78	1236.95	1028.66	818.15	994.759	1479.95	1202.14	1100.38	1128.46	1748.28	1771.63	1438.95
ENSG00000159111	MRPL10	-0.00706982	0.947788	0.972379	0.312273	0.295035	0.404932	2726.61	2006.4	4917.81	2087.57	2631.97	2402.98	4468.46	5907.58	2948.39	3652.52	2720.65	3218.19	2724.86	4567.86	5438.61	2170.42	3918.44	3471.9	3540.54	2783.88	1948.96	2369.23	3863.83	2833.43	2724.64
ENSG00000257851	HNRNPA3P10	-0.00296822	0.947895	0.972442	-0.9304	0.0137944	0.0330237	32.0525	72.6257	72.1652	51.3931	53.7338	81.6357	43.3757	41.9055	32.2909	62.7874	26.3921	34.6109	34.6057	48.9289	51.8722	43.065	38.6752	70.0976	49.1544	38.4364	157.003	111.457	43.5661	87.6717	65.9607
ENSG00000228638	None	-0.00559849	0.94813	0.972636	-0.036977	0.882656	0.916202	471.166	296.574	384.823	413.396	459.965	399.772	292.099	829.487	312.341	246.901	339.54	420.945	300.633	473.588	316.221	394.05	616.597	360.366	246.92	369.616	342.146	365.071	473.971	459.733	395.833
ENSG00000247735	None	0.000756469	0.948218	0.97268	0.331241	0.512277	0.617378	165.292	127.101	93.6922	72.0028	91.3683	128.525	155.229	31.1728	217.543	49.1201	159.043	70.8077	84.1187	18.0298	215.472	60.0891	99.2175	133.77	93.7458	107.794	72.9744	81.3686	85.6397	90.1822	102.035
ENSG00000185127	C6orf120	-0.00677275	0.948332	0.972749	0.171686	0.582119	0.679118	1233.15	1277.07	2888.76	1304.16	1321.9	1118.72	1825.95	2307.09	1130.65	2247.67	1182.47	1623.44	1253.05	923.459	1670.89	1567.25	1709.07	1507.23	1504	1527.87	1175.21	1305.52	1898.38	1313.24	1209.27
ENSG00000122026	RPL21	0.00494555	0.948518	0.972893	-0.0335768	0.89827	0.927503	23221.1	17920.4	27881.1	38382.5	28849.3	19491.6	17626	20416.7	15002.2	54539.3	23271.7	26565	9353.86	195594	35483.6	9960.03	21315.6	31647.3	45519.5	41924.8	18724.3	13715.3	46447.7	45141.6	56230.6
ENSG00000166169	POLL	-0.00678145	0.948614	0.972944	0.205689	0.490387	0.598359	2031.11	1309.35	1474.94	1301.89	885.595	1468.37	1712.18	1479.56	2154.02	1486.69	2682.29	2777.06	2079.87	1606.98	1534.22	1873.35	1767.96	2024	1678.86	1527.08	1322.12	1825.59	1903.37	1435.16	1061.7
ENSG00000168374	ARF4	-0.00677374	0.948688	0.972974	0.664705	0.0248815	0.054014	11849.1	10078.4	9326.79	9560.5	9570.21	7362.45	6814.01	15171.9	5438.71	7242.24	6692.94	5416.41	5326.48	14239.3	6180.78	8268.95	9375.65	7998.95	7334.82	10087.7	4454.55	3898.4	7412.6	7054.91	4490.1
ENSG00000264304	None	0.0591926	0.949044	0.973291	-0.754125	0.0516011	0.0989177	208.05	116.01	121.93	110.839	187.005	187.364	119.528	153.993	224.871	212.062	146.049	313.243	276.329	230.213	95.7628	305.26	92.6912	196.358	331.295	102.309	285.58	252.829	139.116	269.311	640.979
ENSG00000047230	CTPS2	0.0265846	0.949123	0.973325	0.686368	0.00725553	0.0191451	2607.34	2372.57	2263.71	2363.86	1813.04	2324.52	2411.13	2785.65	1715.74	1906.82	2383.53	2221.66	1479.94	2043.6	2124.77	2291.65	2390.11	2075.81	1637.74	2512.89	1235.44	1431.2	1423.23	1313.24	1415.21
ENSG00000250986	None	0.174945	0.949206	0.973363	2.68911	0.00955592	0.024194	1518.43	397.452	308.163	2652.69	31.2129	68.6833	129.16	2870.46	1127.52	4.64576	1987.77	12525.1	602.416	1683.31	795.041	300.633	2406.37	2490.04	152.099	930.958	404.263	343.831	275.47	143.652	140.855
ENSG00000168152	THAP9	0.0413803	0.949466	0.973523	0.740479	0.0367953	0.0745545	590.493	681.911	757.175	568.717	648.045	827.82	550.476	648.164	505.983	410.518	384.457	651.041	566.637	472.479	609.499	712.731	461.502	415.405	796.515	655.376	294.697	263.881	309.021	271.875	655.774
ENSG00000171603	CLSTN1	-0.00268938	0.949483	0.973523	-0.725548	0.039885	0.0798454	41643.3	26148.7	44441.3	6884.99	65840.4	13023.5	23119.3	28589.4	40991.1	30618.7	40822.8	41370.8	27665.1	8349.8	34037.2	58640.5	44158.1	40356.1	20284.4	28496.3	55956.8	63809.2	73456.6	55502.5	26270.5
ENSG00000148308	GTF3C5	0.0354017	0.949499	0.973523	0.0203552	0.974497	0.984296	5448.48	3539.69	3770.23	2464.42	1476.69	2991.19	3030.05	4708.7	3797.93	2093.4	3851.04	9044	5753.61	3623.11	3463.47	4559.07	4403.4	4342.56	3491.42	3281.38	3193.55	4294.41	4599.7	3965.03	3549.02
ENSG00000077984	CST7	0.0875263	0.949666	0.973647	-1.06598	0.0243231	0.0530026	35.6453	35.3092	28.2732	94.6413	23.6844	69.6799	41.4462	28.2537	25.0081	50.8189	45.7294	112.767	41.4961	91.6817	43.8914	16.0916	12.7827	63.6289	100.384	8.31333	80.2685	111.431	63.3917	77.5612	181.697
ENSG00000124222	STX16	-0.0067256	0.94972	0.973655	-0.179861	0.467064	0.576963	4582.58	3237.07	5088.27	3543.56	6558.88	5561.85	2748.53	5640.49	4624.56	3568.26	5330.64	4075.9	5355.2	5813.36	5210.17	7277.14	4033.76	5888.61	5985.06	3738.81	3666.18	5966.65	5050.19	5746.86	7259.82
ENSG00000119689	DLST	0.0307459	0.950233	0.974133	0.579414	0.0428055	0.0846366	5349.72	3744.47	5576.89	2937.2	4043.05	5597.8	6691.59	6707.78	5070.14	6816.67	5762.56	5796.75	3992.84	2794.06	3888.42	6380.37	6014.84	5217.55	3856	4771.58	3074.94	3992.54	4921	3195.42	1785.82
ENSG00000259953	None	-0.00360981	0.950419	0.974153	2.8228	5.99874e-11	1.03364e-09	1050.92	1003.7	891.514	826.817	1054.28	570.826	1169.42	1407.45	1479.38	666.248	631.721	1013.13	1683.61	604.931	878.835	876.066	1058.68	1410.09	765.752	727.672	121.336	165.986	228.153	43.3606	138.675
ENSG00000089048	ESF1	0.0375397	0.950494	0.974153	-0.935694	0.00142057	0.0047392	2148.32	1732.02	2067.36	1803.19	2563.15	2384.42	1916.56	2034.16	1480.45	2056.17	2275.16	2544.61	726.794	2462.28	1430.48	2759.35	1407.2	1742.43	2783.92	1955.29	1798.38	2008	3218.76	4395.53	7942.92
ENSG00000160999	SH2B2	0.0464461	0.950528	0.974153	0.70574	0.0688142	0.125075	784.947	675.862	470.634	445.438	722.214	523.981	1288.01	934.724	1255.54	555.063	1036.47	393.652	743.996	1229.86	961.632	864.417	1063.59	919.211	426.356	710	493.627	658.369	576.958	537.217	201.115
ENSG00000169764	UGP2	0.0411486	0.950461	0.974153	-0.410082	0.193902	0.290531	8328.99	11815.4	5905.26	3497.88	3042.51	4408.33	5230.06	7915.42	2681.89	5639.62	2075.94	4128.71	2791.69	2544.73	4905.92	4652.4	4266.97	4817.28	4377.12	5870.59	5104.21	4318.82	10466.2	7241.66	5908.86
ENSG00000187866	PABIR1	-0.00567867	0.950401	0.974153	-0.151691	0.586175	0.682342	1430.46	1698.73	1917.27	1074.65	1907.6	1169.92	2075.64	3700.9	1076.51	1557.38	1335	1764.49	1166.69	2289.28	2788.14	1924.52	2148.05	1466.24	1483.45	2149.41	1982.74	1627.14	2819.06	2219.99	1375.38
ENSG00000100350	FOXRED2	0.0433262	0.950314	0.974153	0.122186	0.757083	0.82163	6281.24	4459.67	3368.54	6228.27	7192.97	6508.44	4478.07	2958.15	12011.1	2236.33	14549.6	5507	4515.7	5457.92	7890.57	5790.59	9630.75	6971.82	2750.91	4769.22	7142.66	5479.81	6345.56	6336.13	3244.73
ENSG00000169989	TIGD4	0.0512802	0.950701	0.974273	1.86458	3.02064e-05	0.000163691	114.294	131.139	257.193	89.1406	120.388	110.048	119.534	213.466	132.228	146.11	132.423	74.5486	203.794	145.565	246.395	155.285	104.83	103.603	148.577	219.601	48.3694	55.3836	31.097	48.2324	20.4931
ENSG00000156502	SUPV3L1	0.0265128	0.950736	0.974273	0.0730203	0.789479	0.84758	2463.63	2090.12	2089.94	2480.33	1219.82	2155.69	2043.82	2024.41	1818.81	1741.62	2306.46	2604.19	2092.58	2771.24	2652.47	1803.31	2226.3	2053.15	2095.99	2057.71	1869.59	1906.93	2274.42	2279.68	1876.7
ENSG00000230897	RPS18P12	0.116921	0.950972	0.974361	1.1652	0.125346	0.2044	37.0047	19.1722	95.9168	310.153	108.531	55.5921	84.8338	106.244	29.1774	80.9754	81.0522	66.3062	5.85926	169.203	131.677	12.4953	79.0588	29.1802	167.824	45.3222	9.06589	15.6812	18.7419	9.06923	141.374
ENSG00000102738	MRPS31	-0.00586704	0.950895	0.974361	0.346892	0.250029	0.355678	1299.68	1537.33	1310.17	1326.98	1298.25	1139.41	1165.55	1060.45	1000.51	2320.01	1151.98	1222.06	1059.57	2437.09	1308.78	1180.36	1059.43	1260.17	1588.54	1568.73	860.413	883.482	1142.8	1139.22	1336.59
ENSG00000174206	KICS2	-0.00357978	0.950938	0.974361	-0.303618	0.366149	0.477901	217.232	298.589	233.632	672.406	252.573	211.354	229.436	331.393	366.459	235.02	346.028	374.982	177.428	356.675	287.292	173.192	281.588	256.796	373.682	281.827	359.495	296.297	377.224	387.364	417.568
ENSG00000175854	SWI5	-0.00434351	0.951007	0.974361	0.0703786	0.863026	0.901639	1361.92	1191.33	995.346	555.078	867.313	788.677	992.978	2210.6	1096.28	801.256	1096.59	1088.53	1166.65	2156.75	2487.88	928.114	1084.46	1410.11	1398.83	1068.09	989.072	911.922	1511.27	1220.5	1256.52
ENSG00000171763	SPATA5L1	0.0346252	0.9512	0.974512	0.325394	0.298623	0.408588	1073.12	806.998	1032.54	815.391	864.072	855.098	745.213	1287.57	771.463	706.769	1323.11	1093.14	837.283	742.089	845.917	983.801	1078.08	832.922	857.154	840.154	667.896	778.426	988.862	838.197	412.571
ENSG00000055070	SZRD1	0.0329639	0.951465	0.974736	0.45904	0.130381	0.210938	3201.36	3548.77	5325.16	1217.42	3302.57	3069.6	6254.9	3851.95	2974.42	3032.21	3140.55	3553.17	2987.43	1497.3	3820.59	2733.25	4088.72	3214.04	2998.85	2773.88	2026.53	1866.59	2925.83	2433.39	2914.12
ENSG00000117308	GALE	-0.00349944	0.951714	0.974944	0.670605	0.0668431	0.122095	1391.22	1060.19	1798.73	311.855	952.213	1338.73	1419.11	1043.88	1695.94	1094.35	1616.08	1502.76	1674.47	641.932	1588.09	1860.83	1645.36	1386.38	692.641	1535.62	616.785	1001.32	1027.35	998.197	476.387
ENSG00000129473	BCL2L2	-0.00584442	0.951789	0.974975	-1.73473	2.0399e-12	4.49555e-11	1283.17	1487.9	2089.91	963.89	1543.29	1565.31	1999.48	2678.44	1481.49	2556.62	1775.79	1790.15	1854.17	1015.32	1454.42	2568.17	1903.53	1959.27	1783.99	1409.23	4571.34	5682.92	8157.08	5376.05	5449.26
ENSG00000173611	SCAI	-0.00568537	0.951878	0.975019	0.511288	0.0807874	0.142755	2758.09	4172.17	2070.79	4128.15	5407.84	4155.57	2469.93	2761.27	1932.29	3145.01	1362.24	2941.33	2085.71	3652.88	2921.8	3446.01	3313.23	2989.63	2394.31	3703.49	2260.13	2055.5	2042.43	2747	1727.26
ENSG00000174839	DENND6A	0.0294765	0.951962	0.975057	-0.00416365	0.961935	0.974673	1644.27	1936.79	1991.74	2110.32	2205.27	1946.54	1605.16	2910.42	1181.66	1501.78	1564.63	1609.07	1326.76	1677.35	981.582	1758.45	1606.56	1596.78	2059.39	1584.08	1650.61	1618.47	1655.29	1896.14	1940.36
ENSG00000104660	LEPROTL1	0.0299136	0.952209	0.975263	0.354859	0.212176	0.312781	3053.36	2916.28	3585.14	4140.73	4078.48	2772.24	2670.45	3254.46	3897.86	2931.34	4862.69	2230.63	1470.76	5272.85	3144.26	3451.38	3799.01	3015.53	2882.29	3460.1	1926.15	1762.25	3657.86	3333.75	2451.14
ENSG00000198417	MT1F	0.107696	0.952314	0.975323	-0.653129	0.249857	0.355472	3634.13	3608.25	668.11	210.222	107.523	106.812	1379.59	579.924	1147.29	498.638	472.736	160.51	1276.01	157.611	2463.94	207.28	881.126	690.524	1142.83	1155.2	822.98	763.293	2130.43	2711.31	1768.96
ENSG00000027869	SH2D2A	0.087329	0.952398	0.975362	1.52307	0.0156311	0.0366183	49.8823	53.4682	121.863	194.003	40.8851	19.6694	43.3611	240.785	72.8927	51.5084	373.144	77.6167	73.7638	88.3286	147.637	31.3485	91.9586	98.187	85.7452	119.4	20.9448	22.0332	32.309	17.9242	89.8267
ENSG00000247624	CPEB2-DT	0.0875237	0.952752	0.975678	-1.31476	0.00443473	0.0125621	49.5223	66.5651	20.3603	34.2468	15.0842	34.8473	36.6408	3.88192	11.4764	26.9684	41.0102	8.89563	33.3898	20.3525	46.8859	19.7077	30.6683	38.8131	17.204	23.8227	136.036	79.0282	36.1159	77.4781	36.9165
ENSG00000138449	SLC40A1	-0.00100961	0.952907	0.975685	1.30267	0.00182463	0.00589321	685.466	855.419	1177	1708.31	1744.2	336.648	776.058	1411.35	538.271	1435.15	1517.35	1012.34	639.249	2620.69	1479.36	768.327	867.375	946.215	1569.08	1296.87	315.67	416.435	534.781	383.624	719.923
ENSG00000077721	UBE2A	0.0309323	0.952872	0.975685	0.7438	0.012173	0.0296442	3783.29	4062.22	5041.98	3226.09	3401.45	3839.72	2909.54	7936.87	2803.69	3011.52	2926.15	2969.94	3526.41	4472.48	7813.76	5294.24	4250.87	4117.08	3615.99	4415.04	1768.29	1941.66	3033.77	2681.02	3083.68
ENSG00000092208	GEMIN2	-0.00404953	0.952918	0.975685	0.334754	0.317941	0.429419	1278.27	977.477	1224.4	784.589	1033.88	1056.62	1103.85	1946.46	862.043	2257.32	903.894	899.903	550.581	1300.35	1467.39	1499.06	1095.77	1180.32	1174.86	1349.25	755.481	628.188	1033.6	1129.02	1199.8
ENSG00000138430	OLA1	0.0342483	0.952944	0.975685	0.198509	0.536956	0.640131	6166.84	6484.21	8000.81	9956.68	2859.83	4439.93	6271.25	8744.87	5610.48	5855.59	5206.15	9007.51	2659.27	10403.8	4434.08	5608.37	6456.19	6129.22	4633.14	7611.81	4252.89	3950.56	8683.14	6632.02	4180.14
ENSG00000175414	ARL10	0.043642	0.953273	0.97584	1.29618	0.000935159	0.00331323	5288.21	7012.79	2997.28	11941.3	8351.47	6360.28	7145.67	1693.01	8280.86	3380.81	4599.23	2020.85	4690.73	6019.77	2385.13	5205.34	7813.53	4818.37	2619.48	5939.87	2434.41	2682.26	1520.11	2645.42	1834.84
ENSG00000140564	FURIN	-0.00436805	0.953279	0.97584	-0.634455	0.0255122	0.0551675	3210.62	2530.95	3534.38	2254.3	3229.5	2370.31	4115.6	3927.97	6471.42	2369	3993.96	5352.49	6200.42	1456.75	4802.18	4726.04	3594.82	4578.83	4455.94	2553.59	6440.98	6654.21	6496.94	6221.85	3556.55
ENSG00000197329	PELI1	-0.00127728	0.953171	0.97584	0.754717	0.056135	0.10597	8644.59	7569.61	2881.01	3003.39	3137.07	1811.52	3622	2871.41	6341.28	2495.3	1760.45	2312.1	1695.32	936.622	2392.11	3272.75	2986.38	2946.49	4954.17	2812.38	1740.93	1600.26	1928.27	2225.07	2645.93
ENSG00000267934	None	0.0641003	0.953215	0.97584	-0.594555	0.159759	0.248336	553.99	1264.96	508.98	685.183	448.181	769.021	819.463	610.148	825.581	945.978	463.947	586.866	900.544	18.0177	709.254	399.397	514.764	499.553	1041.03	458.133	732.665	1005.23	567.177	721.471	1934.03
ENSG00000184414	None	0.11418	0.954181	0.976717	-2.2922	2.12742e-05	0.000119503	15.5913	6.05823	61.8953	13.7778	40.8074	21.8115	6.72497	92.6651	32.2707	36.5847	4.6849	21.8055	17.3397	38.1159	4.98609	29.6199	16.868	25.8995	37.6549	22.2842	64.734	55.1906	47.3074	91.5525	424.57
ENSG00000065518	NDUFB4	-0.000325171	0.95423	0.976719	-0.535412	0.129565	0.20987	4199.32	4521.2	5418.92	4642.11	4287.01	4422.5	3830.22	10065.6	2496.57	6699.88	3099.53	3697.16	2667.33	16438.8	11581.5	2618.33	5909.09	5220.8	5917.66	5628.72	5218.25	3997.14	11686	10227.4	9946.18
ENSG00000236816	None	0.26438	0.954426	0.976829	-1.86007	0.0450136	0.0881909	1.25494	3.03187	2.33767	106.108	0.0407827	2.23455	0	331.533	217.467	0	134.31	1.35769	121.928	88.2163	10.9713	5.31676	36.2351	61.4911	54.8646	60.8536	433.496	217.295	382.014	123.336	9.65208
ENSG00000076826	CAMSAP3	0.0415626	0.954429	0.976829	0.522868	0.156094	0.24381	13026.1	6460.01	3914.72	3755.98	5609.96	5549.89	6655.91	4034.2	11630.1	5606.2	3308.26	9523.52	7884.22	4191.02	4945.82	9627.13	7957.11	8172.63	2460.64	7089.64	5383.46	6355.55	4537.71	5257.87	1457.67
ENSG00000248222	None	0.149254	0.954706	0.976876	-3.89162	1.51511e-08	1.70714e-07	3.38645	13.1175	2.33863	69.2972	52.5436	20.7072	11.5513	0	1.06592	22.2269	1.48091	8.15357	5.85337	32.1269	95.7745	5.32016	19.3482	20.5019	6.94104	30.9278	500.071	752.684	106.87	153.827	95.3891
ENSG00000135334	AKIRIN2	-0.00432931	0.954534	0.976876	0.601878	0.0470583	0.0916082	7184.25	4861.15	8448.79	5513.41	5235.96	4187.22	7118.67	7989.49	3749.01	8555.99	7430.82	4189.03	3572.51	3287.95	5898.48	6333.68	7793.33	5861.65	3387.46	6416.57	3472.76	2679.77	5969.46	4513.63	2628.25
ENSG00000225032	LOC102723566	0.00704974	0.954638	0.976876	-0.516244	0.237959	0.342041	322.503	189.647	96.0006	300.314	135.451	98.0907	52.9983	261.215	651.644	95.9683	178.151	422.646	559.479	126.561	215.469	237.859	145.961	292.371	357.647	185.52	339.42	524.85	217.255	374.661	306.561
ENSG00000250988	SNHG21	0.0480619	0.954653	0.976876	-0.264458	0.449433	0.560047	55.6545	44.3892	90.2698	57.1499	94.5648	61.0281	65.547	103.323	88.4918	91.3482	109.247	91.2994	139.231	64.4746	66.8348	50.222	66.9322	87.3859	76.5837	76.9914	53.7906	87.6853	107.939	130.725	98.5234
ENSG00000012822	CALCOCO1	-0.00391092	0.954693	0.976876	-0.201098	0.469085	0.578718	12370.9	8853.76	12916.4	4766.64	9674.48	5884.33	6193.14	12090	15774.7	10137.9	11987.5	14153.2	15280.1	6207.17	17211.6	16571.2	9479.69	13442	13161	9058.74	12134.6	18302.3	13601.9	11500.1	9149.68
ENSG00000033867	SLC4A7	0.0376077	0.954864	0.976944	1.46536	4.95376e-05	0.000252684	3057.01	4774.38	3339.11	4552.9	1816.28	3128.4	1312.07	2222.27	1224.35	4217.31	1370.28	1261.2	2894.11	2772.49	1975.14	3073.49	2152.01	2152.42	3387.36	2779.32	1031.07	867.691	693.711	1447.7	824.503
ENSG00000173535	TNFRSF10C	0.102319	0.954823	0.976944	-0.229519	0.638438	0.726227	29.9553	56.4849	11.3663	124.051	7.5729	33.7806	25.0523	9.73024	29.1618	7.00844	84.595	42.2707	33.4217	15.6189	14.9617	49.4025	16.8437	28.0705	58.1789	30.7664	11.8042	15.6765	47.1411	48.2419	88.3741
ENSG00000262587	LOC554206	-0.00460468	0.955202	0.977215	-0.932426	0.00956587	0.0242076	89.3026	158.368	88.05	117.611	136.466	71.9263	124.37	94.5401	142.615	92.8837	99.5254	57.9656	170.341	62.1244	62.8441	68.1775	110.548	126.218	61.7805	111.668	250.944	264.021	209.7	146.145	104.383
ENSG00000138032	PPM1B	-0.00436605	0.955268	0.977215	-0.354657	0.178226	0.271062	4588.28	4864.17	7253.74	4081.41	5796.94	4269.99	4479.04	8424.2	3675.09	7106.56	3470.45	4120.4	5311.45	2031.77	7406.76	5873.2	5014.2	5560.63	5124.53	5051.9	5130.67	5215.03	7381.64	7493.12	7848.98
ENSG00000197747	S100A10	0.140268	0.955267	0.977215	0.646898	0.461566	0.571738	232.147	1128.79	11692.4	331.27	97.8473	611.147	490.684	6499.25	625.727	2894.91	133.132	5465.23	159.033	1566.46	1321.74	2491.83	974.653	1609.74	4132.36	1390.73	566.575	270.918	945.609	905.647	4443.9
ENSG00000110074	FOXRED1	-0.00493351	0.955321	0.977223	0.0218446	0.956103	0.970156	4304.68	2168.8	2158.8	2254.27	1977.48	2725.38	2098.76	2475.69	3461.64	1848.01	3538.01	3251.45	3238.44	2785.62	2852.97	3153.38	3131.68	3226.97	2363.44	2389.6	2304.82	3293.94	3373.75	2508.34	2152.18
ENSG00000254783	LOC100289518	-0.00335264	0.955429	0.977238	-0.833038	0.0162826	0.0378765	53.5379	56.4918	74.4736	52.5724	81.6653	108.87	111.857	45.8002	68.7145	69.8826	53.7327	72.4234	53.0203	35.8884	69.828	56.5261	68.5776	46.4228	83.401	68.5266	130.482	118.524	125.329	113.069	105.936
ENSG00000134265	NAPG	0.028887	0.955401	0.977238	-0.437315	0.0926947	0.159903	2298.39	2896.11	4081.6	2231.43	2795.3	2626.26	3282.65	3600.49	1565.83	2914.71	1891.34	1831.56	2007.39	1775.24	3236.03	4159.67	2807.28	2538.65	1917.75	3319.99	3495.58	3213.25	4677.85	4349.79	2540.7
ENSG00000267309	ZNF566-AS1	0.0614006	0.955649	0.977417	-0.276612	0.48798	0.596336	50.6126	85.7448	116.207	62.865	53.7714	73.0085	81.9382	186.193	72.8892	49.132	240.414	143.467	108.241	35.9093	46.8832	76.2712	117.056	84.1651	64.0512	90.0865	70.2191	122.497	178.535	102.919	87.7895
ENSG00000232645	LINC01431	0.0660368	0.955744	0.977436	-0.565704	0.19797	0.295435	43.5198	43.3788	73.3201	12.6582	27.9829	37.0727	40.4777	109.19	56.2231	22.1113	44.8994	44.4351	86.2979	146.378	93.7707	25.0742	47.5682	48.5654	61.7045	58.5287	50.1435	60.7764	88.1063	93.97	127.245
ENSG00000171155	C1GALT1C1	0.000131892	0.95576	0.977436	0.379867	0.346411	0.458007	640.471	668.801	668.092	745.731	787.768	712.41	716.293	2098.54	423.749	740.943	575.532	621.53	461.893	1710.51	1265.88	656.135	795.598	705.619	832.006	1039.69	380.448	421.921	1070.66	591.879	776.772
ENSG00000107263	RAPGEF1	0.0488732	0.956146	0.977783	0.449181	0.284761	0.393996	25452.2	26097.2	4353.71	10056.1	12582.6	6724.15	8658.27	3435.74	14950.1	2883.59	8343.5	11410.1	15580.7	5706.13	6842.15	14484.2	13278	11517.2	8825.09	9291.33	10094.4	11430.8	7396.59	7555.41	4163.9
ENSG00000128394	APOBEC3F	0.0970827	0.956264	0.977856	0.498038	0.450434	0.560932	80.7544	103.899	111.679	58.2935	19.3959	41.4412	152.355	151.098	385.007	11.7693	40.8344	30.7751	23.135	37.0945	19.9492	54.7129	57.2251	73.3759	115.36	63.0865	69.3561	78.2986	45.9825	63.5001	35.03
ENSG00000113356	POLR3G	0.053301	0.956657	0.978172	-0.999634	0.00939571	0.0238654	250.802	253.199	374.675	548.1	425.585	215.725	158.084	496.117	431.015	300.927	361.221	550.778	197.02	1113.84	523.711	384.17	348.55	282.701	377.159	577.685	450.704	470.905	619.252	991.849	1583.92
ENSG00000104522	GFUS	0.0427001	0.95671	0.978172	0.600595	0.117087	0.193734	2883.29	1954.95	1539.29	4528.89	1169.32	1293.02	1802.79	2358.73	2161.33	1356.38	5044.27	3921.47	1371.7	5208.3	1321.74	1578.89	3155.93	2620.64	1515.48	2293.36	1150.56	1605.84	2274.34	1851.67	1256.77
ENSG00000147457	CHMP7	0.0314362	0.956707	0.978172	0.431611	0.160197	0.248917	3840.57	3652.67	2220.88	2125.25	1446.59	2993.35	3814.81	3367.53	4767.16	1785.25	5384.56	3154.83	3104.89	2440.9	3137.27	4498.96	4330.82	3502.1	1700.63	3121.23	2363.23	2403.24	3296.78	2263.22	1659.87
ENSG00000236266	None	0.0864972	0.95684	0.978187	-2.45235	1.90125e-08	2.10199e-07	29.3542	26.2273	28.1994	12.6319	42.9294	22.8863	15.4104	9.73228	10.4338	21.4046	19.2135	14.2229	74.4884	23.8766	16.9574	15.2171	19.3233	26.9634	26.2738	17.6458	237.313	192.132	126.594	39.5515	60.6558
ENSG00000126106	TMEM53	0.0424622	0.956864	0.978187	0.390735	0.307161	0.417922	704.885	641.564	809.101	210.218	764.112	420.504	760.649	1038.05	891.17	520.922	1120.04	591.38	864.868	427.177	894.797	584.33	806.947	710.996	478.907	732.374	353.993	365.026	663.796	491.546	807.472
ENSG00000183605	SFXN4	-0.00288791	0.956837	0.978187	0.00812785	0.992345	0.997596	1401.93	1028.92	1351.92	2102.28	660.984	861.659	1281.24	1222.25	1507.51	758.353	1416.14	2488.95	995.087	1967.14	1794.58	1215.37	1297.5	1225.64	1313.15	1688.12	1292.01	1475.46	1552.25	1296.73	1236.61
ENSG00000170502	NUDT9	-0.00334431	0.956963	0.978241	-0.293542	0.291616	0.401489	1534.88	1287.16	2566.07	1138.59	1422.92	1431.33	1235.92	2161.85	1282.64	1361.2	1322.16	1363.11	1365.91	3189.83	2331.26	1850.02	1626.73	1605.41	1252.61	2241.09	1529.23	1461.16	2716.09	2453.65	2122.8
ENSG00000171163	ZNF692	0.0341209	0.957009	0.978241	0.571463	0.0810416	0.143121	6793.24	4268	5750.66	2664.27	3084.43	1821.33	2453.53	5512.81	5408.5	3282.33	9748.7	5304.87	6031.2	5537.8	4839.08	7071.57	4001.48	6491.7	4016	4919.45	2434.38	5000.24	3123.19	3238.59	2936.29
ENSG00000100319	ZMAT5	-0.00164268	0.957314	0.978506	0.341269	0.334292	0.445765	871.566	795.899	572.162	340.382	846.847	601.297	654.598	670.58	703.782	401.768	559.508	532.53	979.986	669.274	869.859	452.365	696.371	666.764	638.867	631.461	322.967	331.036	724.552	580.388	638.144
ENSG00000241697	TMEFF1	0.0654578	0.957438	0.978585	3.39472	2.43441e-08	2.6316e-07	771.767	713.173	216.727	525.241	477.147	241.857	532.181	180.302	559.046	161.099	294.574	64.7028	180.895	150.434	411.986	330.309	410.747	354.962	115.522	506.835	26.4338	31.5759	53.2319	14.1278	47.163
ENSG00000134291	TMEM106C	0.0377672	0.957773	0.978691	0.619262	0.0811786	0.143281	3330.01	2487.57	6779.74	1724.45	5382.08	2688.37	3313.49	8561.65	2534.05	5592.03	2977.54	2721.74	1722.97	5292	5044.58	3087.82	3981.35	3833.33	2622.89	4963.42	1784.71	2237.25	4007.72	3089.93	1745.59
ENSG00000229474	PATL2	0.0899644	0.957597	0.978691	0.728566	0.241086	0.345359	14.1237	24.2136	60.8595	28.5941	14.0167	10.9506	41.4556	94.5882	105.064	15.7633	29.6462	11.1561	26.5436	47.6804	51.8731	25.0927	15.2202	23.7667	78.6631	23.7828	14.5635	22.1055	14.9838	24.1357	37.782
ENSG00000132906	CASP9	-4.77352e-05	0.957706	0.978691	-0.291303	0.377201	0.489074	1567.15	1376.94	1314.67	349.538	710.416	767.983	1336.2	1098.46	1618.9	776.63	1490.03	2104.17	1940.46	544.116	1067.37	2175.04	1403.25	1481.32	917.757	1257.57	1681.64	1896.72	1591.99	1676.43	892.186
ENSG00000110955	ATP5F1B	-0.00340388	0.957693	0.978691	-0.223131	0.394663	0.506785	36485.8	32993	48396.6	30271.2	35428.6	30070.6	34995.6	50320	27665.1	50801.8	32688.6	35271.5	36910.6	67491.5	44652	33180.9	44374.4	44131.2	25678.6	43091.5	37483.4	35935.8	83266.4	46867.7	25384.1
ENSG00000111348	ARHGDIB	0.00289888	0.957735	0.978691	0.21745	0.622048	0.712824	3215.19	3479.15	1156.74	2193.7	860.88	1520.66	2757.25	2272.96	1610.59	1242.83	1442.58	503.762	613.935	2968.02	2209.56	2323.98	1135.25	1550.4	3268.43	1624.11	900.541	1158.48	1578.36	1014.87	3513.11
ENSG00000180902	D2HGDH	0.00369909	0.958007	0.978883	0.289674	0.513198	0.618171	1755.23	791.869	714.385	966.145	458.946	1423.68	1163.62	590.643	1668.87	825.085	3231.68	2353.18	1657.19	421.25	435.925	1551.12	1380.65	1468.37	1242.29	898.634	996.384	1563.3	1050.99	859.874	644.129
ENSG00000104497	SNX16	0.00475239	0.95839	0.979228	0.487423	0.280351	0.389011	2392.88	1357.76	424.37	877.016	908.114	933.497	440.56	522.42	523.688	358.064	537.001	766.439	255.768	497.556	553.636	894.948	609.978	504.957	956.533	979.635	438.862	272.531	555.904	704.797	758.35
ENSG00000169567	HINT1	0.00171352	0.958653	0.979402	-0.0851457	0.783154	0.842759	8527.44	7333.58	14037	9058.08	12266.6	8481.15	8900.25	9604.52	6048.79	13549.1	10023	7652.43	5024.77	41486.4	15002.1	4777.12	13112.5	11367.3	8843.38	12065.3	7270.35	7118.79	19575.1	14002	12291.6
ENSG00000114547	ROPN1B	0.0736702	0.958613	0.979402	0.00894234	1	1	106.601	135.166	55.3453	117.56	40.879	47.9703	90.624	213.506	85.3708	65.0666	106.023	73.8882	63.3866	23.9877	54.8639	7.1113	92.0156	69.0641	19.5254	124.906	87.5965	84.5553	126.424	49.6523	51.4167
ENSG00000170703	TTLL6	0.144706	0.958845	0.979504	-0.281316	0.643662	0.730913	43.5465	21.1888	50.791	5.80586	1.11964	4.41664	4.79614	73.1118	82.2206	57.9922	15.9281	78.591	140.182	0.103937	123.7	101.546	13.5914	21.6215	108.345	38.4504	62.9538	128.281	49.6996	31.8926	33.2436
ENSG00000244617	ASPRV1	0.0033824	0.958834	0.979504	0.198945	0.662926	0.747781	458.355	429.723	223.491	284.384	234.314	249.476	193.759	567.284	286.311	214.342	282.538	285.854	679.302	74.1006	388.045	537.743	467.279	368.981	227.485	280.261	235.386	346.169	276.739	246.453	362.764
ENSG00000158545	ZC3H18	0.0301233	0.959007	0.979622	-0.555318	0.0436197	0.0859517	4872.98	3936.12	3319.97	2504.38	1957.07	3609.87	1889.55	4179.44	4574.57	2700.21	4663.56	5055.27	4971.64	1727.54	3618.09	3045.63	4498.65	3764.27	2429.74	3171.27	5073.2	6331.8	4942.23	6888.53	2766.95
ENSG00000132950	ZMYM5	0.0289566	0.959061	0.97963	0.364586	0.216123	0.317078	1281.77	1416.28	1481.7	1331.56	1458.38	1836.51	1343.9	1156.94	1274.31	3080.92	1515.67	1621.93	1805.79	1475.74	1134.21	1926.33	1150.61	1379.92	2027.37	1603.36	1500.08	1371.95	914.569	1245.91	1068.85
ENSG00000166321	NUDT13	0.0467066	0.95963	0.980116	-0.626491	0.0839418	0.147383	364.556	517.484	222.374	513.85	262.259	858.233	423.224	120.844	444.547	238.955	241.551	620.999	405.395	419.935	436.924	329.402	313.838	381.938	545.083	313.369	882.373	704.158	429.42	553.783	527.241
ENSG00000151092	NGLY1	0.0317866	0.959591	0.980116	0.121917	0.715551	0.790276	1607.82	1658.38	1873.25	1245.93	1908.66	1423.71	1368	3885.13	1042.16	1985.53	1401.65	1206.93	1152.87	1707.16	898.786	2090.6	1442.74	1512.63	1438.87	2075.5	1193.46	1359.25	1867.4	1548.18	1630.37
ENSG00000213212	None	0.0554485	0.960022	0.980442	-1.85735	1.63423e-06	1.20935e-05	326.105	160.394	89.2305	267.209	133.3	309.33	163.877	108.175	254.027	212.012	173.337	624.378	219.99	381.628	97.7578	232.476	143.547	268.635	316.515	174.742	1376.94	959.418	394.722	960.122	560.219
ENSG00000084453	SLCO1A2	0.115812	0.960169	0.980442	-2.81843	0.00144072	0.00479727	36.9824	25.2244	3028.11	4799.39	723.265	67.5982	5.76281	108.172	186.384	7.0229	515.354	60.9332	111.819	3.69272	13.9641	25.9638	679.459	315.078	859.343	388.815	1211.67	1973.22	2303.09	1332.44	14610.5
ENSG00000155903	RASA2	0.0289519	0.96018	0.980442	0.631888	0.0355178	0.072423	2720.97	2775.06	2237.78	2119.52	3468.04	2153.52	1906.91	2514.68	1771.96	4240.37	1416.85	2059.41	2743.25	1310	2870.93	4496.31	1957.54	2513.84	2658.26	2869.45	1470.85	1712.54	1394.74	2213.57	1437.23
ENSG00000169188	APEX2	0.0354073	0.960108	0.980442	0.716934	0.0388007	0.0780804	1291.2	954.274	866.696	623.579	701.811	788.667	997.804	2090.73	984.883	525.646	1547.11	1116.5	1097.53	872.116	1042.43	1047.53	1288.7	1051.93	754.327	941.809	508.209	507.303	914.381	504.278	713.005
ENSG00000132604	TERF2	0.0267128	0.960118	0.980442	-0.27141	0.290473	0.4002	5088.2	4683.6	2350.65	2901.76	3995.73	3588.08	1831.71	3274.93	3955.12	2509.59	3957.85	2638.78	4102.18	2675.91	5035.6	2288.02	4741.56	3506.42	2269.75	2949.47	4036.66	3558.61	4775.91	4611.44	3716.8
ENSG00000166669	ATF7IP2	0.112611	0.96034	0.980492	1.40096	0.0695535	0.126101	45.5593	730.331	72.3126	639.514	49.4877	477.136	51.0707	1254.44	1224.29	47.5105	1388.31	285.766	1080.15	53.8177	2074.9	951.534	531.722	472.581	862.789	543.654	268.261	285.311	275.453	223.574	180.837
ENSG00000136738	STAM	-0.0024946	0.960368	0.980492	0.514063	0.0795684	0.141041	1519.89	2077	1076.61	1465.16	1823.76	1266.85	1799.92	1246.61	1486.69	1342.15	1603.2	1320.88	1527.11	1338.56	1645.95	1917.36	1786.55	1596.77	1170.32	1571.01	1460.86	1251.83	1242.04	903.054	491.052
ENSG00000178694	NSUN3	-0.000180507	0.96032	0.980492	0.404451	0.258767	0.365255	491.119	612.307	370.182	678.279	397.662	697.104	398.149	668.64	429.982	576.607	235.108	528.823	353.616	666.817	420.963	444.306	500.277	498.457	420.603	572.981	434.333	367.459	337.551	496.504	244.728
ENSG00000272779	None	0.0438299	0.960689	0.98068	0.511446	0.217895	0.318927	106.526	116.005	97.0604	125.583	132.165	136.128	65.5418	54.5695	82.2569	63.4476	64.1411	91.2427	92.1548	50.2089	100.752	187.708	87.1147	78.7799	77.752	135.632	78.4767	73.4945	41.0594	78.7217	71.162
ENSG00000260647	None	0.00157194	0.960666	0.98068	-0.411618	0.253071	0.359201	65.1149	36.3181	45.1658	36.5949	54.8112	67.5127	48.1978	54.5817	54.1384	43.6314	47.3322	61.8922	63.3168	45.3732	51.8721	48.4569	43.5271	77.6426	43.4629	41.5216	67.5124	79.8385	46.0078	115.382	33.2786
ENSG00000225282	None	0.105135	0.960691	0.98068	-0.26797	0.621512	0.71248	1.96151	92.7922	49.6345	70.6968	7.5735	105.497	109.009	22.4051	35.4063	2.24954	13.522	34.6433	8.16386	37.0174	37.9063	26.8868	67.9375	35.6155	24.0611	24.5468	56.5779	56.9168	28.6535	74.7994	29.5562
ENSG00000271778	None	0.0669127	0.961105	0.981056	-0.618537	0.166657	0.257032	42.1432	28.2486	60.8945	20.6342	29.0475	41.4056	25.0483	113.109	20.8447	50.0467	19.958	17.9585	26.5572	33.4652	133.677	41.2757	50.8632	32.3914	27.4872	57.0585	79.392	67.1546	46.006	88.8316	56.739
ENSG00000054118	THRAP3	0.025073	0.961416	0.981326	0.254309	0.353542	0.464767	9350.44	8857.79	9498.3	3263.81	6570.74	6628.28	10062	8970.99	7808.23	6612.45	9266.82	8854.29	8962.18	4502.4	5768.79	9899.09	9260.29	7748.64	5679.99	7992.2	6550.46	6327.79	7377.92	6601.6	5859.62
ENSG00000227128	None	0.417923	0.961643	0.98151	1.39852	0.467668	0.577373	4519.46	3176.47	2.33202	148.552	0.0421054	1.14065	0.943419	0.960134	28.1372	0	148.385	0	5.85004	6.08184	5.98377	3.52976	313.843	536.18	195.504	459.793	161.482	234.751	285.272	222.228	49.8048
ENSG00000197226	TBC1D9B	-0.0012616	0.961869	0.981694	-0.24366	0.375015	0.486835	12670.5	9849.39	12597.1	7698.02	8793.23	7857	9481.58	8410.53	16638.8	7412.16	17447.5	16356	18576.1	5775.32	10517.1	15736.4	12192.6	16033.5	9109.66	9159.62	14132.9	19694	14580.9	10682.2	9660.31
ENSG00000142655	PEX14	0.000171324	0.962044	0.981825	-0.130441	0.653465	0.739475	1638.56	1369.88	2554.78	435.186	1213.37	1313.7	2253.03	1108.2	1736.55	1852.08	2652.59	1990.11	2108.65	958.059	1803.56	1796.16	2026.21	1925.82	1257.18	1486.27	1685.28	1777.33	2472.88	2108.22	1118.3
ENSG00000139220	PPFIA2	0.0460054	0.962224	0.981919	1.03108	0.0161854	0.0376793	1022.85	961.34	8818.82	3576.66	5206.92	4072.82	7437.8	6247.73	2567.36	9796.76	1950.7	2862.81	3481.5	3444.18	1827.5	4234.11	3786.86	3899.14	2882.31	5779	1982.74	2008.88	2453.08	2244.13	1634.26
ENSG00000119318	RAD23B	0.0259357	0.962299	0.981919	0.452962	0.10943	0.183311	10598.6	10298.3	10415.8	9232.79	9986.14	9368.9	8801.92	15427.3	8380.84	6118.4	10084	13684.7	7121.91	19809.2	9007.82	10268.9	12216	10404.9	7060.56	11718	6450.99	5482.92	10101.5	9873.09	6583.65
ENSG00000126870	DYNC2I1	-0.00187321	0.962368	0.981919	-0.364384	0.157976	0.246078	5043.78	3215.88	4360.41	2197.21	4799.61	3419.27	5627.27	6304.26	4195.62	4728.67	4199.47	3366.02	4597.41	4279.23	2582.64	4015.09	2837.06	3850.6	6332.43	3735.76	4085	4360.73	4821.88	5146.17	8516.05
ENSG00000166188	ZNF319	0.0395634	0.962345	0.981919	0.430645	0.257573	0.363933	2465.88	2583.39	1641.93	881.671	1646.45	1157.94	2186.51	1283.65	2262.29	899.718	1865.73	1400.08	2948.12	392.626	2056.94	1148.93	2366.79	1825.49	962.345	1369.2	1305.71	1365.62	1475.31	1479.54	591.345
ENSG00000132832	None	0.172309	0.962284	0.981919	-0.768189	0.301019	0.411069	82.9431	111.966	3.46817	70.8202	10.7988	0.0489616	0	5.83105	312.157	14.1524	37.6255	42.1248	49.583	63.2731	358.131	21.4747	49.9667	116.457	37.7831	58.4828	43.7408	42.5383	119.153	118.153	306.802
ENSG00000124588	NQO2	0.0342016	0.962583	0.982045	-0.956972	0.00160946	0.00529096	1828.93	1176.2	857.68	1070.04	708.263	557.761	1340.06	860.637	1229.54	1029.24	1021.13	1499.04	2322.71	527.41	1178.1	1147.16	743.902	1135.01	1230.84	1371.61	2341.34	2660.92	1901	2824.47	1406.42
ENSG00000148337	CIZ1	0.0252949	0.962577	0.982045	-0.243701	0.335479	0.447066	12865	9115.02	8542.53	6729.64	9187.63	7772.02	8209.02	9323.82	9994.53	5027.16	12136.1	17253.9	11251.7	9355.37	9616.32	10190.8	11489	11326.3	6989.69	8657.54	12296.2	13187.5	12918.2	12803.1	6726.11
ENSG00000227516	None	0.0720894	0.962734	0.982151	0.969088	0.0678776	0.12367	57.9168	49.4298	21.5175	76.4504	66.6156	99.0388	51.0916	9.72946	32.2924	45.2236	35.2446	41.4196	85.1273	96.4587	23.9397	44.8581	28.1479	51.7904	94.7181	24.5185	31.9464	30.0406	19.9307	39.2571	11.3994
ENSG00000173209	AHSA2P	0.033424	0.962924	0.982297	0.89763	0.00926122	0.0235633	3373.63	2778.09	3576.14	3381.38	3519.66	3244.98	4692.12	5961.18	3979.07	4024.98	3362.91	4966.2	7026.13	1832.53	1795.58	5729.62	2172.14	4392.18	5799.87	3085.77	1657.89	2869.59	1093.3	1322.22	3666.76
ENSG00000163597	SNHG16	0.00154554	0.963233	0.982566	1.27748	0.000550455	0.00210584	1973.84	892.745	1647.6	4552.81	2811.4	1604.54	2205.78	2263.21	1323.25	1261.88	2426.1	3122.53	1216.23	3525.12	2178.64	1019.65	2490.99	2118.96	1444.61	2442.04	837.616	577.609	1296.55	953.784	720.575
ENSG00000184436	THAP7	-0.000890492	0.963282	0.982568	-0.489467	0.0748228	0.134083	2780.5	2046.74	1964.65	776.618	1655.05	1228.74	1680.36	1795.37	1714.69	840.94	1806.31	1507.97	2298.66	1420.89	2175.64	1754.86	1961.65	1666.9	1689.14	1548.65	1817.57	1751.2	3440.7	2767.36	2266.95
ENSG00000105085	MED26	0.000238009	0.963661	0.982908	0.228651	0.49139	0.599259	772.81	607.267	681.619	549.335	609.377	639.428	668.091	808.012	864.107	468.483	812.441	1401.14	945.479	744.438	744.167	712.704	901.36	691.586	834.272	579.819	593.077	568.962	810.206	670.582	565.513
ENSG00000198890	PRMT6	0.0492373	0.963769	0.982947	0.705969	0.115291	0.191314	475.228	496.308	3877.17	1450.31	1860.29	1411.72	1572.39	3301.29	489.343	1890.24	1521.31	1676.27	747.51	595.418	1218	1293.46	2088.4	1200.83	755.498	1723.54	859.513	838.456	1296.56	1035.05	543.852
ENSG00000177971	IMP3	0.0257996	0.963793	0.982947	-0.22511	0.383937	0.495506	2660.24	2009.42	2319.01	2057.84	2290.19	1689.5	2244.34	3830.52	1799.03	1512.07	2055.95	2181.67	2032.7	2500.48	2933.78	1811.39	2775.05	1958.21	1850.3	2238.7	1888.74	1768.57	4706.23	2667.07	2093.82
ENSG00000157869	RAB28	0.0332045	0.963869	0.982977	-0.0515624	0.841712	0.886598	1419.07	1244.79	3014	809.727	1724.89	1480.34	1376.68	2683.32	798.543	1483.54	1030.72	1001.72	899.518	1881.29	1707.79	1844.64	1521.04	1551.46	1461.71	1426.98	952.555	1053.36	2122.97	1998.96	1776.21
ENSG00000123219	CENPK	0.00785622	0.963976	0.98304	4.05908	6.2033e-13	1.46406e-11	527.588	560.862	765.043	628.059	635.137	1234.01	419.358	315.785	199.917	590.896	178.093	574.851	259.208	560.701	344.152	562.814	514.799	408.926	346.342	807.206	17.2938	17.2837	29.8116	68.2357	23.9609
ENSG00000151276	MAGI1	-0.000948367	0.964112	0.983131	-0.224298	0.394649	0.506785	6459.26	7444.54	3795.1	5746.38	8728.7	3844.1	2790.95	5006.94	8894.07	5321.87	10646.2	4749.55	6782.11	8043.02	8461.17	5437.82	6737.81	6475.54	5222.84	7118.14	7970.24	6928.4	6462.26	6607.98	9324.27
ENSG00000157927	RADIL	0.0136266	0.964189	0.983162	-0.334902	0.435998	0.547328	4736.54	2318.1	958.154	3030.77	1718.48	869.304	1966.68	918.135	8706.58	844.093	4508.69	1183.49	4645.68	410.523	5919.43	2149.79	3427.04	3080.25	1938.32	2669.94	3994.7	4761.53	4092.21	3317.34	1525.09
ENSG00000112078	KCTD20	0.0253948	0.964255	0.983182	0.972858	0.000829432	0.0029942	4608.26	6758.59	5900.77	6830.06	7522.89	3904.01	7402.11	5458.22	5466.8	5985.86	4769.42	4598.68	5746.79	2782.14	5523.4	12469.1	7081.59	6075.27	5379.4	4977.94	3032.97	3369.78	3219.94	2796.64	2821.36
ENSG00000134775	FHOD3	0.00890753	0.96439	0.983225	2.3907	2.02663e-06	1.46796e-05	4258.79	2262.62	5546.35	1917.43	2213.92	1542.47	2490.17	4693.11	4037.37	3376.1	4782.37	8499.34	5808.86	429.609	4593.69	2156.06	5660.68	3475.14	1188.65	4237.17	763.721	888.327	1182.33	398.923	257.669
ENSG00000185112	FAM43A	0.127944	0.964358	0.983225	1.29464	0.129761	0.210154	290.77	317.761	2460.08	572.223	698.608	390.025	476.223	4196.03	1335.75	1724.91	2845.95	24848.1	255.774	830.444	179.556	700.08	3750.69	2574.25	1760.03	1551.67	906.952	965.688	1279.26	1155.72	1057.81
ENSG00000224097	LOC401127	0.0536959	0.964437	0.983226	0.0935881	0.867691	0.905235	118.71	69.6068	104.952	48.0422	65.5884	108.927	57.8264	128.664	117.64	27.6573	44.8417	183.539	184.127	51.4018	149.633	139.169	79.8349	110.042	116.55	79.2598	97.6284	132.057	96.7964	64.8762	76.816
ENSG00000114473	IQCG	0.0300984	0.964495	0.983238	0.788645	0.0151877	0.0357613	1145.24	1136.86	1059.67	579.059	936.093	1369.22	1259.07	1761.26	1062.97	1783.84	1406.52	1415.24	1126.35	1637.92	1989.1	1120.22	1199.06	963.481	864.049	2062.51	803.866	789.488	616.755	671.896	878.926
ENSG00000054277	OPN3	0.0059696	0.964634	0.983332	1.85732	6.37738e-05	0.000314843	243.045	598.171	244.889	235.262	174.13	131.85	310.437	169.585	229.048	204.055	485.916	155.294	154.39	251.73	207.488	127.408	270.326	261.094	112.082	332.763	78.4784	74.2913	78.1518	53.4207	53.1325
ENSG00000142920	AZIN2	0.00752596	0.965112	0.983677	-0.44576	0.238144	0.342231	969.331	836.254	1421.87	301.578	1132.75	1023.95	2014.92	1247.59	2677.65	1273.08	1811.21	627.513	1848.35	236.348	1571.13	1604.98	1366.93	1963.55	816.055	976.424	1327.58	1877.72	2998.88	867.577	1696.12
ENSG00000214535	RPS15AP1	0.0625497	0.965081	0.983677	0.510398	0.333079	0.444516	54.1791	107.936	136.515	137.002	79.5531	113.286	67.4688	121.837	35.4241	111.181	61.7202	88.1998	21.9871	350.179	166.591	45.718	77.4016	69.0811	174.747	85.4248	64.7646	60.0024	60.8656	80.0133	107.262
ENSG00000197889	MEIG1	0.0894937	0.965091	0.983677	0.407731	0.566153	0.665136	19.1232	23.2062	53.0493	6.94858	14.0211	33.8062	40.4792	60.4319	72.8635	41.2348	48.1324	23.2428	25.4204	67.9579	297.283	23.2788	37.0529	49.6366	34.3407	78.6809	20.9412	23.611	24.9215	48.2247	82.9345
ENSG00000123268	ATF1	0.029363	0.965214	0.983734	-0.380702	0.182406	0.276176	1050.19	1312.38	1312.38	653.267	1310.05	974.917	822.338	1412.32	633.006	1051.5	672.665	974.633	657.665	1365.91	1095.3	1401.23	930.348	875.004	1106.27	1179.06	1156.05	1092.11	1271.88	1885.89	1389.69
ENSG00000151726	ACSL1	0.00487802	0.965362	0.983837	0.0506622	0.926913	0.948759	3078.38	3122.07	6770.66	2266.85	4284.82	2029.37	2224.09	6317.92	1604.35	4751.77	3182.3	1916.03	3714.09	682.521	4109.88	3881.36	3671.51	3126.66	2794.29	3845.95	1835.8	2285.42	2739.8	2253.13	7162.22
ENSG00000184178	SCFD2	0.027017	0.965485	0.983868	0.614442	0.0422309	0.0836487	807.765	1097.52	1012.25	1361.18	1008.08	1180.77	882.112	1108.21	1134.79	818.755	1324.67	807.118	818.875	1239.48	1060.39	1073.56	1266.1	1045.46	694.909	1098.95	625.012	545.235	928.057	603.317	714.909
ENSG00000015676	NUDCD3	0.0275055	0.96548	0.983868	-0.501743	0.068503	0.12458	7864.05	6425.71	9037.9	5289.63	6073.16	4662.15	13083.4	10299.5	10883.6	9789.32	9600.79	8477.07	9267.37	3013.59	8684.61	8484.39	11025.1	8451	4990.87	7648.71	9996.77	9673.04	17445.8	12160.5	8660.9
ENSG00000108231	LGI1	0.0888915	0.96575	0.984091	-1.08249	0.0482656	0.0935389	1200.36	2001.34	953.583	543.653	97.85	211.383	299.8	348.92	378.986	3852.55	2819.84	232.932	725.607	90.8004	2782.15	777.309	705.175	987.2	554.355	1823.82	2079.45	2057.07	3329.02	2561.62	1433.78
ENSG00000109083	IFT20	0.00405781	0.965862	0.984158	0.701651	0.068493	0.124572	613.349	488.236	855.349	352.942	718.976	371.49	554.329	1360.69	408.129	840.304	545.854	405.746	889.035	900.64	882.827	525.082	663.273	842.602	422.917	741.625	270.047	356.371	569.452	497.809	364.904
ENSG00000256323	None	0.100735	0.965987	0.984161	-1.07891	0.0620386	0.114902	123.847	40.3545	10.2451	91.3435	91.3425	157.845	29.8637	2.90793	124.907	53.1288	109.252	99.6324	101.31	23.9869	9.97373	182.376	35.3973	64.7497	142.706	49.1942	206.23	336.907	52.2749	214.568	16.9814
ENSG00000164742	ADCY1	0.0642829	0.966	0.984161	0.265573	0.64202	0.729479	40685.4	66371.4	8538.07	11464.2	36525.8	47318.1	49175.1	11645.5	10312.1	5990.5	36985.4	23127.3	3299.6	5523.63	18094.4	20755.9	37625.4	27825.8	5402.33	23787.2	24780.3	26292	23168.6	16914.2	11739.4
ENSG00000150457	LATS2	0.0784702	0.966005	0.984161	0.272454	0.681773	0.763194	934.381	1982.17	328.468	218.214	134.391	718.95	305.585	146.184	1912.44	181.725	561.07	623.027	2820	272.131	2332.26	1082.55	721.34	785.451	1215.93	723.075	742.724	565.773	518.76	1021.01	917.176
ENSG00000254837	LOC100287896	0.00351851	0.966238	0.984352	0.272906	0.475436	0.584733	338.053	564.896	463.811	285.556	541.642	369.292	339.338	539.002	413.324	308.062	402.162	365.05	465.282	454.546	827.963	739.71	547.924	494.136	298.345	509.049	244.497	248.849	547.105	408.951	470.37
ENSG00000196678	ERI2	0.00143025	0.966416	0.984412	1.31959	0.0001384	0.000627435	565.404	894.756	851.985	648.666	843.637	928.048	599.639	587.726	555.96	768.773	511.308	933.982	950.084	546.454	905.77	882.382	698.766	672.168	698.301	921.093	281.934	384.918	286.662	175.395	370.06
ENSG00000162595	DIRAS3	0.0687866	0.966379	0.984412	2.73656	0.00626128	0.0168832	2111.79	347.009	79.0829	34.3581	137.608	75.223	18.2932	248.535	51.0429	113.434	195.786	48.1065	123.325	6.08403	1743.72	131.887	263.809	154.328	375.984	508.404	15.4543	46.5903	65.7088	44.5087	83.3707
ENSG00000081665	ZNF506	-0.000957577	0.966437	0.984412	0.0227911	0.953822	0.968721	2960.39	4204.45	2417.23	5678.89	3952.75	4797.15	4236.11	3244.72	2847.41	4743.8	2446.87	3797.59	3387.05	3032.6	2705.34	3989.97	3054.16	3499.95	5089.04	2977.95	4252.93	3663.75	2672.82	4182.16	3204.36
ENSG00000099875	MKNK2	0.00210705	0.966678	0.984437	-0.891539	0.00274813	0.00837799	7922.75	5244.47	7744.66	2300	5249.94	4333.19	4145.47	7853.03	6096.67	4618.18	8232.01	16054.6	7732.21	4515.51	4854.05	10224.1	7233.27	7793.94	7417.06	4297.89	13517.9	13179.6	13919.5	13661.6	7823.93
ENSG00000165283	STOML2	0.0267273	0.966694	0.984437	0.310497	0.30454	0.415076	3784.03	2637.87	4141.48	2590.03	3088.71	2996.63	3035.83	4742.81	2866.15	2346.76	3663.18	5828.55	2582.08	7581.16	5585.25	2947.78	4162.93	3946.61	2920.01	3797.4	2651.56	2170.04	4784.47	3116.65	2502.3
ENSG00000155621	C9orf85	0.0292113	0.966652	0.984437	0.254615	0.43017	0.541841	620.463	693.01	601.515	700.05	1060.71	897.558	763.537	1130.64	546.592	818.018	535.393	1074.34	697.934	813.619	714.241	816.84	862.612	780.047	714.301	701.531	585.775	513.621	678.741	631.235	862.369
ENSG00000168259	DNAJC7	0.0219704	0.966629	0.984437	-0.145122	0.539853	0.642696	2894.75	3133.16	2879.83	1959.64	2278.38	1523.94	1463.44	2793.45	2129.05	2312.68	2789.78	2663.01	2113.32	2669.88	1991.1	2348.19	2198.84	2594.74	1814.88	2733.92	2664.34	2366.07	3464.31	2481.66	2135.75
ENSG00000149679	CABLES2	0.00193201	0.966522	0.984437	0.124448	0.726009	0.798579	2926.18	2105.25	2272.76	1803.21	3501.35	2633.88	2822.79	2938.67	1936.45	1573.21	2313.65	2187.68	2950.53	657.466	4070.98	3625.57	3643.34	2407.03	1024.08	2991.14	2859.63	2791.32	2422.09	1919.08	1565.05
ENSG00000001460	STPG1	0.0204162	0.966834	0.984485	-0.365211	0.433159	0.544734	1182.38	1505.05	2649.54	101.732	282.7	612.23	1938.75	3149.23	1400.28	1507.37	536.949	1807.55	2743.11	144.486	3111.34	1589.7	2013.33	1528.8	457.235	1980.79	1867.77	1655.6	2817.81	2079.03	1346.2
ENSG00000125386	FAM193A	0.021627	0.966816	0.984485	0.068818	0.806511	0.860165	6494.35	6404.52	5720.21	4880.77	5123.11	5930.03	5343.82	4726.23	5313.76	3442.76	5519.28	5564.37	7690.7	3732.91	4291.43	6458.46	7054.18	5519.64	4251.43	4511.25	5492.03	6998.83	4189.09	5508.09	3622.13
ENSG00000224261	RPSAP18	0.0581315	0.967398	0.985012	-0.75275	0.0758721	0.135616	55.6415	54.4761	92.5346	41.1902	25.8425	44.7078	60.7227	193.024	83.2925	66.6487	133.375	119.281	102.478	187.038	44.8882	67.2912	47.5143	82.0034	159.851	40.689	171.551	159.643	98.1224	154.945	138.706
ENSG00000241131	LINC02032	0.184964	0.967504	0.985073	1.75488	0.114398	0.190116	353.312	562.865	134.352	5.79903	255.778	5.50234	71.3167	95.5033	32.303	223.141	1.48924	5.87984	4.70062	3.69675	1728.77	272.889	230.788	300.978	88.0855	206.37	51.0666	37.0344	139.943	69.8728	49.541
ENSG00000124641	MED20	0.00152577	0.967571	0.985094	0.821944	0.0108734	0.026969	1889.6	1473.78	1520.05	1212.8	1392.82	1395.38	1941.64	2313.91	901.608	1657.51	1841.68	1028.89	1102.19	1139.36	850.904	1672.29	1471.81	1573.03	1349.72	1433.15	767.355	839.269	1341.17	772.215	403.498
ENSG00000166863	TAC3	0.167528	0.967678	0.985156	2.34153	0.027168	0.05805	255.653	27.2399	6.85801	13.7945	2.19685	2.2353	13.4737	4.85634	6.27451	10.9809	183.044	4.36032	41.4796	79.761	34.9133	6.21356	49.2627	24.8479	3.52253	76.482	1.7749	13.5381	3.83535	8.89941	14.1537
ENSG00000164332	UBLCP1	0.0233884	0.967747	0.985179	0.432891	0.120686	0.198588	2248.41	2491.6	3155.13	2031.57	1724.92	1953.09	1408.49	2031.24	2029.1	2076.81	2053.56	1578.85	1559.4	2628.09	2181.63	2437.07	2364.3	1677.71	1419.47	2799.43	1230.87	1296.01	2147.78	1847.85	1253.1
ENSG00000174100	None	0.0346112	0.967894	0.985195	0.775667	0.0348087	0.0711999	1109.47	962.346	1628.36	1757.45	1108.04	981.473	941.878	1758.33	1098.37	1190.46	1338.26	2078.47	609.317	3122.93	1327.73	882.325	1452.46	1410.12	931.475	1549.48	899.679	640.86	1425.5	580.499	449.043
ENSG00000180992	MRPL14	0.0281214	0.967903	0.985195	0.454844	0.150927	0.237279	1286.8	1541.36	1516.66	1805.41	1268.16	1139.41	1439.35	1918.18	816.24	1361.23	1420.15	1155.66	924.846	2278.47	1770.64	945.162	1546.07	1508.3	1086.89	1396.19	683.387	622.645	1589.36	1259.82	995.825
ENSG00000154511	DIPK1A	0.0470335	0.967812	0.985195	-0.426202	0.271023	0.379308	990.017	1774.38	2219.67	2283.88	1426.15	3020.5	1706.39	3898.77	1124.4	1823.47	388.419	1210.7	501.075	430.801	1621.01	3345.57	1717.12	1652.88	794.36	2553.81	1853.16	1498.29	2718.62	1997.81	3592.18
ENSG00000198785	GRIN3A	0.13085	0.968033	0.98528	5.2455	0.000477036	0.00185665	27410.3	1283.13	105.034	687.555	1336.96	246.24	539.852	53.5914	102.055	97.5492	89.7837	116.764	85.3226	95.5667	42.8928	477.467	4405.31	268.702	147.526	2660.05	46.5153	38.6481	89.1798	41.9927	52.9712
ENSG00000248698	LINC01085	0.127091	0.968356	0.985562	1.02685	0.243395	0.348102	143.208	80.6895	24.8811	3.51929	12.9437	19.6543	13.4744	11.6798	13.5599	4.62581	17.5496	44.5238	10.4645	47.6908	110.733	65.5964	11.173	7.60504	25.1952	99.0471	2.681	5.40141	5.11151	20.3212	61.7117
ENSG00000177951	BET1L	0.0282552	0.968596	0.985758	-0.143848	0.604823	0.698021	1400.54	824.149	1041.61	858.812	942.538	816.996	1051.79	1412.32	1735.49	766.306	1927.65	2194.73	1276.04	1562.76	966.619	1095.09	1387.92	1070.28	1423.97	990.298	1097.65	1435.15	1723.45	1292.92	1313.15
ENSG00000165832	TRUB1	0.00227791	0.969276	0.986347	0.666805	0.0393169	0.0789102	2251.4	1976.13	2177.89	1390.94	917.831	1872.45	1125.05	1792.45	1246.2	1064.94	1164	1480.84	1018.13	1146.52	1764.65	2192.95	1709.88	1289.3	1190.89	1945.35	741.792	640.042	1287.9	1461.66	707.881
ENSG00000186594	MIR22HG	0.0118435	0.969314	0.986347	0.637154	0.167796	0.258375	230.773	542.702	327.294	294.679	163.401	310.474	257.389	748.58	328.998	466.208	364.434	318.275	872.758	375.822	393.032	571.828	358.233	146.781	869.517	254.032	196.146	339.082	462.631	130.963	189.965
ENSG00000239024	None	0.0606345	0.969258	0.986347	-0.14102	0.729108	0.80095	70.7639	40.3539	42.9384	69.6686	62.3457	178.47	99.3142	14.6028	58.311	141.615	21.5464	62.5724	90.9378	57.3108	35.9103	43.94	41.8766	61.5087	100.496	57.7109	102.222	102.013	34.8801	90.1363	45.9665
ENSG00000226525	RPS7P10	0.0745589	0.969488	0.986437	1.30348	0.039123	0.0786094	42.7359	24.2158	93.6649	242.935	95.6478	45.7971	70.3665	226.174	32.3	86.5466	60.1322	89.7569	15.0772	134.706	128.684	17.8813	79.8601	62.6025	143.89	47.6336	15.4615	26.8021	24.9051	26.7574	84.4505
ENSG00000105186	ANKRD27	0.0214502	0.969541	0.986437	-0.184805	0.444482	0.555118	2656.71	1355.76	1323.75	1940.21	2553.47	1777.72	2127.69	2545.88	1760.5	2410.42	2052.76	2722.67	1707.94	1654.71	1689.84	1940.66	2120.59	2152.4	1596.6	2066.97	2354.11	2776.3	2161.55	1906.37	2246.85
ENSG00000131400	NAPSA	0.0736936	0.969497	0.986437	0.0140578	1	1	220.297	103.904	23.7884	66.3201	55.9328	54.522	86.7474	70.1622	527.714	181.888	49.6423	442.614	206.108	124.129	208.487	109.471	103.209	194.182	172.559	131.639	166.064	285.48	108.047	166.378	57.0599
ENSG00000225975	LINC01534	0.00822397	0.969677	0.986527	-0.610818	0.0986679	0.16835	185.783	256.222	126.458	336.831	309.499	284.294	345.149	124.746	213.434	419.491	265.729	217.213	268.334	297.024	120.701	167.815	230.752	203.932	266.281	278.025	539.294	540.643	228.425	447.014	122.734
ENSG00000082438	COBLL1	0.0136572	0.969842	0.986553	1.7527	0.000471606	0.00183938	1721.42	7618.02	3036.67	537.964	3373.45	824.641	1845.21	2262.24	1233.72	2163.37	776.183	3057.61	3330.52	618.097	2643.49	1633.65	1287.75	1328.16	4332.38	2134.71	666.078	757.892	542.311	464.937	969.859
ENSG00000267100	ILF3-DT	0.0028389	0.969766	0.986553	-0.611758	0.0361914	0.0735151	1490.56	1359.79	1772.82	1019.83	1184.35	1142.69	664.22	2005.9	1982.24	1251.59	1550.2	2236.86	2291.73	2122.25	2305.32	1165.98	1529.1	1596.77	2166.79	1081.91	1576.67	1476.15	3046.17	3081.02	3021.67
ENSG00000106628	POLD2	0.0019485	0.969821	0.986553	0.544625	0.0767207	0.136939	8037.86	4276.07	8224.25	4352.08	5014.58	4332.1	10349.3	8403.72	7392.82	5430.67	10671.8	10129.3	4123	4681.33	6634.66	4734.96	8658.34	7762.66	3929.17	6311.02	3715.47	3820.18	7143.28	4454	3746.05
ENSG00000135624	CCT7	0.0239208	0.969996	0.986621	0.0761731	0.809216	0.862274	14399.2	13580.7	15711.6	17132.8	9534.78	9107.48	15235.1	17484.9	9542.7	11109.2	14077.2	12883.5	8615.61	14468.4	11552.6	9941.22	16813.1	13861.7	6932.57	12646	10361.7	8611.66	22569.1	10673.3	8367.34
ENSG00000171135	JAGN1	0.0285714	0.970002	0.986621	-0.0280965	0.897741	0.927228	1797.23	1684.61	2224.22	1851.15	1860.33	1682.96	1825.93	4712.63	1466.92	2593.09	2179.61	2317.49	1502.97	3885.36	1483.35	1280.87	2534.58	2185.85	1683.45	2014.58	1559.34	1205.08	3482.84	2523.51	2175.72
ENSG00000105556	MIER2	0.00379497	0.970306	0.986883	0.319323	0.346626	0.458204	1816.59	1216.55	1175.92	1151.16	1161.78	1553.33	1433.56	1833.38	2735.98	1129.26	2394.04	3513.48	1737.86	788.674	1600.06	2639.08	2027.82	1967.9	1448.02	1508.59	1384.18	1744.99	1634.14	1459.27	759.08
ENSG00000185834	None	0.0747302	0.970358	0.986888	1.41028	0.025453	0.0550629	84.2218	46.4081	130.926	259.103	109.644	76.2967	74.2137	156.924	76.0218	98.3982	164.59	276.357	23.1399	388.513	285.3	52.8948	149.284	55.0724	283.252	59.1608	20.9326	37.8547	31.1362	36.9361	144.28
ENSG00000115414	FN1	0.0113731	0.970503	0.986988	2.84747	1.56096e-08	1.75042e-07	19832.4	77486.8	30030.8	18481.6	9097.4	45665.8	80717.5	28325.3	37925.1	42434	113648	52267.9	20792.1	69675.8	17304.4	50678.4	27474	44105.3	77843.6	27766.2	6496.63	6490.61	4644.48	3904.17	9480.83
ENSG00000040531	CTNS	0.0278724	0.970675	0.987116	0.289953	0.371373	0.482965	1620.1	1183.26	829.473	625.871	518.051	1181.87	1150.13	1789.53	1257.64	1350.15	1131.13	1183.62	1478.7	824.423	1352.67	1281.82	1488.82	1078.91	884.608	1147.44	921.562	1067.68	1018.72	711.307	1075.93
ENSG00000117632	STMN1	0.0333267	0.970964	0.987362	1.25119	0.000947119	0.00334708	70700.3	71361.7	74298.3	33718.8	60086.6	41010.3	64002.4	88585.1	28214.8	84304.2	51810.7	40408	45011.4	58283	153857	36679.8	62069.4	60709.5	39136.8	82944.8	13525.2	12460.3	32459.9	24718.5	48426.8
ENSG00000111667	USP5	0.0261968	0.971075	0.9874	0.283919	0.364161	0.475855	4714.15	3353.07	7125.08	3038.82	4333.21	4240.57	4843.47	5468.95	4426.75	3557.94	5698.36	5624.02	5544.05	1920.82	4502.91	5592.25	6800.04	5113.97	1902.93	4345.7	3827.71	3994.1	6021.57	3116.71	2028.36
ENSG00000139428	MMAB	0.0310543	0.971094	0.9874	-0.184618	0.54365	0.646076	1235.27	1111.64	3026.45	935.341	1160.71	1310.43	1351.61	3426.04	1280.56	1862.4	1710.76	2043.67	1745.92	1621.29	2401.09	1352.7	2179.55	1458.69	1557.72	1550.96	1115.88	1152.13	2166.47	1559.67	3803.3
ENSG00000198642	KLHL9	0.000163792	0.971198	0.987458	0.757126	0.00356111	0.0104405	4889.33	6206.81	3751.06	4148.77	4388.01	2981.39	4161.87	5504.04	2716.24	4029.73	3553.17	4521.8	4240.42	4188.57	5025.63	5580.59	4533.29	4089.03	3276.59	5570.26	2465.42	2206.43	3326.59	2896.91	2026.35
ENSG00000179262	RAD23A	0.00177027	0.971305	0.987479	-0.60838	0.0210473	0.0469653	9173.88	5529.94	8124.97	4434.3	5263.92	5155.59	5791.14	9507.07	6547.46	5911.95	9793.5	15727.1	6748.73	6149.86	7004.75	6553.58	8551.8	8429.41	5763.41	6574.39	9501.31	7966.79	14619.3	13168.8	10686.8
ENSG00000138071	ACTR2	0.00141318	0.971312	0.987479	0.0848535	0.780182	0.84033	7258.5	8988.93	11075.9	10591.7	8156.99	6654.42	9130.67	13375.6	6199.74	7269.26	5467.84	5454.89	5511.89	5449.61	6307.47	11984.3	7684.31	7506.98	6900.53	10095.4	5486.52	5629.13	9054.25	9673.7	8131.76
ENSG00000204576	PRR3	0.00677193	0.971548	0.987578	1.1489	0.0034139	0.0100646	991.7	650.642	760.587	994.593	825.363	410.702	801.142	869.422	636.118	527.277	961.828	383.101	512.542	586.996	790.055	560.091	932.053	727.18	350.933	791.687	448.046	302.651	440.406	289.613	104.495
ENSG00000149596	JPH2	0.0830706	0.971532	0.987578	-0.497837	0.337986	0.449531	38.4998	64.5587	11.3723	21.783	11.8726	165.349	73.2798	22.4026	78.0658	49.2027	132.793	26.2679	15.0722	26.3515	25.9348	106.026	53.2483	53.9473	71.9478	26.0611	56.5414	68.7143	47.2604	30.6454	181.073
ENSG00000124541	RRP36	0.0203403	0.971496	0.987578	0.119469	0.659563	0.744939	2818.28	2145.6	2841.45	2160.6	1963.49	1954.18	2540.32	2275.88	1630.37	2182.44	2509.59	1824.05	2020.03	1518.74	2083.87	1885.9	2702.43	2039.12	1619.46	2107	1886.93	1707.76	2673.9	2181.89	1431.88
ENSG00000141232	TOB1	0.030406	0.972004	0.987994	-0.243613	0.427081	0.538975	1633.47	1756.23	2432.99	1039.27	3241.28	1040.31	1561.77	3413.35	1368.02	2153.83	2007.77	2026.98	2132.9	3434.51	5544.35	3872.44	2356.2	1992.74	3077.65	2036.89	2688.97	1988.27	3415.95	2987.1	3224.21
ENSG00000120008	WDR11	0.0180284	0.972225	0.988098	0.920017	0.000240888	0.00102006	5233.9	5406.87	4791.49	4913.87	3431.55	4667.57	5613.76	4115.11	5177.37	5841.35	4189	5402.94	6722.17	3064.85	5667.05	5166.75	5106.21	5680.38	4186.28	4632.18	2534.77	3094.78	2667.78	2406.74	2409.21
ENSG00000132437	DDC	0.199275	0.972231	0.988098	2.71956	0.0281525	0.0597801	3.39209	7.06709	164.675	16.0867	19.3968	0.0493847	0	47.7451	13.5629	233.806	902.176	31.5211	38.1002	112.135	28.9271	4.42162	118.675	29.1816	78.8845	126.39	19.1752	8.59704	19.806	26.4924	2.30795
ENSG00000134014	ELP3	0.00311609	0.972247	0.988098	0.067143	0.850148	0.892434	2151.88	1855.08	2437.48	2200.57	1097.31	1869.22	2115.16	1744.68	3250.28	1521.61	4357.07	2270.71	1301.44	2605.44	1330.72	2168.67	2618.5	2278.63	1430.9	2222.53	1729.98	1420.85	2971.66	2200.95	1902.22
ENSG00000130706	ADRM1	0.0258055	0.972533	0.988342	-0.765807	0.00627846	0.0169209	3057.89	1878.28	1995.13	837.143	1383.17	1282.12	1677.47	2699.88	2135.29	1001.37	1950.81	2606.5	2047.64	1799.04	2001.07	1782.68	2360.3	2245.17	1358.89	1436.18	2744.62	3081.3	4092.18	4305.29	1789.45
ENSG00000115145	STAM2	0.0209951	0.972835	0.988601	0.498153	0.0692568	0.12566	2493.59	4192.34	3068.29	2200.6	3066.11	1847.45	2797.72	2972.79	2633.98	2865.47	1713.1	1534.31	2563.6	1717.97	2585.63	3402.94	2493.37	2222.55	2275.43	3271.48	1740.94	1495.95	2016.33	2021.87	1942.23
ENSG00000175931	UBE2O	0.025846	0.973095	0.988734	0.355985	0.259307	0.365823	6537.89	4693.69	7696.14	4884.22	9085.5	3999.87	7201.58	8209.76	6186.2	5518.04	6874.42	8502.78	10185.2	2489.87	7263.12	7539.2	8099.13	8994.74	3642.32	5506.23	6030.38	6918.22	5855.43	5085.2	2201.68
ENSG00000065268	WDR18	0.00447324	0.973105	0.988734	0.328681	0.318878	0.430318	3825.51	2289.86	3525.35	2146.96	2175.23	2983.56	2832.42	5104.43	3762.52	2971.04	4649.1	8331.1	3640.4	2522.03	2750.23	4932.51	5253.16	3796.64	2108.62	3406.93	2707.22	3265.47	4578.49	2548.99	1441.16
ENSG00000131779	PEX11B	0.00757011	0.973013	0.988734	-0.150813	0.645153	0.732215	396.76	304.644	400.614	307.231	341.771	233.148	482.04	555.58	291.521	398.675	705.038	346.214	255.733	511.736	366.098	348.26	472.081	388.41	200.076	492.15	437.056	366.64	745.548	388.68	228.4
ENSG00000143224	PPOX	0.0244315	0.973335	0.988831	0.774177	0.0119055	0.0291134	2313.38	1908.55	3864.98	1434.39	2769.52	1517.41	2799.64	3661.89	2825.54	3309.43	6476.49	2928.51	3199.31	2852.44	3912.37	3383.17	2936.37	3319.76	2548.58	3278.36	1674.33	2205.72	2332.69	1469.49	1298.76
ENSG00000168904	LRRC28	0.000964734	0.973451	0.988831	0.456659	0.078103	0.138794	1894.5	2405.86	1625.03	1787.19	2219.25	1838.71	2012.01	1792.44	1662.64	1533.54	1789.42	1732.03	1689.51	1919.52	2880.91	2003.51	1987.44	2186.92	1509.74	2006.9	1459.91	1415.38	1639.1	1280.23	1214.75
ENSG00000085449	WDFY1	0.0014408	0.973481	0.988831	0.395311	0.1388	0.222067	2555.75	3586.09	4627.79	1798.66	2205.32	2935.62	3424.36	3502.04	3291.95	3479.39	3048.23	2044.29	2905.65	2726	3129.29	4649.77	2607.12	2511.69	4186.2	3160.52	2157.92	2263.35	2723.59	2645.45	2068.23
ENSG00000196419	XRCC6	0.000839701	0.973422	0.988831	0.271638	0.282566	0.391495	17702.1	13523.2	16864.9	12782	14617	15137.7	15307.4	16784	11234.5	12503.8	13282.4	12886.4	11385.3	17619.1	16980.2	12999.5	15978.7	14666.5	12147.3	15075.7	9797.85	8403.02	19367.8	12288.8	10099.7
ENSG00000051620	HEBP2	0.00327735	0.973277	0.988831	-0.00687809	0.952969	0.968181	3441.69	1965.04	4080.47	2357.04	1694.84	1543.55	3614.3	4062.49	1863.58	3186.36	3236.15	2452.48	2116.79	1554.54	2036.98	2506.17	2382	1773.74	4036.45	2213.24	2063.93	1838.91	3497.81	3050.57	2648.03
ENSG00000169629	RGPD8	0.0461248	0.97342	0.988831	0.0126229	0.986583	0.99338	422.839	274.377	221.184	219.263	155.858	277.742	142.667	167.638	55.2065	233.5	158.085	268.617	410.981	111.05	80.7995	181.297	205.75	154.309	263.963	194.806	320.316	289.318	150.229	189.284	97.1313
ENSG00000167186	COQ7	0.00379489	0.973544	0.988848	0.217231	0.502502	0.60906	1432.05	1256.9	1166.84	692.095	1448.68	1325.64	1044.08	871.359	1404.43	731.368	817.186	978.39	1201.18	618.063	1311.77	1619.37	1437.98	924.636	760.05	1344.65	928.862	743.591	1075.78	1033.8	1035.85
ENSG00000233337	UBE2FP3	0.0548704	0.97363	0.988887	-0.0399427	0.906346	0.932989	49.2663	63.5506	36.1665	142.496	118.128	58.8254	69.4183	41.9027	38.5369	52.3829	24.7716	28.5342	59.8906	59.6554	41.896	24.1755	71.0562	59.339	38.9091	49.244	74.8404	77.506	45.982	77.3977	15.1365
ENSG00000136877	FPGS	0.0227648	0.97374	0.988951	0.174347	0.555936	0.656613	4235.99	2917.29	2543.6	2215.46	2161.25	2250.48	2102.61	3331.47	3398.14	1535.07	3643.16	5493.69	4438.42	2972.92	2403.08	2924.47	3542.42	3375.86	2740.57	2293.31	2527.47	3261.54	2997.82	2886.76	1774.78
ENSG00000163975	MELTF	0.074534	0.973936	0.989103	-1.14827	0.0272009	0.0581027	149.302	163.42	58.7687	123.404	68.8309	142.734	90.6001	260.243	1265.7	64.9848	150.045	484.663	72.6546	124.167	130.677	164.231	279.253	198.528	93.7976	262.655	451.648	618.049	602.996	582.904	179.25
ENSG00000163017	ACTG2	0.0422033	0.973989	0.98911	1.36503	0.0556184	0.105186	610.541	1006.72	231.416	2958	109.673	838.701	312.339	190.046	326.925	172.996	287.296	86.5797	79.5722	434.307	716.237	668.747	156.411	776.775	1087.83	171.58	115.834	100.244	145.277	250.175	483.938
ENSG00000141380	SS18	0.00219139	0.974121	0.989197	0.558967	0.0466639	0.0909337	3246.43	5061.88	4254.28	2687.07	3650.75	3464.99	3278.79	3385.08	1704.3	2670.05	2876.42	1814.19	3418.11	1584.38	3412.6	3188.38	3964.46	3313.29	2334.88	2792.38	2090.41	1952.76	2388.57	2173.02	1936.88
ENSG00000100162	CENPM	0.0148279	0.974253	0.989283	2.69874	2.31413e-07	2.04698e-06	983.928	430.737	561.995	532.181	930.647	1480.17	605.432	410.332	146.823	349.348	286.49	1175.62	422.715	472.476	388.043	263.842	807.799	690.485	313.215	524.401	93.0646	115.427	100.499	83.8661	60.5191
ENSG00000148459	PDSS1	0.0338708	0.974405	0.98939	0.117623	0.777508	0.838347	474.661	444.859	391.619	890.614	579.259	667.703	441.534	307.013	386.26	343.804	459.972	490.324	452.631	1004.27	429.941	341.955	611.683	508.165	274.356	584.541	476.293	490.761	602.981	516.89	246.636
ENSG00000147586	MRPS28	0.0393904	0.974465	0.989403	0.023772	0.990788	0.996525	578.294	644.59	537.192	615.546	533.076	553.379	517.691	803.141	675.676	443.866	708.866	478.94	254.614	2411.59	739.18	600.491	685.872	604.198	683.432	725.443	439.762	357.886	823.871	946.07	844.211
ENSG00000120662	MTRF1	0.0274108	0.974569	0.989462	0.406099	0.220601	0.322109	423.813	569.943	804.585	593.853	530.927	992.294	749.08	615.02	536.178	1125.52	508.91	852.505	575.868	832.671	631.445	701.042	593.047	591.253	738.276	786.304	521.913	556.358	510.004	574.043	441.531
ENSG00000149925	ALDOA	0.0198295	0.974765	0.989613	-0.853263	0.000451864	0.00176988	54750.6	50725.8	41014.2	25613.1	45942.4	41662.7	46246.3	48617.2	39408.6	28098.7	35638.1	42066.3	50059.1	55753.8	44561.3	47157	42554.7	50330.5	43964.1	35100	59707.9	51347.1	130524	86210.4	65885.8
ENSG00000100266	PACSIN2	0.00258706	0.974934	0.989738	-0.37923	0.138374	0.22152	3863.42	2986.9	2879.89	2181.21	2534.17	3107.73	2922.08	3786.64	6590.1	2289.59	4145.72	3827.78	4064.18	2365.76	3887.43	4758.37	3836.12	3731.91	3373.7	3081.16	3872.41	4494.33	5507.98	5930.94	3033.12
ENSG00000253953	PCDHGB4	0.045464	0.975175	0.989935	1.6327	0.0275896	0.0587968	138.507	507.397	202.067	230.747	392.274	631.728	259.318	86.7289	2763.77	176.983	18.3339	258.649	306.39	86.0307	244.397	93.2816	503.57	440.185	220.641	385.034	184.35	199.266	75.8062	113.09	71.5409
ENSG00000061936	SFSWAP	0.017116	0.975302	0.990017	-0.110161	0.616768	0.708305	5257.48	4971.1	6481.89	3291.2	4881.3	4532.5	3851.43	4882.19	5247.13	6389.37	5505.65	6359.55	5499.16	4814.89	4585.71	5879.48	5284.53	5276.89	5138.24	4665.29	4658.94	7251.71	4676.72	5169.04	6047.29
ENSG00000162367	TAL1	0.0944189	0.975745	0.990418	0.738572	0.477931	0.586966	93.4526	163.422	42.9717	66.3348	21.5438	88.2947	85.7764	92.577	133.288	54.6538	125.906	476.781	66.904	19.2149	5051.6	345.557	245.213	435.875	621.631	319.526	154.162	373.894	193.651	109.386	466.147
ENSG00000085185	BCORL1	0.0315777	0.975815	0.990442	0.245661	0.513159	0.618171	5762.38	5769.01	2410.47	2228.04	3169.31	3319.05	3498.59	2639.43	5145.09	2666.84	761.723	4883.98	5964.34	1337.46	5512.43	6145.24	3743.3	4785.97	3224	3219.01	3704.55	3511.24	2379.98	4104.65	2433.06
ENSG00000105464	GRIN2D	0.0497787	0.975944	0.990464	2.60906	2.23809e-06	1.60359e-05	1106.49	1164.1	2479.32	5301	4587.92	2650.26	3548.71	1979.57	9748.79	2469.83	7761.61	14572.3	16302.5	6536.31	3709.86	4430.67	4902.03	6999.86	5930.22	3506.21	1113.2	1220.27	945.516	868.73	376.184
ENSG00000267117	None	0.0705158	0.975895	0.990464	-0.568958	0.226569	0.329258	45.0423	21.1882	28.2614	16.0731	32.2635	39.2263	20.2259	28.256	22.9244	59.6479	33.6647	68.0534	60.9714	115.314	35.911	34.0833	12.7874	36.6947	92.3543	16.0355	44.679	64.0047	20.0086	60.9861	117.726
ENSG00000136938	ANP32B	0.0319174	0.975977	0.990464	0.336658	0.369525	0.481211	12052.2	7479.85	9359.51	4219.63	7046.84	7479	7578.52	8781.9	6153.94	5877.78	5220.56	15785.1	5604.03	14403.9	11599.4	5804.93	6791.83	9366.98	10334.7	6383.37	2587.65	2743.74	5367.87	6271.41	16304
ENSG00000176624	MEX3C	0.0183972	0.976046	0.990486	1.22111	6.53692e-06	4.20211e-05	3784.04	3680.91	4257.7	2918.9	4281.6	3211.21	5901.07	4928.98	3203.46	3793.08	3301.1	3289.09	2350.6	2189.21	3807.62	4836.46	4333.2	3331.65	3693.69	3386.14	1618.68	1406.66	1658.99	1747.55	1575.74
ENSG00000038274	MAT2B	0.00376211	0.976207	0.990594	-0.49388	0.0639176	0.117603	3513.11	2994.97	3563.7	2151.51	2470.76	2428.03	2261.69	3205.73	3697.97	4417.41	2618.7	2872.67	2096.08	5320.55	4943.83	2639.9	2342.43	2742.57	4698.17	2983.37	3388.8	3038.56	5984.42	6513.83	3605.64
ENSG00000086065	CHMP5	0.00534569	0.976245	0.990594	0.196002	0.549445	0.650955	4365.22	4844	5681.83	3578.96	4813.6	3577.22	4024.97	7887.15	3156.62	4781.05	3208.73	4478.01	2814.73	10704.3	8534.99	4116.5	4379.13	4862.6	4802.25	6023.07	2592.22	2807	6607.26	5232.46	4741.55
ENSG00000271662	None	0.0719115	0.976473	0.990733	0.750077	0.231329	0.334661	287.338	158.378	13.6258	311.774	99.9976	168.886	147.481	1238.92	199.91	262.027	325.924	567.5	325.931	125.385	180.554	773.028	302.576	329.065	330.283	271.8	256.423	184.108	284.038	38.2908	200.638
ENSG00000157557	ETS2	0.00638638	0.976476	0.990733	-0.166465	0.569944	0.668551	1677.81	2072.97	1776.25	1995.04	2748	3342.95	2976.08	2763.23	2024.94	1752.73	1738.82	2697.74	1107.98	1951.76	811.999	4204.6	1541.15	1898.88	3378.17	2053.85	1632.33	1996.2	2041.22	2658.16	4175.62
ENSG00000181852	RNF41	0.00196028	0.97653	0.990741	0.00699611	0.99939	1	5318.28	4604.92	5489.99	3956.94	5608.86	4128.38	5702.46	6404.65	3685.49	4946.26	4616.11	4520.26	3989.38	5381.52	3823.58	5463.88	6346.51	5188.42	3105.17	4743.09	4875.21	4681.62	6896.39	4249.55	3441.58
ENSG00000158234	FAIM	0.0320012	0.976666	0.990831	-0.155178	0.626486	0.716437	559.676	543.717	832.809	1101.93	641.616	619.825	666.162	2028.37	554.92	657.547	1052.54	605.699	549.398	1037.83	395.026	500.833	870.687	579.393	803.422	765.474	771.002	723.848	885.96	848.402	1068.52
ENSG00000124788	ATXN1	0.0188113	0.97672	0.990839	-0.611755	0.142309	0.226399	3436.58	6764.64	3972.2	4251.5	255.83	2394.27	342.218	1251.48	4775.49	5880.4	4534.3	2226.85	6304.03	1627.34	5173.26	2160.55	3181.67	3279.86	4138.22	3058.83	5766.68	6324.68	5556.41	4640.72	4143.64
ENSG00000160570	DEDD2	0.024455	0.97682	0.990893	-0.542602	0.0567882	0.106994	2441.47	1789.52	2146.35	881.682	1389.62	944.457	1799.9	2719.37	2071.79	2167.36	3118.2	3669.55	1897.96	2056.72	2268.41	2262.03	2655.63	2217.13	1373.76	2018.43	2708.13	2528.07	4643.03	3380.79	2046.51
ENSG00000184674	None	0.140694	0.977026	0.991055	-2.74901	0.00193906	0.00620604	0.551445	614.323	715.365	66.3348	181.671	741.733	1233.12	2.90907	1359.56	5.43421	515.423	619.448	254.591	1.30436	191.527	536.799	1509.65	1.12442	82.3859	3.71254	2715.43	3029.94	154.024	7667.87	1226.02
ENSG00000273373	None	0.0255738	0.977312	0.991057	1.3599	6.7647e-05	0.000331647	1296.07	1082.39	2323.45	2561.32	1509.96	1563.12	1025.75	1779.77	736.079	1941.06	784.232	1635.51	1627.3	1300.4	1746.7	2003.53	1296.68	1993.78	1525.71	1303.74	524.638	800.617	605.543	721.339	379.699
ENSG00000152291	TGOLN2	0.00246164	0.977383	0.991057	-0.695286	0.00324684	0.0096499	10108.9	10170.2	11867	10610	9201.61	7188.18	15624.6	13698.2	9997.65	9269.06	9212.17	9974.52	9602.53	5679.87	7463.62	11373.9	11280	11248.6	8250.24	9413.03	16289.9	17925.3	19168.2	15921	12182.4
ENSG00000008294	SPAG9	0.00469702	0.977263	0.991057	0.663062	0.029645	0.0624674	20646.8	26570.3	17241.9	18913.2	24221.6	13841.5	30875.2	18723.7	15002.2	21530	4782.98	12165.2	17780.4	12934.4	21130	17917.6	16086.8	18477.2	21309.5	17456.8	10090.7	10992.8	11766.7	10075.2	15152.7
ENSG00000184564	SLITRK6	0.11916	0.977242	0.991057	1.76212	0.047877	0.0929131	119.905	485.212	2964.22	233.061	52.7101	550.136	528.288	1362.61	248.851	7890.56	11.9228	522.649	870.7	355.638	1233.96	449.649	1060.29	692.684	333.806	2028.72	562.134	63.074	203.606	482.487	335.61
ENSG00000250326	LOC105377623	0.0460369	0.977157	0.991057	0.870345	0.0597938	0.111516	51.4452	110.951	56.4236	42.2917	45.1541	38.1559	33.7271	56.5317	47.8975	34.8611	40.8836	45.2088	65.6154	20.398	95.7664	50.2545	49.2002	49.6376	73.084	30.6993	40.1786	27.6356	26.0981	14.1115	34.543
ENSG00000140743	CDR2	0.0286402	0.977403	0.991057	-0.348644	0.265505	0.37315	1256.99	985.543	861.022	686.353	1271.33	396.547	783.782	573.104	800.607	739.363	1214.75	709.829	306.438	595.365	796.04	909.305	885.205	590.184	682.311	1000.42	946.194	1065.3	1042.31	1135.39	939.336
ENSG00000135821	GLUL	0.0467899	0.97738	0.991057	-0.441348	0.285218	0.394499	38528.3	52754.3	21656.5	33337.3	22605.3	20286.8	18741.4	28578.7	41656.4	12946.1	85607.5	31275.4	39052.7	221723	23158	38581.9	35394.8	38111	72320.3	30968.4	53105.4	46957.9	69545.6	59542.5	80821.3
ENSG00000271870	None	0.0324533	0.977364	0.991057	0.260789	0.500816	0.607296	280.176	220.919	313.733	342.596	295.558	344.216	193.76	564.36	192.623	413.022	231.934	292.651	294.855	628.509	374.079	333.91	321.137	350.641	288.026	339.61	209.834	228.336	313.914	269.277	366.33
ENSG00000204301	NOTCH4	0.0212504	0.977792	0.991405	0.769041	0.128433	0.20844	598.38	811.027	244.955	426	194.57	656.826	867.679	172.502	1160.77	314.397	849.469	303.889	445.737	417.611	166.588	1400.49	363.032	528.67	948.454	384.964	253.632	470.303	261.886	160.176	510.18
ENSG00000167566	NCKAP5L	0.00564405	0.97806	0.991581	0.703638	0.0259958	0.0560084	6610.88	5303.98	5371.52	3779.95	4647.03	4324.46	3734.78	5900.73	7888.37	3988.39	8404.69	4496.85	6769.41	1948.26	5168.27	9955.7	6025.3	6456.11	4726.84	4779.25	3842.33	5249.19	2442.03	3233.51	2172.36
ENSG00000169180	XPO6	0.0026167	0.978153	0.991581	0.40649	0.114611	0.190411	8461.77	5810.38	7991.82	6293.39	9901.21	6459.44	8717.09	8350.11	7579.19	6922.2	6932.2	8062.16	9889.24	4155.25	7424.72	9493.35	9910.69	8625.78	5022.87	6995.64	4969.17	6154.74	6789.75	5150	5804.81
ENSG00000151287	TEX30	0.00896837	0.978042	0.991581	0.392367	0.288575	0.398233	772.105	640.555	722.232	593.859	800.651	998.837	473.341	790.468	406.049	904.631	400.498	734.003	402.007	1116.52	1216.01	664.228	802.896	699.135	600.031	788.597	348.516	342.887	880.838	633.721	565.391
ENSG00000109920	FNBP4	0.017912	0.978121	0.991581	0.271795	0.299855	0.40985	10145.4	10051.1	8340.54	10129.2	11469.2	7859.16	8048.98	5735.02	9859.19	8466.91	10062.4	10934.1	12906.6	10148.7	8509.05	11012.1	6356.86	9195.45	14392.9	8001.39	7248.48	9106.47	5901.44	6912.79	10609.9
ENSG00000185658	BRWD1	0.00261202	0.97825	0.991632	0.627736	0.0152347	0.0358513	7515.17	11179.9	8377.75	7587.21	5992.56	10095.4	9497.99	8558.69	5189.88	11844	5897.35	6460.53	6836.27	6152.26	7507.51	8838.97	7471.28	7216.76	8055.93	9081.16	5516.66	4113.37	5153.16	5880.19	5130.07
ENSG00000144741	SLC25A26	0.0065576	0.978413	0.99175	0.13033	0.706706	0.783692	899.302	910.899	952.449	853.084	778.109	1108.89	984.307	1755.42	902.64	1053.89	903.917	1266.66	666.876	1879.96	827.96	796.165	945.681	991.516	1125.7	1053.5	715.33	628.979	1353.64	764.63	1261.74
ENSG00000163738	MTHFD2L	0.0341857	0.978887	0.99204	0.871737	0.0316039	0.0658682	405.891	747.484	1830.28	891.909	1151.01	614.397	541.785	2286.64	670.485	1481.25	509.669	1202.51	939.784	1518.58	784.068	1494.59	1094.18	867.454	840.032	1365.47	388.666	402.172	553.441	815.254	756.616
ENSG00000090975	PITPNM2	0.0158547	0.978807	0.99204	-0.791926	0.0388695	0.0782039	3838.5	2787.16	796.787	2326.21	4046.22	1397.59	1016.1	1018.53	4740.08	1127.63	7029.75	2495.48	4946.23	1228.88	1605.05	3501.68	2206.88	3073.77	3137.1	2438.13	4834.15	7345.03	4601	5161.37	1811.43
ENSG00000003402	CFLAR	0.00746715	0.978864	0.99204	-0.473883	0.116186	0.192499	8437.51	10487.9	3316.64	4934.47	4107.54	6415.86	4741.26	2891.87	11344.8	6587.06	4562.27	10516.3	10081.5	3198.49	7693.06	7995.2	5271.57	6927.6	8715.3	5775.78	9494.02	13041.4	6669.51	10934.9	6434.24
ENSG00000118600	RXYLT1	0.0109527	0.978869	0.99204	0.498769	0.199732	0.297792	1040.3	668.8	1389.03	775.402	390.158	515.265	234.244	817.759	562.207	755.263	753.013	755.121	530.973	854.164	1469.38	690.258	782.707	636.569	672.022	935.726	367.681	399.811	782.854	619.75	528.954
ENSG00000172137	CALB2	0.0571147	0.978936	0.992042	-0.999186	0.103735	0.175477	484.51	215.877	923.175	1824.92	1963.51	1089.34	5981.11	7116.2	6830.58	531.966	3110.06	11940.7	2884.92	463.014	104.74	4193.76	6296.67	1129.66	274.383	4231.85	8888.2	4419.2	10538.1	5340.51	1833.35
ENSG00000261188	None	0.00975241	0.979192	0.992231	0.41199	0.272248	0.380609	472.48	428.72	831.629	376.909	487.934	342.077	398.145	686.18	613.207	612.321	733.003	544.631	833.737	547.607	860.881	562.801	585.005	661.358	268.652	801.767	345.791	317.618	702.156	523.214	303.056
ENSG00000161217	PCYT1A	0.00246933	0.979216	0.992231	-0.105878	0.633868	0.722269	1824.39	1927.71	1849.59	1813.47	2158.01	2216.69	2229.88	2732.04	2140.5	2685.22	2190.84	2438.2	2497.93	1691.71	2196.59	2720.73	2686.28	2159.96	1953.15	2013.8	2207.2	2503.62	2825.32	1929.24	2410.95
ENSG00000079385	CEACAM1	0.0481552	0.979319	0.992241	-0.860162	0.0389729	0.0783897	54.1756	166.439	65.5118	189.456	136.473	189.466	104.114	35.0719	119.726	92.0754	192.833	67.0273	149.666	66.8959	64.8392	60.0887	58.8074	86.3335	195.296	83.8734	226.293	331.276	75.8426	180.393	180.694
ENSG00000197111	PCBP2	0.0200333	0.979306	0.992241	0.41725	0.145018	0.229727	15132.6	9857.46	27930.6	14351.1	18594.5	16859.8	13035.1	23017.2	10387	21909.6	10667.6	19133.6	12147.7	25744.4	17623.6	15555.9	18257.5	18854.8	16857	13080.3	10755	8785.52	14851.4	15491.7	13757.8
ENSG00000167085	PHB	0.00646388	0.979664	0.992543	0.467799	0.141292	0.22512	2318.41	1531.28	3475.65	2546.6	2149.43	2154.62	4267.94	4653.16	2062.43	2534.25	2935.86	3149.6	1653.85	4429.41	2744.24	1358.95	3148.63	2827.79	1998.89	2966.47	1376.85	1303.88	3260.72	1818.72	2175.63
ENSG00000234233	None	0.171187	0.979756	0.992589	-1.49993	0.0607313	0.112877	17.7374	10.0929	11.3625	27.4355	0.0392775	1.14337	0.942388	8.7558	1.06596	2.24869	16.7606	20.2679	3.55466	290.077	82.8008	3.52246	25.7915	16.2197	26.3051	42.4691	76.626	97.2093	125.231	99.0504	44.2164
ENSG00000112234	FBXL4	0.00509645	0.979946	0.992733	0.261696	0.374725	0.486518	1205.23	1439.48	1513.31	3437.16	2584.63	1441.14	2515.26	1736.88	1490.86	1350.07	2086.51	1618.87	1399.31	1759.67	1376.61	1871.55	1532.3	1785.58	2062.82	1800.5	1760.12	1579.77	1492.73	1572.3	1107.26
ENSG00000239300	None	0.0358192	0.980207	0.992911	-1.1728	0.000878362	0.00314162	103.687	87.7618	89.1609	125.564	80.6169	108.914	169.711	71.1444	125.957	59.4793	68.174	85.212	104.786	58.5378	52.8686	43.927	64.4865	76.6186	126.796	82.3678	224.465	217.327	130.391	195.616	244.254
ENSG00000028310	BRD9	0.0048762	0.980261	0.992911	-0.223365	0.389337	0.501557	3551.05	2122.4	2874.22	2306.8	2503	2275.53	2187.45	1862.61	3783.33	2249.9	3732.3	3461.18	3168.2	5543.57	1739.71	2653.38	3498.85	2761.99	2895.98	2307.95	2386.93	3190.35	3449.5	3029.06	4733.93
ENSG00000223820	CFL1P1	0.0367013	0.980242	0.992911	-0.101554	0.757637	0.822032	328.352	216.88	182.832	237.506	98.9136	132.928	276.701	240.751	274.834	78.4978	137.204	171.949	263.682	65.7407	199.509	219.925	195.264	169.403	214.847	182.486	169.691	157.195	191.13	214.65	316.904
ENSG00000081154	PCNP	0.00523367	0.980335	0.992937	-0.203978	0.437342	0.548398	6781.65	7305.33	10474.4	6130.09	8998.46	5835.29	4522.42	12925.3	4389.28	8923.64	5301.66	5574.86	4763.32	9220.5	9891.64	8325.52	6598.18	7249.12	8069.63	7815.85	6707.38	5446.55	11465.1	10727.8	8620.57
ENSG00000132975	GPR12	0.15974	0.980453	0.99301	-0.393472	0.579456	0.676825	4303.56	11989.9	32.8056	4472.81	1579.83	75.219	50.1084	21.4276	1286.81	57.8433	444.617	28.515	2421.89	69.3193	1650.93	294.349	1827.69	1355.11	584.087	2673.98	2110.48	2136.1	3116.88	3098.78	1351.75
ENSG00000145495	MARCHF6	0.015972	0.980512	0.993022	0.508809	0.0433849	0.0855746	17311.7	20677.3	22582.9	17803.2	23451	11804.5	19016.2	13492.5	23058.2	23864.1	15845.7	13173.1	17060.7	23310.8	18813.7	21163.4	19542.1	18074.8	16623.9	20533.5	13316.3	10909	14039.9	15255.5	12900.8
ENSG00000186732	MPPED1	0.0918065	0.980587	0.99305	1.71567	0.0269545	0.0576811	1523.48	1100.53	178.382	1914.56	518.011	57.7947	32.7538	94.5263	613.2	191.27	814.166	499.379	162.485	108.698	120.701	251.279	813.522	283.788	84.6722	737.12	62.9049	234.029	148.93	86.4989	245.713
ENSG00000177613	CSTF2T	0.0176286	0.981019	0.993441	0.265281	0.325182	0.43643	2490.78	2568.26	1996.29	1574.82	3292.85	2239.56	2287.73	2768.1	1656.4	1791.65	2173.17	2409.52	1745.96	2099.68	1885.36	3341.03	2738.73	2096.31	1739.46	2395.04	1771.96	1549.69	2484.06	1957.12	1681.59
ENSG00000058272	PPP1R12A	0.0045656	0.981117	0.993492	-0.323225	0.198314	0.295803	3626.7	5456.3	5901.85	4095.1	4539.54	3577.21	3755.99	4817.86	2788.07	7289.29	3517.84	3253.59	3595.52	4634.73	5792.74	4817.58	3728.74	4166.71	5577.06	4336.47	4356.91	3614.67	5211.49	6435.18	8324.66
ENSG00000260648	None	0.0962648	0.981213	0.993542	-1.57558	0.0107442	0.0266798	22.1811	14.1253	10.2185	18.2906	26.8439	67.279	12.5186	33.1565	5.23111	11.8249	24.9291	24.183	4.70188	0.0963353	9.97422	22.4488	22.6255	6.5194	0.0710699	42.6858	91.2949	78.3024	28.6695	83.71	6.01831
ENSG00000156990	RPUSD3	0.00605209	0.981268	0.993551	-0.305508	0.26266	0.369765	2212.64	1597.86	2166.68	1928.81	1942	2085.98	1968.62	4343.21	1846.92	2318.25	3404	2214.11	1923.3	3303.27	1174.11	1962.2	2670.13	2448.02	1449.19	2492.08	2274.71	3100.29	3826.62	3181.39	1670.88
ENSG00000203995	ZYG11A	0.133285	0.981652	0.993891	-0.306463	0.631863	0.720526	44.8474	7.06696	22.6598	6.94466	21.5466	320.133	98.3194	10.7043	764.979	92.8266	231.314	97.965	134.774	0.10744	515.738	40.3231	99.9892	129.479	239.884	79.9795	177.003	167.5	89.4758	179.107	318.523
ENSG00000142856	ITGB3BP	0.00985217	0.981847	0.994042	1.04371	0.00393353	0.0113471	855.675	903.838	1987.11	604.169	1384.2	1204.73	1087.46	1343.12	697.552	1231.82	602.006	974.63	502.21	1408.85	1374.62	761.152	889.989	895.503	1390.8	1025.76	403.275	412.468	488.917	721.27	539.831
ENSG00000154518	ATP5MC3	0.0101841	0.982059	0.994209	-0.142589	0.637865	0.725692	7580.2	7313.41	12756.2	7101.9	5159.68	8572.63	11912	17433.2	4325.78	12112.4	4105.44	5969.38	5593.67	15963.1	10531.1	6592.16	10151.9	9265.57	5564.58	10521.3	5992.92	6143.58	17184	12272.2	7745.39
ENSG00000171621	SPSB1	0.0527988	0.982119	0.994222	0.775116	0.152019	0.238712	240.014	397.451	762.878	423.751	355.774	732.021	763.531	695.915	2063.39	354.082	2554.97	1035.04	314.502	1291.92	1620.01	1100.51	586.552	743.38	1700.41	514.32	242.659	387.162	317.767	367.146	1371.67
ENSG00000164683	HEY1	0.0316268	0.982222	0.994278	1.07708	0.0606272	0.112742	726.867	1476.81	1390.36	4476.48	1155.36	1957.48	5733.32	2393.81	2610.05	504.169	3574.87	5320.8	3453.85	21808.8	2490.87	2488.19	3797.37	4790.28	3948.53	2520.48	1354.04	1460.39	2453.03	2005.36	1845.62
ENSG00000023041	ZDHHC6	0.00354091	0.982366	0.99433	0.82679	0.00115733	0.00398705	2451.44	2161.74	2541.31	2098.95	1794.78	2409.49	1974.4	2434.76	2217.54	2590.68	2283.16	2552.86	2357.45	2154.55	3140.27	2498.1	2577.32	2080.13	2221.71	2512.87	1012.79	1190.92	1811.52	1237.04	1384.2
ENSG00000171823	FBXL14	0.010206	0.982366	0.99433	-0.11229	0.706347	0.783525	1720.91	1386.02	1112.69	656.704	2102.06	928.095	1609.04	850.888	2110.27	675.755	1107.03	1053.82	1376.22	754.054	845.916	1587.03	1596.95	1477	744.06	1115.85	1587.67	1748.17	1453	1315.77	607.771
ENSG00000121361	KCNJ8	0.0312141	0.982649	0.994408	1.54398	0.00820246	0.0212159	335.859	228.991	865.491	262.739	907.016	360.596	839.712	677.405	132.248	1228.05	327.438	151.46	109.515	1555.3	941.682	1156.24	336.386	593.403	989.614	546.731	96.6677	131.88	290.279	224.805	336.913
ENSG00000158715	SLC45A3	0.0640657	0.982572	0.994408	-0.963286	0.0563205	0.106254	631.946	202.764	797.81	445.425	372.96	144.937	612.176	722.24	1812.46	331.065	1977.8	787.611	459.572	654.966	540.668	189.33	227.427	527.602	1558.59	241.668	485.366	802.832	795.48	406.59	4020.84
ENSG00000213523	SRA1	0.00424835	0.982678	0.994408	0.17287	0.510889	0.61609	2883.97	2272.71	3910.09	1902.56	2493.32	2035.89	2139.25	3088.77	2881.76	2660.54	2804.19	2660.7	2972.43	2884.63	3300.87	3252.12	3025.97	3444.9	2290.3	2242.5	2048.42	2782.61	3472.97	2087.98	1844.01
ENSG00000087085	ACHE	0.0424182	0.982664	0.994408	-0.243201	0.538996	0.642051	4654.82	3871.57	5151.44	926.232	2765.24	1526.14	4259.24	9234.18	6594.28	1254.69	1886.48	4698.34	8436.88	1966.14	5178.25	7768.18	5863.98	5663.11	1126.94	4380.38	4733.77	6654.25	7375.35	5744.3	1446.74
ENSG00000271912	None	0.0139222	0.982518	0.994408	-0.116887	0.719424	0.793436	353.817	277.409	348.729	518.422	322.434	366.016	403.94	550.703	768.29	169.037	598.176	670.057	312.15	212.456	308.24	429.96	485.792	431.561	516.536	203.181	399.635	380.866	568.244	452.149	439.593
ENSG00000197586	ENTPD6	0.00862658	0.982974	0.99466	-1.19011	3.91381e-05	0.00020532	4621.36	1648.29	2334.84	3118.71	4007.54	2364.85	2535.48	2241.76	2968.17	1465.18	4930.96	4958.75	4133.25	2219.01	2617.55	3875.99	3707.84	3196.78	2097.18	3433.93	6181.82	7238.21	10020.8	9705.42	2535.44
ENSG00000177733	HNRNPA0	0.00472908	0.983286	0.994768	0.872569	0.00121847	0.00416762	18494.3	13512.1	15394.5	9643.92	11651.9	11849.2	12740.1	12008.1	15360.3	12096.4	14194.4	13890.6	11457.9	13632.2	12830.4	12704.1	18158.3	14160.5	7591.99	12780.7	6426.36	5425.24	10442.7	9130.13	4667.14
ENSG00000163050	COQ8A	0.00693018	0.983207	0.994768	-0.553673	0.0421745	0.0835604	3184.14	2839.62	3778.14	3550.4	3874.31	6376.59	3656.7	8610.38	3636.56	2375.34	6118.27	5911.49	4486.86	3471.62	2836.02	3825.68	3949.86	4571.29	5722.18	2808.49	5786.73	6850.99	8030.55	6327.27	4439.13
ENSG00000101189	MRGBP	0.00659674	0.983315	0.994768	0.492054	0.0999162	0.170063	1173.86	1071.29	1224.4	807.426	1182.18	953.145	1078.78	1643.32	1070.26	718.651	1314.2	1296.8	1170.1	1552.02	1430.48	1514.32	1361.29	1160.9	1168	1088.12	616.783	697.764	991.395	1038.84	922.775
ENSG00000266896	None	0.0398954	0.983279	0.994768	0.4693	0.296406	0.406367	105.928	73.6391	83.4981	69.6789	66.6448	82.7801	66.5141	28.2501	107.215	69.0657	100.416	49.6916	111.633	19.218	73.818	61.9116	47.5295	83.0675	58.3234	95.5619	43.7749	55.3123	33.6061	60.9403	70.8881
ENSG00000166896	ATP23	0.0328595	0.983274	0.994768	0.290164	0.488474	0.596768	122.867	119.035	203.102	145.059	185.919	199.325	82.8899	245.632	146.803	115.874	98.6513	136.479	140.539	325.474	257.368	117.551	196.112	171.546	136.034	141.651	98.5131	118.498	213.28	111.833	133.211
ENSG00000140873	ADAMTS18	0.106008	0.983513	0.994778	-3.17099	8.09544e-07	6.36427e-06	1370.58	929.028	37.3303	332.293	35.5179	149.278	445.421	16.5526	68.741	55.4482	319.532	19.4465	437.542	33.5393	11.9689	204.623	183.905	131.669	492.424	229.445	3060.37	2716.21	2351.4	2195.93	2252.4
ENSG00000104419	NDRG1	0.0379599	0.98345	0.994778	-1.25111	0.0131286	0.0316622	3824.65	2169.82	6062.17	4810	3235.97	1369.29	2936.52	2252.48	30927.7	4449.8	20016.8	7018.05	7241.63	13830	2904.85	5750.18	5202.97	6288.91	11587.2	5849.69	5596.9	8450.4	11038.5	6477.29	56805.1
ENSG00000009844	VTA1	0.00509519	0.983512	0.994778	0.614342	0.0241187	0.0526507	5411.94	5906.2	6040.66	5308.98	5048.95	4029.26	5460.47	5692.15	3523.08	5599.12	3760.28	3876.74	3162.51	3485.96	5507.44	5235.88	5161.08	4353.36	2992.03	6686.95	2611.4	2569.16	4650.49	3679.23	2217.9
ENSG00000174453	VWC2L	0.105059	0.98343	0.994778	1.61641	0.0569811	0.10729	36.9938	29.2595	49.724	126.731	6.49803	185.098	77.1135	48.7199	33.342	56.2835	88.2649	157.803	13.9256	677.287	13.9639	25.9611	49.9273	44.2798	26.3818	257.695	27.3509	25.2227	85.1879	17.9143	9.63821
ENSG00000072954	TMEM38A	0.036636	0.983698	0.994917	-0.857301	0.0237375	0.051967	596.089	622.4	634.264	744.619	568.558	1090.38	774.131	985.399	1642.83	627.312	1051.65	4563.55	1279.48	873.321	662.368	1203.72	1177.3	1272.01	966.877	951.806	1787.47	1839.75	3194.98	2349.52	974.313
ENSG00000119411	BSPRY	0.0655734	0.984219	0.995207	-1.87475	0.00271926	0.00829834	26.9668	58.5133	327.222	8.08474	10.796	15.31	127.237	295.332	233.212	228.693	716.559	236.843	844.856	525.86	283.303	66.3539	271.138	400.215	224.02	61.4495	550.165	557.842	2018.48	1078.22	387.123
ENSG00000123965	None	0.0340938	0.984214	0.995207	-0.534611	0.145753	0.230736	107.754	268.33	360.01	480.753	326.732	340.968	761.646	440.556	505.966	608.45	509.013	562.854	301.789	510.562	387.047	165.998	443.004	438.032	272.056	467.477	818.495	867.823	537.324	436.986	343.263
ENSG00000101966	XIAP	0.00619537	0.984132	0.995207	-0.355905	0.170386	0.261508	4652.7	5346.35	2642.93	2666.54	5285.36	4719.83	2706.12	3946.49	3813.54	2191.08	3335.61	4288.7	5233.09	3555.12	5276.01	6277.18	4781.04	3898.07	3420.57	4313.38	4458.2	3783.81	5436.06	8206.73	4486.43
ENSG00000146007	ZMAT2	0.0203445	0.984113	0.995207	-0.268812	0.330167	0.44157	3693.97	2532.96	4604.12	2377.62	3778.65	2169.88	2818.92	4800.32	3472.06	4105.23	3404.68	2631.23	2486.49	7928.26	3526.32	2533.97	3181.66	3576.55	2901.72	4356.56	2650.62	2690.83	5844.19	5482.62	4743.34
ENSG00000156313	RPGR	0.0125872	0.984109	0.995207	0.186895	0.629809	0.718803	548.173	717.222	1610.29	781.164	875.909	1225.44	1338.13	1940.61	1222.25	1583.69	1412.16	1456.76	727.919	1538.9	909.759	1457.77	802.809	693.77	1964.45	1333.84	611.297	1004.42	635.417	1009.71	2052.59
ENSG00000163170	BOLA3	0.0140011	0.984358	0.9953	-0.677512	0.0515024	0.0988	440.993	439.816	956.874	719.425	629.781	507.629	704.734	1278.81	330.05	794.242	412.558	420.847	370.907	1084.27	597.528	369.774	739.166	568.593	366.923	814.838	632.287	775.993	1447.94	1306.78	864.613
ENSG00000204568	MRPS18B	0.0199612	0.984552	0.995401	0.302107	0.321484	0.432798	1901.7	1313.39	2215.15	1524.55	1155.33	1154.67	2103.6	2188.17	1511.68	1725.78	2248.72	1998.41	1132.14	1850.31	1849.45	1121.1	1858.35	1670.14	1314.32	1812.84	1179.78	851.831	2435.53	1084.68	1291.28
ENSG00000264247	ZNF407-AS1	0.00975509	0.984547	0.995401	0.177007	0.61029	0.702618	884.295	1014.8	1922.77	680.666	772.734	806.091	1652.43	985.402	893.269	912.498	780.267	924.088	944.38	485.652	1268.88	978.406	1157.96	979.646	800.032	1011.91	718.985	803.683	1277.94	953.785	642.23
ENSG00000213304	RPL18AP13	0.0529988	0.984681	0.995485	-0.982818	0.0180267	0.0412724	47.2958	22.1958	16.9931	34.2652	16.1603	38.1177	30.8448	18.5068	29.1589	27.7474	40.1693	40.0176	23.0889	91.4631	11.969	38.6078	29.828	23.7615	43.3843	30.002	83.0517	82.2321	34.8672	68.5894	56.7132
ENSG00000196605	ZNF846	0.0140541	0.984731	0.995487	-0.435289	0.206011	0.305253	510.383	1167.11	247.214	555.016	708.219	822.374	442.494	252.427	850.559	773.601	569.966	494.815	703.645	474.863	351.134	633.725	506.702	541.62	685.694	632.258	874.126	1255.09	472.871	878.853	556.549
ENSG00000261970	None	0.0446667	0.98492	0.995488	-0.782403	0.0624741	0.115489	42.0237	98.8561	56.4759	139.224	128.925	111.082	57.8298	77.9705	23.9728	76.2049	30.381	83.7144	150.74	57.34	121.701	92.4578	38.623	119.723	129.059	39.9181	261.949	147.77	94.4058	123.257	96.9941
ENSG00000169439	SDC2	0.0248925	0.984938	0.995488	0.714071	0.14959	0.235613	1618.37	3353.07	6571.07	9596.97	6279.49	4910.49	1848.09	4502.05	10508.8	5954.08	9418.63	3166.79	1098.79	23918.5	2033.99	3965.68	6205.23	6846.67	6478.79	4733.03	3214.54	2941.38	5545.12	4718.08	2391.2
ENSG00000175324	LSM1	0.0109624	0.984787	0.995488	0.199839	0.581899	0.678931	805.051	673.842	659.034	419.162	738.315	530.503	696.056	777.801	584.063	522.524	870.303	517.439	355.941	926.865	709.254	566.382	696.377	663.525	493.755	714.672	377.717	402.967	1017.26	637.535	381.485
ENSG00000115255	REEP6	0.0508441	0.984839	0.995488	-0.272346	0.603281	0.69682	202.118	293.551	3785.76	191.951	191.35	91.5601	375.961	1508.81	1052.56	5241.62	1294.09	733.131	3204.84	3334.08	334.175	1270.12	1779.31	1622.65	1245.73	928.657	1415.18	1413.76	2541.1	1864.4	1486.49
ENSG00000261474	None	0.0292573	0.985005	0.995488	0.143587	0.721577	0.795212	320.996	211.84	308.079	178.214	275.136	234.222	454.094	315.797	407.055	192.9	279.346	319.859	512.372	180.231	335.175	262.984	273.517	353.867	366.825	179.328	319.367	292.406	239.529	231.209	271.795
ENSG00000167283	ATP5MG	0.0327113	0.985013	0.995488	-0.052045	0.855742	0.896608	1213.83	1341.63	1723.17	1201.39	1850.63	1259.23	1582.03	2079.01	799.585	1657.48	1082.9	1011.52	684.178	5892.66	1899.32	896.679	1562.99	1563.33	1465.15	1805.15	873.165	857.343	1826.49	2792.6	2131.7
ENSG00000267219	None	0.0370338	0.985406	0.995703	-1.09111	0.00203004	0.00645229	60.7926	58.5069	30.5297	60.5127	54.8126	43.5938	53.021	26.3028	61.4206	57.1846	52.9706	77.0561	81.6852	40.6208	36.9082	42.1598	37.8598	55.0241	43.4618	67.8329	115.877	155.762	105.505	109.251	71.4818
ENSG00000253678	None	0.107417	0.985462	0.995703	-1.33817	0.0426915	0.0844506	94.4516	194.669	2.33735	139.168	64.4952	76.2495	12.5079	2.90785	188.357	3.83568	71.4352	11.899	120.812	1.30864	59.852	86.1883	24.8945	89.5232	46.9089	101.006	397.952	158.804	55.9978	162.612	118.883
ENSG00000134480	CCNH	0.00719846	0.98545	0.995703	0.225495	0.445849	0.55653	2216.91	2886.02	2220.85	1910.54	3978.49	2119.75	2012	1804.13	1817.77	3208.63	1501.96	1456.61	1628.5	4104.89	2994.63	2165.06	2121.36	2382.21	2604.54	2351.13	2133.3	1501.47	2737.18	1818.73	1973.31
ENSG00000269973	None	0.0271568	0.985339	0.995703	-0.197198	0.537458	0.640483	383.095	366.178	813.551	533.304	440.646	303.952	465.637	703.729	383.138	675.916	371.625	824.697	378.95	499.883	734.193	438.018	646.388	544.844	369.191	479.744	403.266	484.386	861.028	747.989	483.506
ENSG00000223692	DIP2A-IT1	0.0469709	0.985454	0.995703	-0.235805	0.574357	0.672351	61.509	48.4213	45.1685	61.6527	30.1279	142.516	41.4441	33.1281	38.535	22.9113	36.0488	59.6096	66.7656	83.3988	37.9058	35.8647	41.9086	62.5637	63.9727	36.1098	109.564	95.7355	22.486	52.1379	29.6345
ENSG00000107882	SUFU	0.00773728	0.985629	0.995778	0.622312	0.0387648	0.0780525	3894.93	3851.39	2219.74	2521.49	1454.11	2981.36	3085.01	1942.53	4470.45	2298.34	3586.96	3545.65	3997.36	1510.42	3666.97	4384.07	3539.18	3439.52	2720	2588.28	2123.27	2619.06	1869.96	2228.88	1187.61
ENSG00000198898	CAPZA2	0.00933495	0.985585	0.995778	0.159886	0.63041	0.719371	5195.21	6776.75	10614.3	5492.88	10885.6	5286.29	6841.98	11756.6	3846.87	8761.64	4218.66	3070.97	4156.4	7134.02	9446.74	6915.33	5957.47	6272.72	7219.36	7972.21	4213.65	3934.74	9186.93	8421.43	5124.74
ENSG00000259088	None	0.0436967	0.985722	0.995824	-0.205881	0.595136	0.690044	37.0736	65.5666	29.4022	45.7065	41.9335	94.6875	63.6346	38.9791	93.663	45.2267	68.2931	39.1495	34.6102	53.6915	45.8865	24.1787	33.8144	53.9448	63.9676	47.717	83.9787	77.5015	18.7686	62.2397	53.0445
ENSG00000172878	METAP1D	0.0135287	0.985803	0.995859	1.07631	0.00510977	0.0141675	951.551	781.779	1207.42	1196.73	254.756	772.318	719.183	1270.02	1076.49	663.878	1286.18	1531.6	499.897	591.799	548.648	929.043	1000.6	892.254	959.989	684.555	295.599	407.761	511.184	410.25	492.313
ENSG00000126653	NSRP1	0.00958876	0.986543	0.996544	-1.05264	0.000211288	0.000909801	2334.85	2051.79	4320.83	1878.58	1905.48	2172.05	1628.29	4533.27	2534.04	2595.41	3151.03	2304.6	2472.64	4005.94	3579.19	2453.2	2187.51	2583.97	3987.32	2149.31	3340.43	3501.66	3993.06	5862.44	11778.1
ENSG00000134248	LAMTOR5	0.0350819	0.986576	0.996544	0.369614	0.403527	0.515699	1876.52	2405.86	4175.29	2613.99	2398.76	1093.69	2666.6	4120.97	1280.57	3878.11	1939.49	1400.76	1546.76	11185.9	5245.09	1575.28	2958.97	2835.35	3275.39	2984.16	1179.75	1230.36	3296.78	2795.29	3448.21
ENSG00000147669	POLR2K	0.0255306	0.986694	0.996616	-0.251277	0.430734	0.542215	2568.63	2850.72	3186.8	3292.27	2638.41	2164.43	1795.07	4866.61	2842.2	2645.43	2970.36	2046.56	1002.04	8521.02	3021.56	2112.98	3277.73	2436.17	2762.28	3441.64	2140.56	1631.02	5017.8	4904.74	4356.63
ENSG00000150764	DIXDC1	0.01594	0.98683	0.996675	-0.912438	0.00888535	0.0227325	805.045	730.331	257.372	739.983	698.557	417.233	813.679	259.25	972.364	508.222	782.762	825.353	1122.75	440.29	373.08	752.222	593.862	808.079	515.466	678.459	1860.53	1877.04	1067.16	734.204	635.089
ENSG00000124155	PIGT	0.0164749	0.986894	0.996675	-0.452983	0.0750653	0.13446	4424.54	3758.59	5250.78	3443.08	5008.12	4295.05	7156.27	7574.27	6489.15	5649.92	6550.13	6724.67	4340.64	6709.28	5871.54	4325.65	7252.69	5366.44	3434.31	5590.22	7089.71	5761.11	12375.8	6808.64	5425.73
ENSG00000160201	U2AF1	0.00496311	0.986868	0.996675	0.121659	0.630581	0.719451	7725.46	5595.51	6940.07	5277.04	3578.79	6984.44	5926.11	7116.17	5510.53	5135.24	5087.33	7018.11	6612.81	5819.38	7193.29	5783.42	6483.63	6513.3	5502.83	5742.68	4317.68	4551.19	6885.28	5831.95	6364.56
ENSG00000100353	EIF3D	0.00696017	0.987141	0.996782	0.57527	0.0399215	0.0798969	9101.61	6094.84	7710.85	8088.53	8270.91	5334.23	7397.27	5965.05	11319.8	6779.22	12437.2	10828.6	6519.58	15724.5	7884.58	5766.33	7917.51	8333.41	8746.2	8646.02	5849.7	5039.61	7327	4426.11	5719.1
ENSG00000161654	LSM12	0.00907087	0.987049	0.996782	0.522917	0.0968736	0.165816	1651.58	1080.37	1430.87	919.321	1019.91	972.747	905.247	1803.18	955.737	825.095	1023.54	1217.58	1001.98	1334.93	1186.08	1122.03	1584.06	1084.3	708.63	1205.99	1000.06	722.28	928.114	895.355	465.444
ENSG00000197223	C1D	0.0298217	0.987095	0.996782	0.287749	0.477645	0.586716	1358.96	1412.25	3114.47	1494.87	1382.09	1332.22	1417.17	5059.64	725.67	2273.04	807.506	1971.23	771.702	1783.52	2575.66	1336.54	1700.16	1554.71	1746.28	2055.45	954.383	801.239	2423.16	2029.4	1169.22
ENSG00000262468	None	0.0422797	0.987338	0.996934	0.663469	0.178609	0.271557	180.834	137.193	145.614	70.8922	79.5735	114.416	122.421	145.219	547.522	74.5255	343.773	138.719	187.736	225.451	424.957	112.154	141.956	190.969	278.783	129.289	105.826	140.692	121.619	104.203	129.485
ENSG00000169231	THBS3	0.0316157	0.987808	0.997313	0.988247	0.0191948	0.0435189	764.133	357.102	864.447	1273.28	725.456	422.697	819.444	1345.07	1592.86	829.867	3087.23	1277.96	1049.18	1252.62	500.765	1561.02	901.283	1063.8	1093.71	1276.1	580.314	893.153	460.41	478.862	377.838
ENSG00000270171	None	0.0360118	0.987806	0.997313	1.1171	0.0537252	0.102213	680.573	483.192	794.431	139.42	245.081	193.953	381.752	1065.34	1132.68	563.824	470.365	467.621	1354.18	49.0444	2195.6	801.593	583.362	920.272	868.527	314.842	221.691	403.882	473.877	275.655	211.889
ENSG00000196912	ANKRD36B	0.0289591	0.987904	0.997315	-1.12059	0.00110707	0.00383385	957.276	1582.71	559.778	2265.38	841.501	692.808	866.692	499.025	804.775	1036.45	638.159	864.504	573.591	974.658	397.021	568.155	743.131	1302.19	605.764	809.351	2998.36	1447.73	1155.32	1284.11	2711.48
ENSG00000241399	CD302	0.0324278	0.987876	0.997315	0.1532	0.809855	0.862646	177.166	333.894	804.319	81.1766	178.435	152.547	78.0646	364.537	369.58	735.807	153.23	186.226	99.1422	342.364	323.204	282.741	143.526	184.526	596.386	215.554	188.845	202.246	147.78	276.872	495.227
ENSG00000260248	None	0.0318514	0.988018	0.997376	1.32499	0.0159485	0.0372219	2777.34	3010.1	6071.1	1697.04	4978.01	2163.35	2567.29	8373.53	2103.04	5514.19	1424.05	3415.81	810.874	452.276	17279.5	2595	5144.19	5112.87	3587.42	2107.67	1484.54	1450.92	2727.15	1279	1194.8
ENSG00000182196	ARL6IP4	0.0537188	0.988058	0.997376	0.118002	0.863053	0.901639	68.0268	25.2231	89.0318	12.6559	29.0508	20.7481	12.5089	60.4355	54.1347	29.2926	78.8037	60.4006	104.6	23.9627	25.9349	69.1596	28.9649	52.8603	61.673	40.7695	47.447	66.4855	52.0883	29.3193	24.115
ENSG00000261355	None	0.00950005	0.988327	0.997547	-0.942404	0.000667164	0.00249073	1868.11	1428.38	1764.92	837.135	1601.31	863.844	1144.33	1112.1	2019.72	1369.15	1963.7	1404.62	2922.77	958.055	2092.85	2183.97	1430.64	1561.17	1596.57	1753.55	2970.92	3265.46	3491.66	3634.77	1971.75
ENSG00000233438	None	0.062966	0.988369	0.997547	1.72432	0.00699342	0.0185459	82.1963	98.8556	65.4869	25.2166	64.5037	40.352	87.7303	47.7474	136.354	45.1661	49.6841	98.1074	147.279	0.105891	189.537	114.038	100.105	67.9871	57.1915	83.9434	21.8825	32.4565	34.6573	22.8999	9.58781
ENSG00000177303	CASKIN2	0.0240706	0.98833	0.997547	-0.654945	0.0387927	0.0780804	3578.89	2336.26	2806.53	1177.45	2441.75	2376.84	2758.19	4929.96	4247.66	1944.89	3009.69	2250.25	7706.63	1193.1	4601.67	4130.02	3075.97	3319.77	4395.33	1868.95	4930.86	5824.42	4587.37	6395.78	3596.6
ENSG00000157823	AP3S2	0.00742924	0.988472	0.997556	-0.272432	0.285054	0.394324	2513.67	1769.34	2155.39	1609.08	2202.07	2387.7	2185.53	3294.44	2115.51	1485.86	2070.41	3104.4	2632.67	1215.75	2659.45	2236.89	2893.68	2446.94	1498.33	2024.58	2428.01	2155.05	3841.49	2648.02	2380.06
ENSG00000235954	TTC28-AS1	0.0100031	0.988441	0.997556	0.31854	0.315257	0.426555	1805.19	1764.29	1258.28	1298.45	2020.42	1407.36	1198.32	1155.97	2263.33	1014.9	1404.87	1220.52	2469.06	612.121	1977.13	2332.99	1477.45	1798.51	1630.85	1350.72	1162.44	1574.29	1094.46	1036.41	1447.93
ENSG00000163684	RPP14	0.0141835	0.988794	0.997766	-0.685279	0.00391725	0.0113184	2208.36	1951.92	2179.08	2065.83	2365.42	2423.64	2164.33	3710.64	1851.08	2226.12	1869.69	2399.72	2117.92	2118.75	1219.99	2192.9	2557.16	2148.09	1947.44	2027.67	3709.1	2658.45	3556.22	4522.49	3175.17
ENSG00000135976	ANKRD36	0.0152212	0.988868	0.997766	-0.587828	0.0782353	0.138976	2705.93	5352.39	2499.58	4291.41	4075.23	2173.14	3698.17	1865.53	1464.84	3698.65	1080.45	2374.76	3109.46	2124.76	1457.41	1947.82	1785.64	1676.64	4906.11	2496.66	4682.69	2225.33	2594.67	2851.31	8276.7
ENSG00000102524	TNFSF13B	0.0512096	0.988855	0.997766	-0.593447	0.201208	0.299614	70.6328	200.735	150.07	105.097	103.192	119.833	124.361	111.109	85.3866	88.8719	82.6052	42.0847	47.3138	146.718	133.671	406.014	81.4196	142.406	181.644	81.5371	74.766	67.038	91.9571	127.114	592.337
ENSG00000271914	None	0.0445855	0.988787	0.997766	-0.0912896	0.796639	0.852855	61.483	45.3961	134.088	16.0816	49.4526	37.0729	35.6546	115.041	31.2536	26.0912	60.2058	48.9796	46.1081	48.956	77.8092	76.3284	64.5728	48.5667	62.8475	44.6026	41.9388	30.7083	65.763	66.0392	99.7699
ENSG00000226029	LINC01772	0.0126033	0.98907	0.997922	-0.95311	0.00184042	0.00593517	1386.22	966.381	1722	553.938	1635.68	1238.52	1871.27	716.379	1945.79	1238.13	983.373	981.379	2555.36	696.802	1176.1	985.564	996.49	1405.8	1651.38	1065	3143.4	3075.04	1552.38	2648	2075.56
ENSG00000100554	ATP6V1D	0.0105468	0.989481	0.99829	-0.475839	0.0967789	0.165693	3347.93	3346.01	3992.51	2212.04	3336.96	4376.7	3343.38	4712.6	1776.13	5598.45	2181.14	2226.85	1336.02	4452.15	3541.28	4551.01	2603.07	3354.3	2738.3	4787.87	3459.06	3180.81	7189.2	5662.99	4121.68
ENSG00000172939	OXSR1	0.0142149	0.989742	0.99839	1.07968	8.04067e-05	0.00038704	4382.43	4425.37	4193.4	4261.81	4763.07	3908.34	3728.04	7063.55	3151.41	3853.42	3855.85	4278.88	3810.86	3873.64	2053.94	5359.77	4442.92	5227.24	3614.85	3292.15	1931.64	1951.19	2662.73	1785.7	1568.61
ENSG00000021488	SLC7A9	0.0511587	0.98977	0.99839	0.872397	0.123745	0.202443	77.7868	62.5472	179.388	46.9122	152.603	81.7372	79.0362	209.571	156.16	241.616	131.64	321.778	103.697	14.4496	258.366	22.3686	129.899	118.692	83.4894	184.148	85.7792	112.331	60.8618	68.6214	36.9155
ENSG00000174695	TMEM167A	0.0160442	0.989719	0.99839	0.392168	0.169408	0.260251	6632.97	7362.83	7577.66	5733.82	9787.27	5590.2	4333.46	10057.8	5761.44	6809.44	3682.37	5015.1	5229.72	8084.79	7992.32	8485.32	6736.99	6980.47	4822.86	8194.02	3581.33	3729.28	8469.69	4982.33	4987.84
ENSG00000182919	C11orf54	0.00808245	0.989682	0.99839	0.245274	0.386661	0.498564	1989.64	1728.99	1547.16	1594.2	1638.93	1718.89	1244.6	1349.93	1916.66	1382.64	1752.51	2506.94	1881.81	1646.34	1771.64	2184.85	1395.92	1356.2	2609.04	1564.82	1227.22	1158.49	1171.41	1676.41	2113.29
ENSG00000131148	EMC8	0.00947768	0.989893	0.998467	0.428314	0.157383	0.24539	2398.67	1598.86	1781.85	1212.81	1026.37	1704.72	1206.03	2399.68	1394.04	1564.54	1960.48	1495.15	1750.52	1583.11	2494.86	1065.44	2211.84	1663.67	1101.76	1638	917.893	984.633	1760.63	1343.68	1180.03
ENSG00000125826	RBCK1	0.012596	0.990115	0.998643	-0.393438	0.195129	0.291977	8141.58	5836.6	6766.28	2741.93	3533.65	3259.16	3534.25	7240.93	7112.76	4090.04	7964.71	8757.83	5518.76	1840.9	8987.87	8258.24	5312.75	7687.12	5317.68	4876.28	7587	11990.3	7171.99	6262.56	5402.04
ENSG00000176222	ZNF404	0.0314886	0.990287	0.998769	0.735991	0.0847037	0.148524	527.466	674.854	1074.29	525.374	649.149	586.071	637.234	2097.56	666.317	1247.75	403.693	1150.49	1026.12	360.402	1738.72	1383.3	710.034	962.377	1210.23	725.378	326.614	323.914	563.35	640.068	914.918
ENSG00000126217	MCF2L	0.0269555	0.990389	0.998825	-1.71833	2.67053e-07	2.3311e-06	10003.1	6353.08	7317.03	3392.86	5845.33	4007.51	7838.81	6426.08	8441.22	17843.5	13533.8	8363.12	21440.2	2798.86	8924.03	14667.3	9988.91	9721.94	7787.38	8619.82	31170.2	47109	23893.4	34426.5	14763.1
ENSG00000035687	ADSS2	0.0146481	0.990442	0.998831	0.287749	0.433165	0.544734	1506.25	2115.34	1795.41	3334.4	1370.27	1320.24	1221.46	1835.33	844.353	1103.84	3780.66	1906.33	730.246	3218.5	1843.46	1428.1	2061.7	1559.02	1321.18	2321.94	980.844	1171.93	1670.14	1508.81	2184.4
ENSG00000130332	LSM7	0.0106393	0.990646	0.998989	0.855141	0.00702959	0.0186371	4205.09	4083.4	4547.74	4691.19	4124.72	3107.75	3105.24	5816.91	2560.08	5051.9	4999.88	6166.45	2867.7	10771.1	5700.96	3576.12	5142.53	5030.9	4148.56	4383.43	1509.15	1623.94	3799.29	2978.18	3112.9
ENSG00000141560	FN3KRP	0.0157072	0.990906	0.999204	-0.0657314	0.783269	0.842798	2021.73	1610.97	3325.53	1233.39	2484.71	1720	2366.78	3815.9	1774.04	2045.82	2172.37	2416.31	2558.97	1721.53	2713.32	2031.32	2784.73	2467.43	1564.61	2088.5	1886.92	2008.06	3369.97	2265.75	2248.7
ENSG00000164484	TMEM200A	0.0554687	0.991259	0.999513	3.99416	1.25112e-06	9.4667e-06	398.784	89.7845	2123.43	402.04	191.348	1482.38	129.159	871.373	1651.11	361.25	560.305	861.565	50.7772	474.881	173.571	1091.58	971.627	302.137	76.6716	1274.78	21.8527	33.9218	69.3378	48.247	40.2394
ENSG00000137804	NUSAP1	0.0171346	0.991415	0.999622	4.85143	3.03757e-22	2.63845e-20	4001.39	2897.12	6169.25	2938.31	4093.54	8201.05	2366.77	6045.98	949.509	2883.67	1782.12	7373.67	1896.86	2375.31	4200.66	2237.74	3375.33	4177.48	3234.28	4137.81	117.689	147.795	77.0467	147.308	163.969
ENSG00000267414	SETBP1-DT	0.0316032	0.991523	0.999635	0.65188	0.216931	0.317977	223.702	206.795	165.942	132.546	897.142	146.009	295.006	192.004	233.214	92.7875	171.717	57.9152	336.248	170.679	652.398	203.73	283.237	238.449	293.7	206.324	106.718	93.1475	142.751	181.609	307.436
ENSG00000229994	RPL5P4	0.026755	0.991523	0.999635	0.249017	0.524657	0.62907	287.349	168.465	284.397	274.101	295.553	362.721	277.644	229.042	243.629	254.882	267.289	610.569	366.21	260.119	433.932	355.469	257.36	279.448	479.911	203.983	331.238	285.296	191.173	184.257	315.377
ENSG00000225643	None	0.0354477	1	1	-5.06862	2.47506e-14	7.20556e-13	0	10.0876	2.3294	2.36379	8.60875	2.22928	0.943488	12.6772	9.37311	30.667	6.355	2.11871	9.22736	0.0854519	49.889	1.73526	8.03444	8.64099	10.2809	9.2258	560.317	634.84	115.552	152.556	113.6
ENSG00000009950	MLXIPL	0.0658034	1	1	-5.08891	9.8519e-11	1.62999e-09	6.24106	6.05835	5.72805	70.8329	2.19577	7.6858	8.65187	21.4258	583.702	2.25336	206.68	99.6185	124.301	0.105919	43.8907	114.036	109.005	58.287	68.6005	75.4436	2864.17	4390.16	2043.72	3587.75	998.085
ENSG00000215559	ANKRD20A11P	0.0483462	1	1	-4.4671	2.03281e-10	3.2056e-09	17.2629	7.06484	1.20363	4.64377	1.11847	2.23207	0	0.959821	14.5699	0	48.86	6.68125	19.4941	49.4256	14.9636	0.837489	3.92538	14.0159	9.17925	18.6063	364.097	270.265	82.056	375.819	228.147
ENSG00000015413	DPEP1	0.0714074	0.992646	1	6.50341	2.20265e-09	2.89416e-08	634.671	433.753	48.6149	32.0751	6.49542	102.447	553.426	413.284	382.06	77.6935	287.423	51.125	584.797	26.3805	66.8337	258.514	309.911	97.1492	240.007	294.998	0.879085	5.67864	1.31672	0.0748472	5.08912
ENSG00000204131	NHSL2	0.0526464	0.996209	1	-2.41657	5.36243e-07	4.38978e-06	207.304	407.523	44.1005	239.798	131.147	87.1964	117.598	95.5043	480.922	80.8793	201.483	162.119	475.4	320.802	102.746	136.397	171.831	256.758	128.061	236.453	1706.33	2742.67	288.038	613.559	141.008
ENSG00000259402	None	0.0561409	1	1	-2.43245	6.63258e-07	5.32869e-06	11.9971	41.3537	10.2312	50.1116	20.4409	58.7	50.1658	10.7069	16.6745	32.599	19.2018	11.1763	7.00677	40.4625	25.9359	9.81289	15.2469	24.822	53.5412	6.78288	235.473	169.149	62.1838	196.756	40.6753
ENSG00000258972	NDUFB8P1	0.136866	0.998064	1	-3.60837	1.02509e-06	7.87454e-06	9.24794	8.07221	0.0584276	0.0644478	13.9513	73.4217	14.4724	0.960042	4.18554	6.27262	5.53227	10.5497	6.96143	0.0870147	0	8.05214	8.03032	9.71386	1.22386	17.9024	194.4	184.231	48.5426	181.499	16.9854
ENSG00000263214	None	0.00786623	1	1	-1.61142	2.15767e-06	1.55437e-05	138.75	132.145	84.6767	68.5822	84.9254	155.733	141.726	99.4128	130.133	61.8435	73.7765	150.201	131.271	52.6005	124.693	140.95	104.874	153.175	107.444	75.3792	384.146	420.471	338.765	280.746	268.327
ENSG00000116819	TFAP2E	0.0314805	0.994782	1	-1.93719	3.17283e-06	2.19324e-05	797.034	349.025	153.54	108.577	271.911	122.054	123.379	156.911	360.212	196.878	277.746	261.727	717.213	59.7852	353.131	319.559	211.348	319.349	377.097	224.804	1260.1	1703.97	771.886	1059.23	746.223
ENSG00000225778	PROSER2-AS1	0.0530206	1	1	-2.56528	1.20741e-05	7.25128e-05	7.69114	12.1091	2.33871	52.3203	8.64074	7.67845	3.83282	13.6348	85.2294	2.24892	70.3447	37.8912	21.8954	2.50879	13.9646	9.8177	30.7377	15.132	22.8584	16.1009	139.603	143.836	135.262	184.052	51.5731
ENSG00000161914	ZNF653	0.0166454	0.992133	1	-1.41297	1.51643e-05	8.87087e-05	1379.26	934.098	661.322	516.233	550.28	599.137	695.082	1121.87	1010.9	505.806	1063.76	1360.32	1294.38	286.443	754.142	811.444	1263.74	892.249	445.786	745.421	2076.72	2382.7	2985.35	2700.03	1127.49
ENSG00000133246	PRAM1	0.029166	1	1	-1.77144	1.93545e-05	0.000109591	119.253	141.228	162.537	118.833	118.254	151.44	51.0706	203.707	256.101	305.869	158.895	354.004	422.471	40.6972	310.237	335.783	141.946	267.542	250.254	136.988	541.055	827.456	323.995	563.966	1213.9
ENSG00000166415	WDR72	0.150264	1	1	8.19117	2.95342e-05	0.000160376	8.38446	24.2159	36.1943	49.1858	2.19527	16.4017	0.942884	1387.43	1.06538	4.63099	23.9472	64.0083	24.2897	50.2145	0.996094	0.837409	61.2424	103.574	164.461	52.2498	0	0	0.0106399	1.18038	0.0275235
ENSG00000196787	H2AC11	0.0661639	1	1	3.49367	3.58991e-05	0.000190307	39.8386	106.93	41.8412	72.0254	78.494	1013.42	75.177	46.7678	94.7588	49.898	46.43	212.822	77.2447	248.02	241.407	27.7543	122.602	186.633	187.396	93.8517	4.51159	12.6145	12.4456	5.22699	33.4322
ENSG00000204581	ACOXL-AS1	0.0232504	1	1	3.29156	4.25548e-05	0.00022149	62.237	44.3868	69.9259	5.80585	27.9801	7.68605	179.427	138.455	11.48	83.5181	23.9729	21.7316	36.908	9.67557	43.8913	57.4519	38.6705	47.4834	79.9187	36.8842	7.32045	6.3403	4.99171	6.33001	0.2746
ENSG00000216901	ZNF603P	0.0575926	1	1	-2.13589	7.37609e-05	0.00035806	55.7713	19.1715	36.1573	29.7575	10.7978	12.0423	13.473	22.4031	66.6193	191.333	32.0269	27.7893	52.9812	90.5063	96.7642	48.4591	19.2492	42.0942	41.1762	91.0888	59.2489	143.741	110.567	76.3778	719.831
ENSG00000198286	CARD11	0.00473394	1	1	-1.706	0.000306476	0.00125826	18.3958	84.7328	23.7793	163.063	37.6516	71.893	64.588	38.9752	52.0675	42.7975	251.972	26.2524	24.2803	20.4075	69.828	79.9018	53.201	78.7508	81.1207	53.8433	177.903	374.755	199.815	97.9513	242.521
