## Supplementary Tables S1 to S19 for "HnRNP C binding to inverted *Alu* elements protects the transcriptome from pre-mRNA circularization" (part 32 of 87)

### Sheet: Supplementary Table S6 (continued)
Transcript	Symbol	logFC_fetal	pvalue_fetal	FDR_fetal	logFC_adult	pvalue_adult	FDR_adult	EGAF00002217941	EGAF00002218061	EGAF00002553523	EGAF00002553545	EGAF00002553591	EGAF00002217987	EGAF00002218131	EGAF00002553531	EGAF00002553599	EGAF00002218029	EGAF00002553615	EGAF00002218059	EGAF00002553517	EGAF00002553539	EGAF00002553579	EGAF00002553567	EGAF00002553565	EGAF00002553505	EGAF00002553533	EGAF00002553573	EGAF00002553351	EGAF00002553381	EGAF00002553405	EGAF00002553427	EGAF00002553451		Attribute	Description
ENSG00000101745	ANKRD12	0.0157966	0.999389	1	-1.02952	0.000332891	0.00135392	10244.1	19813.8	9841.37	5538.58	9888.33	7933.23	13321.5	6185.33	4839.04	9871.89	6348.52	7582.31	7216.33	5013	8181.85	11761.7	7168.65	8928.96	10601	8806.19	13428.5	12993.8	11601.8	23012.8	30560.5
ENSG00000231764	None	0.130886	1	1	5.99337	0.000342211	0.0013881	18.387	9.08466	150.052	5.80292	1.11881	15.3123	3.83335	105.262	6.27375	75.3625	1347.04	7.37861	11.6212	0.10686	8.97622	57.3922	205.976	45.3605	32.0945	132.509	0	0.729743	1.28163	5.99126	0.144338
ENSG00000240466	None	0.0469313	1	1	3.23369	0.00037287	0.00149618	88.2895	11.102	12.4962	43.4	18.3127	37.0527	10.5808	12.6545	262.064	22.9297	57.8706	14.178	29.9966	0.10286	18.9519	23.2883	21.6894	35.6194	25.2046	78.0122	4.5581	5.55899	3.76428	3.85338	3.78685
ENSG00000261810	None	0.0264507	1	1	-2.83592	0.00040173	0.00159832	0	0.00427058	48.1882	0.0683912	0.0362342	1.14237	2.8699	14.6186	50.8962	61.1412	19.3197	8.95304	8.12864	0.0924934	10.9723	1.7316	6.35505	12.9585	25.0373	11.4961	130.499	92.4241	52.2446	53.4843	183.495
ENSG00000260060	None	0.0174429	1	1	-1.46157	0.000403453	0.00160346	99.5496	68.5944	63.2019	55.9818	69.8514	92.5459	69.4145	73.1042	60.388	55.5553	32.8127	52.75	95.5063	2.50777	48.8789	45.7442	67.7883	67.9676	57.1637	50.7687	169.708	243.494	170.013	198.098	67.9855
ENSG00000172687	ZNF738	0.0155199	0.999664	1	1.17124	0.000411704	0.00163188	2074.68	2267.66	2509.69	1525.71	1002.74	2475.91	1187.71	2502.99	1945.81	2955.31	1674.6	2590.63	2289.48	632.409	2071.9	2418.23	1862.35	1741.36	2165.69	2176.34	700.734	755.461	765.644	1226.75	1010.26
ENSG00000231233	None	0.00706902	1	1	2.66847	0.000588699	0.00223041	179.605	54.4772	17.017	57.1764	136.478	32.7386	196.696	43.8448	415.26	23.6819	108.35	51.1537	49.6118	18.0299	318.222	137.351	69.3053	70.1646	237.538	80.7745	9.08076	3.02557	21.0727	35.3011	21.7822
ENSG00000220378	None	0.0857135	1	1	-2.56724	0.000642523	0.00241276	9.89999	10.0907	1.20509	10.3281	154.934	1.14253	8.66075	0.959588	5.22917	1.45977	7.12416	2.86173	16.1253	0.0931595	2.9911	7.12876	18.6017	16.1798	8.06321	13.8368	143.307	181.212	32.4145	53.4688	38.7842
ENSG00000198336	MYL4	0.127936	1	1	3.94603	0.000867897	0.00311028	1.25799	7.06709	46.3427	14.9447	23.6952	20.7586	35.6471	119.888	28.1376	89.6968	1013.22	5.11907	27.743	197.845	17.9541	19.6761	70.9431	165.011	73.1878	72.3147	7.30056	0.675196	3.81317	12.5058	8.94807
ENSG00000159648	TEPP	0.0734645	1	1	3.14829	0.00091632	0.00325793	23.4055	22.1982	130.793	67.3987	54.8345	21.8446	10.5798	15.5775	263.261	2.25267	107.667	2.10858	139.2	51.3703	174.574	77.1941	35.4012	30.2554	93.6694	117.222	0.86334	4.65874	7.47563	5.17298	22.3233
ENSG00000104892	KLC3	0.0245301	1	1	3.23337	0.00152709	0.00505549	6.95439	9.08474	22.6554	25.2163	17.2468	22.9345	21.1851	204.731	175.889	10.1814	121.325	390.54	16.2281	33.519	175.571	20.5758	112.24	61.521	5.80976	133.397	1.775	14.3516	1.3736	10.1323	14.1445
ENSG00000044524	EPHA3	0.104404	0.992299	1	2.98916	0.00181457	0.00586607	7556.59	652.663	3476.52	827.981	415.959	69.774	178.327	971.752	396.685	3668.92	19.9482	334.779	73.8088	259.013	463.856	334.745	1115.15	712.108	412.66	2341.41	121.329	148.546	199.715	170.177	135.132
ENSG00000234715	LOC101927870	0.0299091	1	1	-2.03873	0.00204584	0.0064929	45.8908	22.1954	36.0965	30.8426	8.64555	37.0224	60.7744	5.83122	3.15026	58.975	30.491	134.589	0.0792851	0.100673	3.98854	4.41961	31.4662	49.5771	14.9311	22.2592	194.401	127.223	85.7119	139.69	75.1555
ENSG00000120669	SOHLH2	0.022537	1	1	2.38249	0.00228582	0.00714643	45.0141	21.1885	26.0162	85.513	0.0401792	6.59638	19.2603	60.4375	71.812	35.6783	143.42	61.9388	25.4105	77.4041	26.9325	16.0932	14.4005	49.6264	66.2197	47.7451	9.12212	9.48591	8.70296	1.41936	14.176
ENSG00000272556	None	0.012811	1	1	1.44509	0.00267642	0.00818528	94.9319	74.6525	244.836	149.634	97.8367	96.9925	126.279	285.597	170.746	192.193	367.115	256.591	199.232	75.2753	311.236	139.1	161.348	153.222	273.065	126.982	41.9344	94.1257	74.4376	38.2308	81.9227
ENSG00000267198	None	0.00160749	1	1	-1.53318	0.00279831	0.00850406	19.2277	34.2939	20.3406	34.204	12.9324	83.6068	12.5151	24.3657	6.27276	43.0564	14.3641	3.60908	8.1531	36.8833	21.9456	2.62618	12.8167	31.2681	29.6883	20.7465	110.46	82.2168	49.7191	50.8933	49.5348
ENSG00000180096	SEPTIN1	0.0128852	1	1	-1.23517	0.00302335	0.0090693	69.3855	65.5679	46.3035	74.1952	70.9181	66.439	76.1709	37.0271	65.5866	27.6826	49.7295	53.5225	97.7827	23.9745	47.8815	50.2451	56.4657	56.1109	90.2035	26.0521	212.651	229.335	55.9841	149.855	29.7501
ENSG00000108786	HSD17B1	0.0245714	0.996433	1	-0.980449	0.00377527	0.0109607	221.521	243.11	233.634	259.259	292.328	230.957	392.384	305.074	495.535	328.799	329.152	526.002	277.576	137.307	225.444	368.044	258.979	364.655	299.438	273.348	613.16	776.903	389.723	877.464	343.263
ENSG00000214659	None	0.0718301	0.996178	1	-1.63992	0.00446753	0.0126403	73.6193	184.584	18.1427	6.94821	91.3338	22.9332	163.944	3.88218	114.496	84.2057	62.5758	55.7484	151.83	14.4489	30.9224	70.0035	67.7631	76.5983	19.5235	109.494	233.583	468.901	110.568	286.964	20.628
ENSG00000179038	None	0.016502	1	1	-1.10784	0.00471052	0.0132179	115.75	152.32	56.5013	271.625	157.973	247.185	128.216	50.6675	116.612	127.837	97.8712	139.551	145.109	199.138	67.8316	81.6365	99.1853	127.32	164.545	141.697	454.45	365.155	115.547	344.144	171.822
ENSG00000232564	MRTFA-AS1	0.062211	1	1	-1.54623	0.00482825	0.0135107	52.0173	129.12	32.8132	231.678	201.993	445.211	191.87	20.4505	49.9978	96.8313	48.8493	25.4772	101.385	264.582	23.9393	34.9383	85.4654	118.684	193.044	69.9715	500.055	516.938	96.9501	553.578	113.618
ENSG00000255794	RMST	0.141363	0.999645	1	3.38245	0.00504042	0.0140119	1252.57	1058.17	566.56	488.843	53.785	12.0362	62.64	62.3626	134.331	244.468	12156.8	138.633	253.471	20.401	134.667	408.356	1420.27	540.568	332.662	1570.41	186.217	68.669	110.433	111.758	33.3629
ENSG00000116678	LEPR	0.0276071	0.992658	1	1.13977	0.00595076	0.0161693	1248.2	1787.49	2613.4	462.588	1158.55	1377.94	1153.01	1440.58	1549.15	1393.01	655.781	625.246	2334.29	501.176	2021.02	1225.25	622.833	864.23	2090.18	1707.39	490.872	540.511	477.792	746.729	800.373
ENSG00000131171	SH3BGRL	0.0258268	0.993531	1	1.27232	0.0066497	0.0177677	6961.78	11014.5	12184	3779.98	9561.62	12763	9192.37	25816.5	6325.72	6880.87	863.681	10345	3631.27	5313.62	8494.08	9204.29	6888.65	7569.56	11476.4	9017.21	1854.05	2033.3	3368.88	2644.29	8515.26
ENSG00000166073	GPR176	0.029721	0.992304	1	-0.980319	0.00722133	0.0190668	1226.75	900.813	1737.81	607.608	855.496	1519.54	790.517	1183.26	1560.6	669.394	2276.1	2314.66	349.058	431.988	2397.1	2754.05	1584.82	1174.93	1402.27	1121.99	2250.99	3179.35	3851.41	2424.52	1596.11
ENSG00000187122	SLIT1	0.115185	1	1	3.47126	0.00758709	0.0198814	425.084	18.1631	21.5202	223.295	2.19644	3.32589	10.58	0	4.19163	5.41952	94.0604	25.5076	1.24289	10.869	54.8646	5.31649	63.776	27.014	9.24055	108.86	11.0263	7.15863	3.78785	2.64633	0.274228
ENSG00000075240	GRAMD4	0.0204929	0.995653	1	0.963413	0.00762616	0.0199542	5044.73	3418.64	1713.07	2570.58	3000.56	2096.89	2069.84	1505.87	4876.46	1175.29	2526.4	1999.8	4121.7	1265.86	2165.67	3930.77	3552.94	2934.6	1652.62	2576.76	1254.6	1786.09	1187.53	2005.25	733.56
ENSG00000260911	None	0.0149062	1	1	-1.05436	0.00838689	0.0216348	127.287	84.7373	101.581	40.0585	101.033	98.0512	66.5041	114.037	171.756	59.4597	85.8423	148.699	119.767	31.1472	197.516	178.698	63.6553	110.052	177.044	76.927	231.758	185.661	111.808	194.374	398.693
ENSG00000224892	RPS4XP16	0.020809	1	1	1.02738	0.00994031	0.025003	117.26	90.789	118.481	94.8087	54.8494	82.8116	90.6142	61.3929	136.373	125.511	98.7169	191.081	107.113	78.8009	113.72	108.609	78.2081	134.842	98.3039	100.86	51.0894	48.1766	52.1308	57.1412	47.5467
ENSG00000101888	NXT2	0.0352422	0.992635	1	1.41668	0.0110074	0.0272313	375.154	2148.61	686.154	295.863	3051.93	551.218	459.839	1315.83	1083.78	300.069	207.788	393.641	1391.13	366.366	1718.77	490.051	843.205	837.237	986.273	952.62	229.9	210.907	451.598	337.857	506.615
ENSG00000213862	RPL7AP62	0.0425331	0.998738	1	1.38902	0.0133391	0.0320822	55.6684	43.3802	48.578	164.245	35.5069	55.583	65.5492	76.9989	40.6236	74.6388	77.8662	145.86	25.4338	148.907	106.738	18.7805	83.9387	44.2705	121.041	38.386	20.9575	15.7043	24.865	22.9321	57.47
ENSG00000258711	None	0.0324333	1	1	-1.49872	0.0156059	0.0365866	19.2091	8.07543	7.97948	8.08209	114.676	12.0303	19.2696	78.0338	23.9517	22.9919	13.5483	2.1035	7.00663	0.0993227	14.962	61.1924	33.1296	18.3683	6.94788	42.5073	93.0884	71.8939	41.0669	67.3568	92.8372
ENSG00000234709	None	0.0105438	1	1	-1.17965	0.0165197	0.0383443	144.047	67.5869	38.4321	21.79	39.8001	86.0363	35.6514	41.8997	39.5817	49.9608	31.1955	78.4723	194.298	131.04	58.8545	43.9393	32.9763	50.7351	151.8	38.3911	84.8122	63.0931	60.9509	119.47	453.982
ENSG00000124215	CDH26	0.070961	1	1	-1.56739	0.016845	0.0390094	24.1219	18.1634	33.9268	32.0578	33.3585	8.77569	24.0784	39.9492	27.0942	4.62815	128.61	672.801	23.1322	15.6414	37.9054	34.052	48.3423	55.0464	105.069	66.9734	145.956	188.043	156.43	142.356	440.343
ENSG00000091137	SLC26A4	0.0118208	1	1	1.70927	0.0195003	0.0440889	39.9483	8.07596	37.2847	179.988	56.9568	12.0424	12.5086	94.5669	55.1783	49.2141	93.296	11.1478	19.671	98.8253	27.93	24.1788	28.9553	28.0906	122.055	24.5166	7.25434	9.39454	19.808	6.49538	35.415
ENSG00000268471	MIR4453HG	0.0222213	0.994891	1	0.865154	0.0201451	0.0453111	1109.56	1027.91	1461.31	979.82	981.211	551.221	376.927	1419.15	1262.84	690.075	1158.46	859.945	1330.12	952.026	982.58	1041.25	1194.27	923.549	572.637	1293.07	403.27	654.38	796.508	699.726	221.18
ENSG00000135773	CAPN9	0.083138	0.99307	1	-1.38242	0.0204949	0.0458872	6.95268	24.2151	40.674	36.6056	10.7984	40.3379	16.3652	24.352	75.9901	26.8853	428.819	46.7013	49.5578	54.906	43.8911	8.90555	34.6126	36.7146	111.838	37.6449	91.2033	83.6622	131.582	133.411	323.559
ENSG00000249362	None	0.0909511	1	1	5.1647	0.0205331	0.045963	404.973	1.01395	0.070352	3.51748	737.338	5.50613	0	0	0.0225498	4.62817	0.686287	0	0.0830071	1.30856	1.99356	1.73202	50.7707	77.6755	83.4051	60.7935	2.75212	0.723056	2.46409	0.0615602	3.39552
ENSG00000139269	INHBE	0.0169005	1	1	-1.10006	0.0247715	0.0538137	68.5465	32.2854	75.6356	48.0343	62.36	168.746	20.2206	165.721	196.707	30.8419	17.5243	138.199	16.2287	75.201	203.503	70.8847	113.83	106.796	60.6246	62.2963	186.132	180.951	338.531	96.6673	129.801
ENSG00000131969	ABHD12B	0.00890571	1	1	-1.40229	0.0258766	0.0557913	179.899	13.1193	45.1418	4.66285	20.4602	10.952	30.8374	99.4559	54.1286	8.59591	90.9644	9.64068	5.86076	0.103017	83.7962	22.3879	46.8068	33.4687	35.4634	53.1819	81.1761	92.4071	65.8797	101.652	221.602
ENSG00000183506	PI4KAP2	0.0235018	0.993904	1	0.92906	0.0341089	0.0700247	6387.35	2804.31	3280.47	971.907	1892.59	1541.38	482.008	3112.16	4794.23	2006.84	5011.21	5215.98	5868.73	1515.2	3478.43	6400.2	2523.99	3868.92	2590.88	4485.96	2195.37	2365.38	1666.46	1681.55	1078.18
ENSG00000162769	FLVCR1	0.0107231	0.993634	1	0.633368	0.0348108	0.0711999	1932.29	2423.01	4880.54	3828.97	2655.6	2927.99	3395.44	4861.74	1781.34	4214.09	3543.61	1608.98	1863.45	3593.23	2809.08	2160.56	2837.12	3142.83	3323.39	2726.92	1652.42	1580.51	1711.15	2021.89	2802.64
ENSG00000197540	GZMM	0.0451469	1	1	-1.18398	0.0352577	0.0719756	19.1248	3.03192	83.4286	13.7981	23.6858	18.5736	18.2946	78.9621	243.419	15.7491	23.1678	57.3409	30.0154	25.1581	79.8048	94.3401	28.9566	69.0234	69.6644	33.0198	96.6959	162.08	122.851	162.47	44.2857
ENSG00000167613	LAIR1	0.0155415	1	1	-0.939933	0.0356608	0.0726795	32.7066	217.873	21.5288	53.7368	66.6556	66.4749	94.4786	49.6964	77.0496	66.6462	106.805	38.329	24.2869	195.374	97.7594	185.941	83.8979	101.408	76.5995	83.1434	101.241	185.724	125.405	135.968	289.327
ENSG00000160883	HK3	0.0300742	1	1	-1.03171	0.0434511	0.0856892	170.317	120.04	187.226	199.712	55.9245	40.3596	32.7543	117.937	200.893	37.9888	69.7591	19.4415	27.7435	49.0242	199.511	197.571	188.175	91.7238	37.8053	104.713	225.369	476.032	89.4883	256.519	55.2798
ENSG00000183688	RFLNB	0.0600876	1	1	1.32362	0.0442127	0.0869324	40.6377	60.5253	24.9028	11.5171	33.3528	170.816	104.147	41.9019	98.8766	51.5772	94.8477	62.6067	47.2622	1.3091	15.9591	91.6119	62.1347	70.1156	32.0701	63.9289	29.2115	30.0707	21.1403	31.6806	5.98389
ENSG00000260938	None	0.0239355	1	1	0.904341	0.0447755	0.0878362	158.697	140.217	280.873	53.7643	119.315	143.798	101.212	252.46	127.025	179.509	67.3181	117.605	155.485	137.231	201.504	225.351	132.294	126.251	131.459	214.952	43.7518	46.5227	73.2564	153.42	94.7666
ENSG00000205611	LOC107985433	0.02887	1	1	-1.6405	0.0466491	0.0909132	17.7447	0.00459683	3.46974	24.0187	9.71879	10.9465	11.5475	4.85653	10.4361	1.45846	2.27999	2.10361	42.552	4.89952	314.259	11.6086	67.2533	2.20823	4.66592	41.6733	186.239	29.893	141.328	68.6736	35.1619
ENSG00000156261	CCT8	0.0106422	0.99336	1	0.590386	0.0484836	0.0939013	8955.03	7404.19	9396.76	12505.6	4739.47	8146.72	6243.28	10540.2	7622.92	7664.76	8391.71	10959.8	4688.48	14903.7	12078.3	7768.07	5945.33	8438.06	8341.65	12515.9	4952.75	3991.64	9329.6	6150.73	5049.94
ENSG00000234028	EIF2AK3-DT	0.0200756	1	1	1.02982	0.050064	0.0965386	157.377	73.6422	82.4253	97.1014	77.4089	65.4009	64.5744	194.955	385.083	44.3463	25.5525	63.2432	207.166	127.642	75.8123	93.3252	86.2779	99.2753	186.188	80.7763	56.5651	54.5055	71.9144	53.3777	44.0143
ENSG00000228939	None	0.0227577	1	1	-0.982636	0.0530449	0.101218	63.7584	81.6999	13.6239	68.4347	36.5572	87.0423	15.4027	8.75498	36.448	4.62583	53.8258	20.2321	72.4487	75.0093	28.9278	18.7912	29.785	45.3142	73.0354	20.6683	156.108	107.523	39.8428	73.7208	46.0131
ENSG00000253456	None	0.00935596	1	1	1.39001	0.057201	0.107637	135.308	207.786	11.3738	99.3306	55.9143	154.592	19.2566	5.83113	111.385	8.5942	73.0156	26.242	208.175	57.3371	118.709	23.2695	49.1321	108.946	90.2809	78.5222	68.546	40.3497	28.5814	9.06267	9.6314
ENSG00000107338	SHB	0.0659248	0.991994	1	1.44863	0.0590319	0.110407	1061.26	489.243	108.424	729.665	51.6379	67.5985	35.6459	38.9699	454.969	111.042	888.847	685.8	1085.83	1848.5	690.301	156.118	618.134	561.024	321.204	530.598	82.0671	117.654	140.301	104.284	528.959
ENSG00000151353	TMEM18	0.0189822	0.99365	1	0.598557	0.0717995	0.129607	993.604	1229.66	1911.61	2142.28	1364.89	1303.89	1421.03	2483.51	3107.63	1341.35	1337.43	2096.52	911.037	1967.19	1005.52	950.541	1709.07	1522.33	1402.3	1674.22	747.262	777.566	1222.19	994.468	1536.99
ENSG00000161180	CCDC116	0.055042	1	1	-0.900556	0.0761935	0.136113	70.9111	40.3519	53.0328	20.6375	49.4393	102.277	32.7645	4.85635	48.9336	54.0187	38.4809	70.2699	83.9497	0.103615	35.9108	51.1648	44.3589	52.8594	26.3535	58.5799	125.952	131.285	42.3233	71.1981	71.3557
ENSG00000198885	ITPRIPL1	0.0121206	1	1	-0.784114	0.0845787	0.148342	122.138	83.7309	183.946	368.679	232.116	372.421	214.028	342.14	155.132	59.4294	78.5579	261.131	103.723	37.1178	34.9123	189.399	204.977	236.255	124.624	137.779	364.078	397.567	313.942	341.624	109.953
ENSG00000204837	None	0.0110433	1	1	-0.770968	0.0855142	0.149673	183.003	62.5479	248.216	40.0679	131.14	99.1697	55.8918	250.503	58.3286	133.355	232.866	208.992	172.766	165.855	385.055	420.255	107.23	272.918	211.408	115.418	161.457	148.455	383.364	322.591	504.586
ENSG00000238728	MIR1972-1	0.0632451	0.997953	1	-0.895348	0.0873046	0.152316	67.3647	38.3339	35.0161	32.0213	40.8481	41.4027	84.8764	19.4794	2.10827	27.7111	65.9345	65.7608	47.2135	37.024	41.8966	33.1814	11.9778	59.3062	86.6789	5.23418	11.8008	163.84	60.8769	99.0111	60.4468
ENSG00000197815	None	0.038106	0.992253	1	-0.69343	0.0904698	0.15678	174.348	177.542	83.589	189.602	248.255	208.068	174.484	305.084	212.39	424.3	175.752	282.943	411.007	132.515	103.743	325.882	175.852	188.826	346.2	173.204	251.801	320.019	101.913	241.419	921.279
ENSG00000262951	None	0.0460862	1	1	-0.816669	0.0907101	0.157058	33.5152	19.1711	78.8801	12.6539	62.3018	26.1828	23.1194	85.7995	17.7229	42.869	31.2405	20.232	78.1827	3.70595	104.746	45.7776	33.8388	39.9291	44.5724	47.7637	51.0618	67.9244	72.0005	126.814	60.4184
ENSG00000198523	PLN	0.0233109	1	1	-0.970689	0.103374	0.174979	34.8615	202.742	9.11613	63.9918	39.8051	158.939	90.6239	28.2496	38.5437	102.495	8.6947	15.6709	16.2282	156.083	225.45	100.553	19.2336	28.1016	247.623	22.9492	291.151	103.438	101.853	75.0854	220.369
ENSG00000230979	RPL18AP6	0.0377026	0.99823	1	0.791212	0.120334	0.198071	207.957	110.967	227.979	473.788	268.679	149.276	126.272	258.289	166.594	275.582	344.459	423.372	81.8692	760.661	226.442	72.6378	272.739	196.384	364.509	183.202	70.208	101.861	145.206	191.715	245.662
ENSG00000205918	PDPK2P	0.0556775	0.997848	1	-0.798276	0.124982	0.203962	94.9227	113.992	86.9683	105.135	131.145	205.876	324.915	22.4	417.426	79.2924	384.758	174.97	573.163	118.196	113.719	188.489	277.67	129.499	44.6704	302.025	542.96	553.336	171.367	398.759	37.0499
ENSG00000106128	GHRHR	0.0651925	1	1	1.28627	0.125443	0.204495	101.67	211.813	58.7059	6.94842	21.5425	3.32553	26.9722	54.5757	135.295	136.052	137.519	11.8995	16.2261	1.30883	116.715	13.3937	114.751	50.7304	6.9544	79.3668	25.5365	26.851	17.4695	39.2624	25.642
ENSG00000172062	SMN1	0.029416	0.992664	1	0.634367	0.131612	0.212443	288.81	169.473	312.581	262.674	275.132	226.595	187.978	314.824	212.398	288.282	237.582	217.94	148.645	894.204	267.341	202.827	300.985	274.047	225.18	303.429	150.531	125.573	217.112	224.745	189.693
ENSG00000226445	None	0.0591361	1	1	-0.839786	0.132107	0.213064	8.38936	35.3065	31.6168	35.4065	4.34863	18.5617	6.72435	57.5239	36.4387	12.5815	26.4336	126.051	97.5583	22.7426	8.97628	13.4034	29.0122	25.9158	51.3492	23.7948	29.1497	29.9161	38.5697	54.6611	151.75
ENSG00000271200	None	0.0472788	0.996348	1	-0.686313	0.135317	0.217381	73.7754	35.3092	55.288	10.374	62.3167	13.1306	35.6579	117.978	25.008	91.5243	26.3923	27.7929	66.7481	23.9643	69.829	45.7637	36.2506	59.3244	58.2617	35.3485	39.1874	44.9431	67.0615	153.392	89.3114
ENSG00000143164	DCAF6	0.0142997	0.995553	1	-0.388347	0.140457	0.224117	2265.52	1631.14	2443.15	2872.03	2304.17	1908.44	2601.05	4008.89	1908.34	1990.99	4829.08	2077.52	1704.52	3037.3	2425.03	2685.71	2467.55	2753.34	2057.16	2794.74	3315.83	2895.56	4512.79	3953.55	1966.32
ENSG00000130957	FBP2	0.346595	0.999829	1	2.86398	0.141555	0.22542	0	3.03184	2.33728	99.3034	1.11928	0.0489225	0	5.83104	200.844	0	324.434	437.734	1.24239	38.2759	39.9005	0	3.1015	0.0428656	93.6191	129.717	0	3.84133	35.3147	0.119157	9.21957
ENSG00000167658	EEF2	0.0239383	0.996871	1	0.617954	0.143978	0.228472	139557	100106	84443.3	120202	85778.4	78833.2	117535	100686	191159	91841.8	210284	681595	125967	115630	100948	106165	191890	181550	103861	125300	119578	101770	142500	71499.8	63677.5
ENSG00000235958	UBOX5-AS1	0.0131239	1	1	-0.559999	0.148732	0.234471	86.5108	84.7346	40.6933	82.2268	67.7233	155.671	101.235	42.8731	107.22	70.6441	81.0727	105.687	70.2809	34.7094	52.8688	75.3875	56.4149	83.0765	115.362	57.6786	144.183	191.39	84.4622	113.063	46.099
ENSG00000080031	PTPRH	0.0552528	1	1	-1.15148	0.150921	0.237279	12.6697	8.07587	307.799	35.4947	4.34682	14.2229	26.0049	27.2737	202.978	0	10.3007	37.5588	715.2	12.0632	27.9295	352.145	58.806	38.8907	280.865	53.0098	134.997	156.382	165.131	72.5747	716.61
ENSG00000273356	None	0.0265318	1	1	0.671572	0.159108	0.247515	137.472	68.5968	39.5675	53.7309	69.8725	80.6146	12.5078	115.998	83.29	61.8811	124.54	67.0767	132.342	88.2783	81.7984	77.1824	93.6241	98.166	43.5009	82.3911	31.8972	43.4167	48.4246	49.5612	81.5779
ENSG00000183735	TBK1	0.0145952	1	1	-0.389469	0.166813	0.257178	1040.85	1485.88	1583.21	994.687	1631.37	1075.13	803.052	1637.48	618.434	1709.99	791.483	814.64	1159.74	968.755	1434.47	1508.04	959.377	1032.52	1393.11	1380.83	1350.4	1321.3	1749.55	1863.09	1599.42
ENSG00000233429	HOTAIRM1	0.0667962	1	1	1.68333	0.16992	0.260925	800.221	7.06712	10.2448	241.826	12.9485	0.0492816	10.5798	32.1482	196.716	14.9455	11.102	5.8707	8.16473	120.445	7.97868	8.90597	102.495	13.0017	46.9318	192.834	4.50386	14.9094	3.88026	25.4505	94.4005
ENSG00000242193	CRYZL2P	0.00344163	1	1	-0.582357	0.17531	0.267554	139.322	70.6176	102.753	166.747	101.059	115.502	115.673	379.185	335.192	78.5036	64.9009	310.253	155.506	136.062	137.66	419.359	172.661	130.574	153.173	248.834	136.82	259.982	235.805	158.881	533.39
ENSG00000110777	POU2AF1	0.0562104	1	1	1.35436	0.197369	0.294705	29.1096	40.3559	63.2786	57.1935	24.7707	1.14145	22.1483	20.4507	62.4929	25.269	1200.88	328.355	979.192	21.6087	106.736	28.6517	58.7773	70.1779	215.979	379.182	21.8406	48.9119	58.3883	40.7757	197.121
ENSG00000259715	None	0.032381	0.994005	1	0.658309	0.200169	0.298381	573.462	318.766	120.834	935.06	263.335	322.455	240.999	110.122	433.098	368.465	313.83	918.438	499.798	827.712	165.591	262.062	215.345	414.302	647.907	354.199	170.59	176.937	122.981	391.04	460.732
ENSG00000179978	None	0.0551595	1	1	0.895301	0.210117	0.310221	62.9725	54.4721	36.1558	135.602	45.1506	60.985	32.7635	33.129	31.2508	70.764	23.9757	32.336	85.1112	6.09558	27.93	53.8584	0	65.7864	84.4561	40.7628	37.4401	65.9356	16.2365	1.43435	11.4006
ENSG00000265139	None	0.00705993	1	1	-0.47258	0.210144	0.31024	128.654	87.7645	156.841	73.1575	111.787	103.508	63.6082	231.995	79.1426	185.127	88.2277	125.195	124.4	134.818	266.347	140.927	141.212	151.039	92.6243	137.844	107.627	97.0941	223.309	302.081	182.438
ENSG00000238245	MYO5BP2	0.0768422	1	1	1.2887	0.223467	0.325509	202.993	2.02294	175.808	60.5543	4.34803	6.59626	32.758	325.668	19.8082	23.6935	6.2881	47.4299	4.70696	122.72	20.9468	50.2308	83.1533	1.12609	99.3567	78.581	41.0954	0.664596	87.5099	3.9869	7.81132
ENSG00000180610	None	0.0337782	1	1	-0.501715	0.227629	0.330528	112.222	148.283	32.8116	150.693	150.434	201.437	124.366	45.7947	128.051	65.8206	112.379	160.791	139.32	66.8969	55.8611	74.4615	100.027	149.939	110.864	71.5241	239.107	275.981	48.5528	132.149	86.1346
ENSG00000170385	SLC30A1	0.0180927	0.997738	1	0.387457	0.254065	0.360371	715.469	1230.67	1796.5	1086.06	1886.08	1462.91	2462.25	2512.75	1268.07	1745.67	1188.1	903.643	669.203	1565.19	1202.04	2103.19	1285.39	1019.59	2081.06	1489.38	876.835	945.126	1118.01	1300.48	1445.99
ENSG00000179593	ALOX15B	0.111814	1	1	-0.798832	0.261805	0.368831	27.7315	147.259	23.7719	16.0803	4.34851	41.4201	12.5085	64.3325	36.4545	188.077	117.475	36.1125	52.9907	9.67586	43.8913	32.2676	20.866	17.312	123.18	36.1153	3.59351	1.45302	5.12117	26.851	426.451
ENSG00000103549	RNF40	0.0115196	0.993946	1	0.337163	0.271291	0.37957	9529.17	7697.74	9305.34	3622.39	8976.98	6199.11	7950.65	7985.58	10253.7	5961.18	9721.21	8278.66	10523.8	3412.04	7998.3	11934	11696.4	8880.4	4538.31	6964.83	6773.1	7812.79	8313.45	5472.59	3624.05
ENSG00000271855	None	0.0137051	1	1	0.459178	0.272983	0.381359	115.806	93.8154	135.395	84.5512	132.179	112.202	68.4323	220.306	84.3422	115.15	67.3442	88.1916	172.664	82.3817	146.64	51.1058	99.2159	117.6	102.878	118.598	63.8455	56.0292	84.3846	77.5055	121.78
ENSG00000143199	ADCY10	0.0323814	1	1	-0.504429	0.275272	0.383899	31.3128	32.2841	29.4078	125.423	117.055	40.3362	47.2301	14.6032	30.213	89.0653	141.637	22.4817	18.5242	51.3337	82.7972	34.9614	30.5659	57.1859	82.2203	52.3341	103.126	75.8364	48.5043	86.3643	89.3359
ENSG00000264577	None	0.0213675	1	1	-0.415545	0.280594	0.389204	93.7972	28.2499	62.0762	54.8427	38.7223	54.4823	54.9446	57.5023	45.8223	29.2698	96.4458	122.476	84.0235	66.8068	42.8934	55.6338	58.0725	49.6507	99.337	36.8592	93.988	87.718	53.4581	100.291	76.7247
ENSG00000241560	ZBTB20-AS1	0.0303227	1	1	-0.560304	0.283969	0.393079	34.2255	161.371	18.1321	34.3036	79.4681	102.263	55.9224	3.88189	22.9258	46.052	22.3727	30.8352	39.1884	21.5791	19.9495	24.1841	35.4514	36.7021	74.1852	29.171	171.705	48.9255	34.8687	39.4968	35.0755
ENSG00000162877	PM20D1	0.0124837	1	1	0.704056	0.28981	0.399443	29.848	314.695	55.3436	38.9047	30.1381	33.8206	212.168	37.9985	33.3396	69.8477	72.2186	33.0454	154.163	81.1331	38.9029	25.0664	52.3713	39.9615	163.252	56.9065	20.0219	18.8389	34.8286	88.6638	79.7075
ENSG00000259153	MAP3K9-DT	0.0323033	0.99795	1	0.524225	0.293641	0.403464	227.938	231.006	467.144	214.753	325.645	396.489	566.896	704.726	132.245	569.583	257.634	257.163	111.812	344.787	234.422	455.127	444.669	309.657	60.6722	528.431	205.281	203.843	379.546	326.306	78.9614
ENSG00000143367	TUFT1	0.0259904	0.998825	1	0.45315	0.295534	0.405434	664.039	658.714	1908.11	503.684	464.315	787.575	1220.51	2067.33	1042.14	955.394	1599.32	933.143	738.265	152.839	1113.26	1104.99	801.222	1202.96	1109.69	793.919	714.438	829.815	904.514	855.965	326.926
ENSG00000116337	AMPD2	0.0275765	0.995829	1	-0.413249	0.297048	0.407037	2304.79	1052.13	2804.27	3631.43	2299.89	1130.73	1327.5	893.767	5893.61	1940.13	9717.69	1608.22	5895.19	2767.75	5294.96	2119.26	3886.99	3479.44	1629.77	3433.93	3616.01	4383.7	6674.24	4453.98	1962.75
ENSG00000185433	LINC00158	0.0174239	1	1	0.580112	0.308964	0.420004	68.6558	58.5081	67.6998	73.0622	43.0147	47.9531	9.61584	62.3789	48.9423	34.0505	42.4768	12.6555	104.68	13.2542	178.566	84.4167	45.9363	55.0355	69.6968	63.9215	37.3978	20.4377	33.5597	58.305	49.1037
ENSG00000168936	TMEM129	0.0153334	0.994341	1	-0.267235	0.317454	0.428843	3202.85	2426.03	3986.83	1508.61	2353.62	2300.58	2876.77	3334.39	3294.03	1653.42	3312.4	3452.88	4324.39	1059.49	2797.11	3515.14	3185.75	3449.22	2509.72	2085.38	3103.22	3938.01	3489.21	3434.16	3109.51
ENSG00000132498	None	0.08614	0.994101	1	-0.560467	0.361214	0.4728	257.979	41.3592	59.7539	13.7929	20.459	13.1282	11.5452	50.688	22.9241	35.6957	79.6797	9.64164	12.7654	1.30995	5.9836	13.3993	44.3964	11.9184	24.0616	72.6071	72.0949	85.4319	57.1108	48.3369	36.8441
ENSG00000189134	NKAPL	0.0868126	0.996563	1	-0.590101	0.361855	0.473404	485.726	247.143	149.02	30.933	168.759	212.431	27.9327	153.013	120.791	86.4327	7.09958	358.434	483.54	0.108174	1355.68	135.488	145.964	255.698	349.644	195.547	186.09	244.897	389.631	392.449	679.515
ENSG00000215492	None	0.000735063	1	1	0.406589	0.362806	0.474427	56.4433	41.3618	92.4611	74.1984	63.4073	55.5656	45.2999	73.1059	42.6994	41.2211	47.3106	53.5188	19.6753	89.3756	85.7898	55.639	39.4617	58.2676	78.8141	57.7352	40.132	22.0151	45.9218	52.0438	61.7228
ENSG00000150991	UBC	0.0155412	0.992038	1	-0.234499	0.370075	0.481731	36635.2	35423.1	57548.4	18670	27630.6	20929.4	53417	32027.1	44394.4	21726.8	34392.2	23788.1	38954.8	30704.9	28526.8	25036.7	28310.9	27687.7	28394	46638.8	45615.1	34877.6	39979.3	42757.8	31555.2
ENSG00000149782	PLCB3	0.0221725	0.996791	1	0.354036	0.387355	0.499368	2720.43	1691.67	1011.17	1114.62	696.453	1586	1288.94	939.581	4078.95	637.609	2451.85	2450.36	2394.24	720.678	1173.11	2540.34	1710.66	2184.75	1589.72	1284.47	1442.58	1812.19	1702.36	1132.93	631.469
ENSG00000227582	ADGRF5P1	0.0876339	1	1	0.781113	0.394752	0.506838	370.885	10.0935	102.671	89.0766	9.72387	7.68572	71.3322	233.003	60.3987	22.0974	27.166	98.0936	15.077	110.896	12.9664	105.941	132.469	5.44705	61.7577	117.162	109.616	5.38909	107.631	1.43356	20.5419
ENSG00000249286	None	0.0296387	1	1	-0.339091	0.395324	0.50748	77.2077	61.5355	27.1634	133.48	127.829	77.3396	68.4437	38.9743	42.7044	67.4751	45.6732	50.4502	57.6267	158.405	38.9029	82.5891	94.4656	73.3686	54.9008	60.0134	130.515	96.4094	70.8021	88.9322	69.5667
ENSG00000153006	SREK1IP1	0.0159074	0.994135	1	-0.226546	0.402462	0.514629	3273.55	3454.95	4784.67	2674.53	4036.58	2837.6	3330.84	4020.57	3379.41	4091.72	2746.33	2920.92	2932.16	6737.77	4567.75	3825.69	2327.89	3242.1	5533.58	3637.21	2907.94	2065.68	4095.99	5087.68	7644.16
ENSG00000171311	EXOSC1	0.0128454	1	1	-0.21694	0.411179	0.522924	1446.3	1080.37	1157.83	1119.15	656.683	1249.41	1358.37	1201.78	1191.02	1568.58	1404.92	1174.54	1129.81	2240.26	1471.38	916.442	1227.31	1147.96	1373.7	1297.62	1340.37	1271.52	1521.26	1565.94	1699.6
ENSG00000266236	None	0.0201173	1	1	0.341166	0.417338	0.529454	87.9735	66.5787	91.3819	71.9582	83.8214	79.5166	64.585	69.1989	53.1106	70.6587	70.6229	54.9885	94.4003	38.2769	61.8471	111.358	58.8528	98.1547	53.7622	77.7807	94.9522	87.8284	27.4319	38.2111	38.6274
ENSG00000178188	SH2B1	0.0201509	0.994709	1	-0.247506	0.420222	0.532317	9010.21	5228.33	5986.54	2575.21	4643.81	4890.89	4243.8	5738.93	9261.58	4319.56	9156.89	8283.26	10058.5	1923.21	6241.63	10770.7	7075.12	8186.65	4130.3	5836.63	6919.08	10089.6	7736.54	9145.39	4072.7
ENSG00000243176	None	0.00952584	1	1	-0.319887	0.421813	0.533949	34.2225	43.3772	26.0165	26.3326	33.3415	30.5354	35.6597	72.1411	31.2487	44.4529	44.938	64.2143	33.45	99.9527	44.8892	61.9685	74.3624	51.7815	19.5112	34.5825	70.2738	53.71	75.6226	52.1165	31.4108
ENSG00000183682	BMP8A	0.020333	1	1	0.371422	0.434298	0.545776	134.33	185.608	84.7037	42.3501	81.7182	73.034	186.068	239.784	241.514	131.78	126.783	341.298	321.144	63.3484	161.602	167.852	154.099	195.267	147.45	140.111	138.695	168.396	114.198	101.676	100.536
ENSG00000204091	TDRG1	0.0392887	1	1	-0.467164	0.446797	0.557516	9.81601	25.2227	40.6409	51.3679	34.4106	2.23534	13.4739	28.2557	26.0457	208.337	143.478	23.2636	28.8503	16.8172	5.98359	16.9937	69.5297	32.3902	1.22928	60.9415	52.9063	36.2597	54.6321	26.8234	121.205
ENSG00000168653	NDUFS5	0.0211055	0.999982	1	-0.240395	0.468615	0.578272	7048.31	5055.84	10448.5	4165.95	8172.04	6495.39	15148.4	13530.6	3554.33	9982.32	6386.27	5044.49	3990.58	15277.1	11224.4	3238.58	8776.11	8144.6	6684.54	8117.72	5575.02	4149.66	12290.3	10119.5	15402.2
ENSG00000261172	None	0.0618887	1	1	-0.667627	0.480061	0.589036	361.251	0.00489961	212.162	178.181	1.11825	6.5927	3.83409	145.218	465.312	336.867	658.026	548.92	444.346	0.10796	0	5.3212	216.254	417.437	172.603	0	8.15676	1219.34	181.286	262.978	0.461421
ENSG00000237310	GS1-124K5.4	0.0250217	0.992379	1	-0.270855	0.488791	0.597085	194.365	184.604	222.336	186.19	147.271	119.872	376.003	654.061	301.913	200.87	208.676	147.74	184.32	400.727	448.897	82.5139	251.746	350.612	170.341	224.829	172.408	187.99	379.648	311.174	480.971
ENSG00000093183	SEC22C	0.00840539	0.995746	1	-0.158462	0.495677	0.602788	2951.16	2858.78	3264.65	2459.82	3400.35	2587.05	3045.48	4489.41	2011.41	2777.29	2419.61	2977.57	3024.25	2723.6	1545.19	3367.92	3405.24	2889.29	2294.87	2819.35	2856.86	3007.79	3579.76	3100.16	3466.8
ENSG00000101883	RHOXF1	-0.00223707	1	1	-0.49422	0.49859	0.605469	39.2922	31.2737	79.982	0.0756352	27.9699	37.0494	12.5098	124.824	23.9639	0	0.684979	61.2317	0.0807692	0.102607	164.604	33.1866	43.5763	60.38	30.9004	24.5412	41.9433	57.6791	71.9143	47.0578	61.9847
ENSG00000114850	SSR3	0.0119869	0.996537	1	0.177098	0.512185	0.617359	6000.33	4751.19	4308.52	5781.74	6185.97	5572.74	4887.81	6836.44	3969.71	4933.54	3706.49	4799.39	2418.57	7153.03	5131.36	5583.26	5345.06	5348.09	4484.55	5157.41	3787.55	3174.49	5588.62	5878.87	4241.99
ENSG00000225117	None	0.0771067	1	1	-0.70525	0.514378	0.619346	0	0.00456303	2.33911	55.7929	0.0388273	184.485	1.90525	0	1.06596	0	0	0	88.266	0.0996171	95.7718	0	54.2906	0.0408777	0.0737264	47.948	73.0523	82.3792	24.9339	39.4243	0.430927
ENSG00000204177	BMS1P1	0.000397004	1	1	-0.38728	0.531276	0.634933	115.476	18.163	4.59954	13.7985	54.8138	106.651	96.4374	5.83089	170.629	6.21256	52.1615	7.37443	19.6723	1.30939	85.7903	91.6345	91.3247	48.5642	17.2347	55.4383	128.735	88.5564	12.5745	77.4625	40.5149
ENSG00000250156	LINC02060	0.0398652	1	1	0.405938	0.544437	0.646756	223.204	450.886	62.1432	197.515	239.609	234.14	49.1438	45.7932	85.3899	50.6948	25.5506	3.61738	122.114	134.839	93.768	318.798	132.305	119.777	145.15	170.997	106.746	102.704	70.8314	92.7787	178.202
ENSG00000092531	SNAP23	0.0170429	0.995313	1	0.187296	0.560568	0.660625	716.252	759.588	990.799	706.923	998.399	1184.03	926.464	1407.46	746.479	1080.13	762.61	1044.08	917.888	615.661	1066.37	1180.4	694.694	894.416	1229.66	913.326	926.139	957.053	539.862	743.016	979.216
ENSG00000273265	CNNM3-DT	0.0101032	1	1	0.270153	0.565424	0.664684	53.5089	72.6309	81.253	132.361	65.5745	42.5269	70.3706	62.3727	99.9352	120.039	77.0529	92.0674	115.093	18.0268	89.7792	37.6438	76.6419	51.8186	106.234	70.813	66.6054	88.5853	49.7065	40.7571	72.8918
ENSG00000224281	SLC25A5-AS1	0.00380168	1	1	-0.223763	0.571539	0.669904	236.666	257.228	196.369	106.278	145.112	123.13	95.4219	316.787	195.731	84.8535	176.574	136.444	279.8	60.972	594.542	236.087	273.608	183.427	124.636	226.423	192.502	294.816	343.603	201.998	149.908
ENSG00000179342	None	0.071839	0.995396	1	-0.297289	0.579627	0.676987	33.4483	35.3106	28.2873	12.6594	53.7549	30.5503	48.1909	24.3513	136.334	97.784	39.2456	83.0345	102.413	0.105123	281.318	39.4483	57.2592	67.9695	84.526	39.1743	113.176	59.9905	32.4081	71.1763	125.379
ENSG00000126759	CFP	0.030125	0.998095	1	-0.201024	0.587643	0.683639	235.838	195.7	264.087	182.779	276.21	278.868	169.658	598.485	289.429	200.053	291.398	664.975	489.351	88.4112	173.571	344.7	238.797	361.416	333.7	227.882	379.582	520.118	249.492	327.7	226.481
ENSG00000005022	SLC25A5	0.0179143	0.998965	1	0.188306	0.593733	0.688756	5795.7	5916.29	9238.78	8855.94	9764.74	11312.1	8380.62	20246.2	4894.22	10410.4	6521.92	9789.7	3945.67	18131.9	11756.1	7483.51	11039.5	11258.3	6482.27	8860.09	5657.15	6618.58	15016.2	8369.47	6147.89
ENSG00000143889	HNRNPLL	0.0132211	0.995855	1	0.144224	0.613377	0.705301	3963.48	3457.98	4827.56	3825.59	4832.92	4025.97	4599.56	5307.16	2591.31	5636.52	2587.36	2330.19	2299.93	3240.18	3724.83	4756.56	3916.8	3840.88	3470.85	4131.64	2732.76	2630	4556.24	4912.35	2702.95
ENSG00000079156	OSBPL6	0.0520997	0.994382	1	-0.247538	0.617587	0.709129	2337.81	4382.99	699.735	2721.25	4846.78	4136.97	153.262	1180.33	1034.87	931.474	2013.42	1584.9	228.135	1125.08	23.9396	4747.73	1909.97	1995.96	1282.33	2563.76	2302.1	2408.77	2667.76	2534.97	2013.54
ENSG00000235908	None	0.0374748	0.99977	1	-0.197988	0.630396	0.719371	58.6247	32.2839	21.5186	61.6567	70.9111	81.6522	53.0199	16.5531	49.9793	69.1407	46.5181	69.4597	39.21	133.286	10.9713	49.3518	30.5707	46.4088	71.9538	61.6314	77.5748	75.1076	32.3875	74.8935	49.4753
ENSG00000258177	None	0.030085	1	1	0.536413	0.67455	0.757104	14.8145	17.1547	64.3552	3.51724	5.42333	1.1425	4.79652	106.249	52.0713	12.5635	20.7394	15.6714	4.70648	7.28894	888.849	12.4955	76.6445	160.655	8.0977	56.1397	42.8606	56.8982	43.4933	105.126	16.9397
ENSG00000244124	None	0.0151887	1	1	-0.168612	0.677199	0.759354	156.546	224.946	37.3285	316.155	244.987	225.441	92.5333	27.2733	144.719	153.261	89.0142	157.652	193.449	119.359	84.7899	205.587	91.0902	189.871	166.854	164.032	308.481	238.738	104.343	146.12	69.8083
ENSG00000229727	LOC100506274	0.0272296	1	1	-0.226851	0.680221	0.761776	155.692	227.945	13.629	65.0881	33.3524	5.50656	27.9378	0.959558	37.4973	22.9052	40.0622	8.88239	115.009	20.4032	97.7609	69.1279	35.4171	55.0343	91.3455	49.233	108.631	119.493	48.483	12.8864	54.9492
ENSG00000204792	LINC01291	0.0329709	1	1	-0.320908	0.69021	0.770519	312.132	345.984	2.33518	0.0789477	5.4218	314.665	437.786	498.149	0.0228827	1.46495	2.28748	1.36175	0.0843294	0.107253	261.359	0.837718	185.662	104.677	243.298	0	193.445	0	8.84495	125.826	523.08
ENSG00000246273	SBF2-AS1	-0.00184294	1	1	-0.129728	0.71036	0.786381	148.663	83.7305	170.397	305.895	190.211	223.266	190.891	136.45	231.104	71.3575	59.2827	101.737	141.682	199.185	142.648	110.369	142.791	192.031	94.9231	197.195	135.016	123.998	220.809	209.51	167.867
ENSG00000160256	FAM207A	0.0243292	0.993638	1	-0.11544	0.712324	0.787859	815.039	565.908	640.991	736.567	299.887	503.279	681.591	977.617	456.018	451.81	850.207	1177.79	416.972	1381.25	507.749	590.616	804.526	786.509	520.041	606.031	635.955	744.429	972.744	906.755	481.812
ENSG00000212664	RPL17P39	0.00444496	1	1	0.205661	0.76349	0.826679	93.5218	64.565	185.05	337.822	119.315	100.252	82.891	142.3	58.3273	149.286	113.931	168.99	23.1399	448.1	317.222	44.8123	112.902	124.095	262.745	110.813	38.2636	54.4011	98.1088	165.053	308.747
ENSG00000173113	TRMT112	0.0163861	0.996208	1	-0.084046	0.768177	0.830777	4150.09	2900.15	4338.96	2833.26	3750.72	2867.01	3326.98	4562.49	2759.96	3256.95	3567.64	3058.97	2207.8	12012.8	4814.15	2316.73	4183.9	3368.33	4207.95	3743.48	2304.8	1852.3	6153.12	5125.76	5343.16
ENSG00000159256	MORC3	0.0101466	0.99527	1	0.0795778	0.792929	0.84987	3117.07	4045.06	2159.93	2455.24	1673.34	2308.2	2247.23	2361.65	2590.25	2469.92	1783.75	2530.19	3125.58	1801.48	3831.57	4533.11	1951.88	2646.54	3753.05	2332.61	2552.11	2723.32	2381.18	2749.6	2319.86
ENSG00000167291	TBC1D16	0.0197714	0.994541	1	0.0970217	0.795808	0.85229	10399.3	6020.19	5358.02	6010.19	10712.6	8440.82	10620.2	4344.15	10411	4804.01	13920.8	7103.28	10887.7	2630.65	9529.53	8636.1	10451.3	9889.15	4828.59	6846.23	9486.75	10899.7	6912.67	7541.42	3089.81
ENSG00000229789	None	0.0170197	1	1	0.116219	0.812444	0.864882	188.722	102.896	233.565	85.7291	220.304	66.5034	181.241	174.465	199.89	248.649	215.173	214.271	169.319	389.856	90.7751	157.959	141.959	151.066	235.391	197.921	115.846	196.8	121.69	162.598	251.282
ENSG00000224007	None	0.0131478	1	1	0.133132	0.825283	0.874027	34.205	56.4892	48.5387	84.4052	60.1731	147.931	52.0582	22.4032	23.9679	73.9542	32.8336	28.5479	34.6075	44.179	23.9397	29.574	37.8643	48.5585	67.383	43.8504	103.232	35.4997	29.8786	31.8512	25.925
ENSG00000105289	TJP3	0.0499429	1	1	-0.0705997	0.852702	0.894238	31.9694	21.1898	129.822	27.5073	414.724	37.0983	30.8247	96.4802	756.707	25.2689	166.949	236.184	81.8572	45.4669	641.428	183.108	109.653	233.02	164.592	199.471	166.046	191.23	68.4009	198.137	336.715
ENSG00000006194	ZNF263	0.0120454	0.999092	1	0.0542009	0.863445	0.902004	2725.34	1878.29	2035.77	1598.79	2305.23	1371.44	1778.69	2000.05	2546.52	1509.69	2479.09	2451.04	2676.42	1200.23	2046.96	3098.67	2252.12	2384.36	1966.86	1752.71	2068.52	2116.38	2492.77	1936.82	1528.52
ENSG00000236756	DNAJC9-AS1	0.0532136	0.999437	1	0.142103	0.873278	0.909541	5.52436	23.2056	87.8742	3.51917	17.2399	20.7449	34.6965	72.1439	66.6083	39.6766	56.2463	52.8475	43.7728	25.1429	103.749	33.1808	39.5139	14.0753	49.1262	62.49	18.2005	32.3492	19.9782	34.3447	89.9774
ENSG00000234026	None	0.155737	1	1	-0.0322846	0.873522	0.909661	9.84362	0.00452592	0.0659795	127.141	3.27278	15.2872	1.90526	84.8726	55.1216	0	0.684526	0.607384	1.24363	80.597	0	8.01563	22.5833	37.7067	0.0725862	26.989	81.4359	14.9202	6.35827	21.6507	0.407475
ENSG00000241316	SUCLG2-AS1	0.0278839	1	1	-0.0202495	0.921228	0.944353	54.2223	109.95	62.1039	73.1081	10.7988	53.4103	58.7959	117.949	73.9239	73.8298	85.9031	143.552	112.801	38.2822	95.7646	92.4668	42.6693	52.897	146.145	66.9487	77.548	56.8228	69.5385	52.1847	143.375
ENSG00000187123	LYPD6	0.0428836	0.992366	1	0.0900472	0.921952	0.944867	444.606	217.894	637.566	118.864	323.52	142.757	411.645	1082.9	307.144	2080.01	424.627	534.089	1141.09	71.7158	283.301	254.868	670.604	476.885	195.518	713.975	520.092	429.867	891.943	438.215	208.404
ENSG00000224106	None	0.0396832	1	1	0.143809	0.922423	0.945212	146.975	35.3068	57.4735	6.94677	1.11989	28.3461	2.86867	85.8129	26.0413	34.1257	55.5016	25.5629	28.8318	0.101818	2.99102	25.9965	37.1178	14.0719	19.4967	66.4559	29.1829	75.3921	28.5858	16.6483	9.63417
ENSG00000184281	TSSC4	0.0109978	0.994204	1	0.0377555	0.923166	0.945837	2164.86	1542.37	2110.2	842.845	1577.67	1088.23	1781.6	1670.61	1665.76	1019.66	1909.9	1743.4	2098.28	1727.44	1402.55	1479.28	2173.11	1608.64	1080.05	1544.81	1256.42	1096.83	2352.48	1752.62	1404.39
ENSG00000163898	LIPH	0.0499882	1	1	0.0878677	0.927141	0.9489	27.706	55.4836	56.4603	45.7389	32.2839	62.1075	21.1857	164.76	128.019	34.8316	205.173	109.52	56.4747	31.1301	53.8666	43.938	50.7707	24.8643	168.894	28.3558	56.5511	60.023	54.6598	43.2944	117.871
ENSG00000272308	None	0.0111345	1	1	0.0703946	0.931026	0.951544	34.2473	24.2139	81.1118	50.2224	24.7516	52.2653	17.3323	81.9013	25.0045	32.5042	24.7984	32.3688	24.2542	73.8008	40.8991	29.5862	60.6116	33.4657	21.7856	44.6736	25.5129	19.6465	44.6512	53.2538	50.8573
ENSG00000144036	EXOC6B	0.014388	0.998266	1	0.0349169	0.931446	0.95179	4213.72	6768.67	3740.89	4210.41	3785.11	3036.93	7244.99	4172.62	3396.07	4022.61	2564.88	2364.14	3631.2	1258.72	3367.71	4435.2	4354.98	4010.26	2717.74	4315.71	3810.38	3655.04	4157.99	3378.31	3975.63
ENSG00000068079	IFI35	0.0251654	0.99958	1	-0.00346824	0.954952	0.969319	414.615	433.761	670.239	100.592	408.397	366.019	613.16	749.551	577.796	379.583	412.616	260.902	518.225	207.689	472.836	336.579	282.342	335.561	726.741	356.503	267.307	330.27	600.473	457.215	514.176
ENSG00000268613	None	0.00715547	1	1	0.00142015	0.960868	0.973924	77.8593	49.433	101.557	68.5649	90.2819	87.1538	53.9707	200.82	54.1564	98.4814	66.5632	32.2812	55.3495	134.717	197.517	86.158	58.0145	111.113	139.351	53.7987	72.9708	49.6804	74.5143	118.046	139.986
ENSG00000103356	EARS2	0.0161188	0.994259	1	-0.00281838	0.965407	0.977538	1819.52	1379.96	1068.71	1992.68	1883.93	1429.14	1460.56	1224.2	1852.1	787.736	1629.7	1698.91	1270.31	1142.93	1147.17	1682.17	1894.71	1460.83	914.341	1531.74	1646.97	1716.52	1766.9	1451.66	764.566
ENSG00000149474	KAT14	0.0104833	0.993565	1	0.0125761	0.992106	0.997423	1879.5	1725.96	1682.57	1917.36	1817.33	1592.54	2001.4	1888.93	1767.79	1127.67	1939.58	2041.39	1067.66	1884.92	2858.96	2121.11	2415.18	1949.57	917.784	1992.28	1764.67	1467.5	2987.74	1431.4	1430.01
ENSG00000232287	SLC6A1-AS1	0.0111348	1	1	0.0147089	1	1	11.9546	59.5182	10.2451	46.8804	127.828	38.1712	226.651	7.78009	245.575	130.427	11.1019	11.8989	70.2677	48.9887	56.8593	46.6331	76.6564	64.7482	49.198	94.7876	75.7315	177.39	17.5351	10.3465	74.7994

### Sheet: Supplementary Table S7
chrom	start	end	id	length	strand	exonCount	type	symbol	isoform	flankingIntron	Upstream intr seq	Downstream intr seq		Legend
chr7	81964450	81978965	BS_chr7_81964450_81978965	14515	-	2	exonic circRNA	CACNA2D1	NM_000722	chr7:81799925-81964450_chr7:81978965-82072680	chr7:81978966-81979065	chr7:81964351-81964450		Upstream intr seq	100bp Intronic sequences enriched for HNRNPC, KHDRBS1/2/3, and SART3 predicted binding motifs according to MEME-TomTom analysis
chr4	54265896	54294350	BS_chr4_54265896_54294350	28454	+	4	exonic circRNA	FIP1L1	NM_001134937	chr4:54257665-54265896_chr4:54294350-54306748	chr4:54265797-54265896	chr4:54294351-54294450		Downstream intr seq
chr8	98711981	98731417	BS_chr8_98711981_98731417	19436	+	4	exonic circRNA	MTDH	ENST00000336273	chr8:98703416-98711981_chr8:98731417-98735106	chr8:98711882-98711981	chr8:98731418-98731517
chr19	8520288	8528570	BS_chr19_8520288_8528570	8282	+	4	exonic circRNA	HNRNPM	ENST00000348943	chr19:8509995-8520288_chr19:8528570-8530207
chr7	127975596	127976096	BS_chr7_127975596_127976096	500	-	2	exonic circRNA	RBM28	ENST00000223073	chr7:127973416-127975596_chr7:127976096-127977184

### Sheet: Supplementary Table S8
	Comparison sihnRNPC vs siCtrl									Expressed						Expression
Circ ID	PValue	expressed (for the comparison)	absFC	sihnRNPC expression	siCtrl expression	circ_type	gene_id	gene_name	gene_type	D341_siCtrl_1	D341_siCtrl_2	D341_siCtrl_3	D341_sihnRNPC_1	D341_sihnRNPC_2	D341_sihnRNPC_3	D341_siCtrl_1.1	D341_siCtrl_2.1	D341_siCtrl_3.1	D341_sihnRNPC_1.1	D341_sihnRNPC_2.1	D341_sihnRNPC_3.1	Used for PCA/Clustering	Regulated
chr10:1000677|1007128	0.0434365	FALSE	11.9824	0.0150273	0	exon	ENSG00000107937	GTPBP4	protein_coding	FALSE	FALSE	FALSE	FALSE	TRUE	FALSE	0	0	0	0.00789185	0.0371901	0	FALSE	NA
chr10:100164004|100179247	0.233549	FALSE	3.85034	0.00293598	0	exon	ENSG00000107566	ERLIN1	protein_coding	FALSE	FALSE	FALSE	FALSE	FALSE	FALSE	0	0	0	0	0	0.00880794	FALSE	NA
chr10:100178133|100179247	0.55898	FALSE	2.09123	0.00253013	0.0071127	exon	ENSG00000107566	ERLIN1	protein_coding	FALSE	FALSE	FALSE	FALSE	FALSE	FALSE	0	0.0213381	0	0	0.0075904	0	FALSE	NA
chr10:100243698|100262063	0.302621	FALSE	3.65195	0	0.0046604	exon	ENSG00000095485	CWF19L1	protein_coding	FALSE	FALSE	FALSE	FALSE	FALSE	FALSE	0	0	0.0139812	0	0	0	FALSE	NA
chr10:100253421|100260319	0.425338	FALSE	2.33462	0	0.00110917	exon	ENSG00000095485	CWF19L1	protein_coding	FALSE	FALSE	FALSE	FALSE	FALSE	FALSE	0.00332751	0	0	0	0	0	FALSE	NA
chr10:100260218|100262063	0.430021	FALSE	2.48811	0	0.00273196	exon	ENSG00000095485	CWF19L1	protein_coding	FALSE	FALSE	FALSE	FALSE	FALSE	FALSE	0	0	0.00819588	0	0	0	FALSE	NA
chr10:100354427|100354632	0.981497	FALSE	1.01421	0.00254007	0.00272567	exon	ENSG00000099194	SCD	protein_coding	FALSE	FALSE	FALSE	FALSE	FALSE	FALSE	0	0.00817701	0	0.00762021	0	0	FALSE	NA
chr10:1005818|1007128	0.209793	FALSE	4.15297	0.00293598	0.0206631	exon	ENSG00000107937	GTPBP4	protein_coding	FALSE	FALSE	TRUE	FALSE	FALSE	FALSE	0.00918329	0	0.0528061	0	0	0.00880794	FALSE	NA
chr10:1008958|1012662	0.0387986	FALSE	14.4285	0.0155519	0	exon	ENSG00000107937	GTPBP4	protein_coding	FALSE	FALSE	FALSE	FALSE	FALSE	TRUE	0	0	0	0	0	0.0466556	FALSE	NA
chr10:100915999|100926019	0.0999803	FALSE	6.65539	0.00477684	0.0460638	exon	ENSG00000119906	SLF2	protein_coding	FALSE	TRUE	FALSE	FALSE	FALSE	FALSE	0	0.138191	0	0	0	0.0143305	FALSE	NA
chr10:100918384|100926019	0.069539	FALSE	8.80309	0.00849379	0	exon	ENSG00000119906	SLF2	protein_coding	FALSE	FALSE	FALSE	FALSE	FALSE	TRUE	0	0	0	0	0	0.0254814	FALSE	NA
chr10:100923975|100926019	0.384945	TRUE	1.778	0.0915075	0.053987	exon	ENSG00000119906	SLF2	protein_coding	TRUE	TRUE	TRUE	TRUE	TRUE	TRUE	0.0261186	0.0648969	0.0709455	0.100078	0.0423257	0.132119	TRUE	NA
chr10:100923975|100931078	0.753092	FALSE	1.47741	0.00228419	0.000985541	exon	ENSG00000119906	SLF2	protein_coding	FALSE	FALSE	FALSE	FALSE	FALSE	FALSE	0.00295662	0	0	0	0	0.00685258	FALSE	NA
chr10:100923978|100926019	0.900571	FALSE	1.17017	0.0104443	0.0136548	exon	ENSG00000119906	SLF2	protein_coding	FALSE	FALSE	TRUE	TRUE	FALSE	FALSE	0	0	0.0409643	0.0285937	0	0.00273927	TRUE	NA
chr10:100937402|100938736	0.729516	FALSE	1.51203	0.0062805	0.00329605	exon	ENSG00000119906	SLF2	protein_coding	FALSE	FALSE	FALSE	FALSE	FALSE	FALSE	0.00402748	0	0.00586065	0.00663373	0.0109482	0.00125954	FALSE	NA
chr10:100937402|100944128	0.31934	FALSE	3.05996	0.0128222	0.00396736	exon	ENSG00000119906	SLF2	protein_coding	FALSE	FALSE	FALSE	FALSE	FALSE	FALSE	0	0.0119021	0	0.0142968	0.0164365	0.00773337	FALSE	NA
chr10:100937402|100950753	0.422871	FALSE	2.53787	0	0.00281733	exon	ENSG00000119906	SLF2	protein_coding	FALSE	FALSE	FALSE	FALSE	FALSE	FALSE	0	0	0.008452	0	0	0	FALSE	NA
chr10:100979848|100981229	0.0596359	FALSE	9.78435	0.0106376	0	exon	ENSG00000095539	SEMA4G	protein_coding	FALSE	FALSE	FALSE	FALSE	FALSE	TRUE	0	0	0	0.0142968	0	0.0176159	FALSE	NA
chr10:100990436|100991010	0.240182	FALSE	4.50533	0	0.00556459	exon	ENSG00000107815	TWNK	protein_coding	FALSE	FALSE	FALSE	FALSE	FALSE	FALSE	0	0.0116165	0.00507722	0	0	0	FALSE	NA
chr10:101453501|101479457	0.376563	FALSE	2.86935	0	0.00299824	exon	ENSG00000166167	BTRC	protein_coding	FALSE	FALSE	FALSE	FALSE	FALSE	FALSE	0	0.00899471	0	0	0	0	FALSE	NA
chr10:101521639|101538371	0.535982	FALSE	1.74334	0.00109576	0	exon	ENSG00000166167	BTRC	protein_coding	FALSE	FALSE	FALSE	FALSE	FALSE	FALSE	0	0	0	0	0.00328729	0	FALSE	NA
chr10:101584602|101586156	0.133961	FALSE	6.4627	0.00953122	0.000401759	exon	ENSG00000166169	POLL	protein_coding	FALSE	FALSE	FALSE	TRUE	FALSE	FALSE	0	0	0.00120528	0.0285937	0	0	FALSE	NA
chr10:101594658|101601336	0.473649	FALSE	2.21337	0	0.00225487	exon	ENSG00000166171	DPCD	protein_coding	FALSE	FALSE	FALSE	FALSE	FALSE	FALSE	0	0	0.00676461	0	0	0	FALSE	NA
chr10:101624745|101676436	0.755885	FALSE	1.43631	0.00286661	0.00448148	exon	ENSG00000107829	FBXW4	protein_coding	FALSE	FALSE	FALSE	FALSE	FALSE	FALSE	0.00729753	0	0.00614691	0.00393163	0	0.00466821	FALSE	NA
chr10:101667886|101673673	0.138495	FALSE	7.03551	0	0.00934844	exon	ENSG00000107829	FBXW4	protein_coding	FALSE	FALSE	FALSE	FALSE	FALSE	FALSE	0	0.0129794	0.0150659	0	0	0	FALSE	NA
chr10:101667886|101676436	0.69502	TRUE	1.32074	0.0612362	0.0496924	exon	ENSG00000107829	FBXW4	protein_coding	TRUE	TRUE	TRUE	TRUE	TRUE	TRUE	0.0104474	0.0648969	0.0737327	0.0285937	0.0846513	0.0704635	TRUE	NA
chr10:101672915|101673673	0.856826	FALSE	1.13141	8.5781e-05	0.00015497	exon	ENSG00000107829	FBXW4	protein_coding	FALSE	FALSE	FALSE	FALSE	FALSE	FALSE	0.00046491	0	0	0.000257343	0	0	FALSE	NA
chr10:101672915|101676436	0.488471	FALSE	2.12058	0.00665351	0.0198573	exon	ENSG00000107829	FBXW4	protein_coding	FALSE	FALSE	TRUE	FALSE	FALSE	TRUE	0.00139473	0.0129794	0.0451978	0.00127242	0.00107225	0.0176159	TRUE	NA
chr10:101790896|101791439	0.230984	FALSE	4.64719	0	0.00559411	exon	ENSG00000198408	OGA	protein_coding	FALSE	FALSE	FALSE	FALSE	FALSE	FALSE	0	0.0167823	0	0	0	0	FALSE	NA
chr10:101792839|101807901	0.0316786	FALSE	13.6236	0.015443	0	exon	ENSG00000198408	OGA	protein_coding	FALSE	FALSE	FALSE	FALSE	FALSE	TRUE	0	0	0	0.0211736	0	0.0251555	FALSE	NA
chr10:101792839|101810314	0.809734	TRUE	1.22782	0.0217361	0.0304821	exon	ENSG00000198408	OGA	protein_coding	FALSE	TRUE	TRUE	FALSE	TRUE	TRUE	0.00522371	0.0259588	0.0602638	0	0.0387844	0.0264238	TRUE	NA
chr10:101797980|101807901	0.155273	FALSE	5.53492	0.0064717	0	exon	ENSG00000198408	OGA	protein_coding	FALSE	FALSE	FALSE	FALSE	FALSE	FALSE	0	0	0	0.0194151	0	0	FALSE	NA
chr10:101797980|101810314	0.340577	FALSE	3.12347	0.00953122	0.00124847	exon	ENSG00000198408	OGA	protein_coding	FALSE	FALSE	FALSE	TRUE	FALSE	FALSE	0.0037454	0	0	0.0285937	0	0	FALSE	NA
chr10:101797980|101813606	0.842226	FALSE	1.23254	0.00541395	0.00512187	exon	ENSG00000198408	OGA	protein_coding	FALSE	FALSE	FALSE	FALSE	FALSE	FALSE	0.00391778	0.0114478	0	0	0	0.0162418	FALSE	NA
chr10:101798842|101807901	0.531279	FALSE	2.01034	0.00650836	0.0172335	exon	ENSG00000198408	OGA	protein_coding	FALSE	FALSE	TRUE	FALSE	FALSE	FALSE	0	0.00650267	0.0451978	0.00816349	0.00255365	0.00880794	FALSE	NA
chr10:101798842|101810314	0.0692913	FALSE	9.00611	0.00976852	0	exon	ENSG00000198408	OGA	protein_coding	FALSE	FALSE	FALSE	FALSE	FALSE	FALSE	0	0	0	0.0142968	0	0.0150087	FALSE	NA
chr10:101798842|101813606	0.0621598	TRUE	7.9686	0.0297	0.00293937	exon	ENSG00000198408	OGA	protein_coding	FALSE	FALSE	FALSE	TRUE	FALSE	TRUE	0.000835794	0.00798232	0	0.0714842	0	0.0176159	TRUE	NA
chr10:101803735|101813606	0.494578	FALSE	1.91324	0.0013582	0	exon	ENSG00000198408	OGA	protein_coding	FALSE	FALSE	FALSE	FALSE	FALSE	FALSE	0	0	0	0.0040746	0	0	FALSE	NA
chr10:101889412|101957732	0.467271	FALSE	2.09748	0	0.000903702	exon	ENSG00000120029	ARMH3	protein_coding	FALSE	FALSE	FALSE	FALSE	FALSE	FALSE	0.00271111	0	0	0	0	0	FALSE	NA
chr10:101939863|101957732	0.468093	FALSE	2.06175	0.00964259	0.021454	exon	ENSG00000120029	ARMH3	protein_coding	FALSE	FALSE	TRUE	FALSE	FALSE	FALSE	0.00618488	0.0129794	0.0451978	0.0132532	0.0156746	0	FALSE	NA
chr10:101975212|102006633	0.557234	FALSE	1.66709	0.000996013	0	exon	ENSG00000120029	ARMH3	protein_coding	FALSE	FALSE	FALSE	FALSE	FALSE	FALSE	0	0	0	0.00298804	0	0	FALSE	NA
chr10:102023477|102033339	0.56105	FALSE	1.6531	0.000964084	0	exon	ENSG00000120029	ARMH3	protein_coding	FALSE	FALSE	FALSE	FALSE	FALSE	FALSE	0	0	0	0	0.00289225	0	FALSE	NA
chr10:102025156|102033339	0.745563	FALSE	1.44089	0.000657654	0.000882808	exon	ENSG00000120029	ARMH3	protein_coding	FALSE	FALSE	FALSE	FALSE	FALSE	FALSE	0.00264842	0	0	0.00197296	0	0	FALSE	NA
chr10:102033026|102040125	0.337118	FALSE	3.27217	0.00438306	0.000411014	exon	ENSG00000120029	ARMH3	protein_coding	FALSE	FALSE	FALSE	FALSE	FALSE	FALSE	0	0.00123304	0	0	0.0131492	0	FALSE	NA
chr10:102109029|102111536	0.393061	FALSE	2.86248	0.00545557	0.00123737	exon	ENSG00000198728	LDB1	protein_coding	FALSE	FALSE	FALSE	FALSE	FALSE	FALSE	0	0.0037121	0	0.0142968	0	0.00206987	FALSE	NA
chr10:102109035|102111536	0.66617	FALSE	1.65162	0.00201702	0.00134553	exon	ENSG00000198728	LDB1	protein_coding	FALSE	FALSE	FALSE	FALSE	FALSE	FALSE	0	0.00403659	0	0	0	0.00605105	FALSE	NA
chr10:102157019|102158214	0.767782	TRUE	1.21776	0.0866164	0.0740303	exon	ENSG00000166197	NOLC1	protein_coding	TRUE	TRUE	TRUE	TRUE	TRUE	TRUE	0.0313423	0.145551	0.0451978	0.0571873	0.0705428	0.132119	TRUE	NA
chr10:102258929|102260116	0.87025	FALSE	1.14885	0.0161089	0.0144151	exon	ENSG00000107862	GBF1	protein_coding	TRUE	FALSE	FALSE	FALSE	FALSE	TRUE	0.0156711	0.0121617	0.0154125	0.0219027	0	0.0264238	TRUE	NA
chr10:102258929|102285070	0.036367	FALSE	12.6431	0.0138602	0	intron	ENSG00000107862	GBF1	protein_coding	FALSE	FALSE	FALSE	FALSE	FALSE	TRUE	0	0	0	0	0.0141086	0.027472	FALSE	NA
chr10:102258929|102344182	0.611496	FALSE	1.73607	0.0103399	0.00554358	exon	ENSG00000107862	GBF1	protein_coding	FALSE	FALSE	FALSE	FALSE	FALSE	FALSE	0.00365138	0.0129794	0	0.0142968	0.0079149	0.00880794	FALSE	NA
chr10:102343848|102344182	0.540598	FALSE	1.76529	0	0.000621622	intron	ENSG00000107862	GBF1	protein_coding	FALSE	FALSE	FALSE	FALSE	FALSE	FALSE	0.00186487	0	0	0	0	0	FALSE	NA
chr10:102358039|102359435	0.752024	FALSE	1.52006	0.00376007	0.00113006	exon	ENSG00000107862	GBF1	protein_coding	FALSE	FALSE	FALSE	FALSE	FALSE	FALSE	0.00339019	0	0	0.0112802	0	0	FALSE	NA
chr10:102358039|102361912	0.556614	FALSE	1.80272	0	0.00152166	exon	ENSG00000107862	GBF1	protein_coding	FALSE	FALSE	FALSE	FALSE	FALSE	FALSE	0	0	0.00456498	0	0	0	FALSE	NA
chr10:102375359|102377128	0.270671	FALSE	4.0725	0	0.00532832	exon	ENSG00000107862	GBF1	protein_coding	FALSE	FALSE	FALSE	FALSE	FALSE	FALSE	0	0	0.015985	0	0	0	FALSE	NA
chr10:102488150|102489138	0.319982	FALSE	3.02764	0.00296898	0	exon	ENSG00000138107	ACTR1A	protein_coding	FALSE	FALSE	FALSE	FALSE	FALSE	FALSE	0	0	0	0.00890693	0	0	FALSE	NA
chr10:102488150|102490613	0.567221	FALSE	1.74871	0	0.00125035	exon	ENSG00000138107	ACTR1A	protein_coding	FALSE	FALSE	FALSE	FALSE	FALSE	FALSE	0	0.00375104	0	0	0	0	FALSE	NA
chr10:102509169|102550106	0.49538	FALSE	1.95903	0	0.000785298	exon	ENSG00000107882	SUFU	protein_coding	FALSE	FALSE	FALSE	FALSE	FALSE	FALSE	0.00235589	0	0	0	0	0	FALSE	NA
chr10:102592582|102599544	0.233549	FALSE	3.85034	0.00293598	0	exon	ENSG00000107882	SUFU	protein_coding	FALSE	FALSE	FALSE	FALSE	FALSE	FALSE	0	0	0	0	0	0.00880794	FALSE	NA
chr10:102685816|102705489	0.0113311	FALSE	30.4761	0.0386157	0	exon	ENSG00000138175	ARL3	protein_coding	FALSE	FALSE	FALSE	TRUE	FALSE	FALSE	0	0	0	0.115847	0	0	FALSE	NA
chr10:103091564|103094455	0.71532	FALSE	1.56273	0.00476561	0.00931578	exon	ENSG00000076685	NT5C2	protein_coding	FALSE	FALSE	FALSE	FALSE	FALSE	FALSE	0	0	0.0279473	0.0142968	0	0	FALSE	NA
chr10:103091564|103095980	0.0793542	FALSE	8.59041	0.0106083	0	exon	ENSG00000076685	NT5C2	protein_coding	FALSE	FALSE	FALSE	TRUE	FALSE	FALSE	0	0	0	0.0318248	0	0	FALSE	NA
chr10:103093972|103094455	0.464945	FALSE	2.10963	0	0.00091415	exon	ENSG00000076685	NT5C2	protein_coding	FALSE	FALSE	FALSE	FALSE	FALSE	FALSE	0.00274245	0	0	0	0	0	FALSE	NA
chr10:103347238|103347450	0.604117	FALSE	1.79063	0.0107084	0.00348248	exon	ENSG00000156374	PCGF6	protein_coding	TRUE	FALSE	FALSE	FALSE	TRUE	FALSE	0.0104474	0	0	0	0.0321252	0	TRUE	NA
chr10:103347238|103348999	0.116211	FALSE	6.76454	0.0081492	0	exon	ENSG00000156374	PCGF6	protein_coding	FALSE	FALSE	FALSE	FALSE	FALSE	FALSE	0	0	0	0.0244476	0	0	FALSE	NA
chr10:103378235|103381841	0.137112	FALSE	6.04659	0.00717224	0	exon	ENSG00000148835	TAF5	protein_coding	FALSE	FALSE	FALSE	FALSE	FALSE	FALSE	0	0	0	0.0215167	0	0	FALSE	NA
chr10:103392191|103392466	0.233549	FALSE	3.85034	0.00293598	0	exon	ENSG00000173915	ATP5MD	protein_coding	FALSE	FALSE	FALSE	FALSE	FALSE	FALSE	0	0	0	0	0	0.00880794	FALSE	NA
chr10:103417792|103438808	0.34007	FALSE	3.13049	0.00442452	0.00111623	exon	ENSG00000148843	PDCD11	protein_coding	FALSE	FALSE	FALSE	FALSE	FALSE	FALSE	0	0.00334868	0	0	0	0.0132736	FALSE	NA
chr10:103427329|103432234	0.25541	FALSE	3.57066	0.00263651	0	exon	ENSG00000148843	PDCD11	protein_coding	FALSE	FALSE	FALSE	FALSE	FALSE	FALSE	0	0	0	0	0	0.00790953	FALSE	NA
chr10:103427329|103440850	0.45741	FALSE	2.0892	0.00161554	0	exon	ENSG00000148843	PDCD11	protein_coding	FALSE	FALSE	FALSE	FALSE	FALSE	FALSE	0	0	0	0.00484663	0	0	FALSE	NA
chr10:103438015|103438808	0.524325	TRUE	1.5797	0.0567037	0.0943817	exon	ENSG00000148843	PDCD11	protein_coding	TRUE	TRUE	TRUE	FALSE	TRUE	TRUE	0.0156711	0.116814	0.150659	0.0238042	0.0846513	0.0616556	TRUE	NA
chr10:103439746|103440850	0.164857	TRUE	2.75804	0.0478509	0.0185091	exon	ENSG00000148843	PDCD11	protein_coding	FALSE	FALSE	TRUE	TRUE	TRUE	TRUE	0.00875494	0.0129794	0.0337929	0.0571873	0.0423257	0.0440397	TRUE	NA
chr10:103666653|103667256	0.289014	FALSE	3.3325	0.00340265	0	intron	ENSG00000107957	SH3PXD2A	protein_coding	FALSE	FALSE	FALSE	FALSE	FALSE	FALSE	0	0	0	0.0102079	0	0	FALSE	NA
chr10:104008177|104010908	0.200475	FALSE	4.55841	0.00512303	0	exon	ENSG00000065613	SLK	protein_coding	FALSE	FALSE	FALSE	FALSE	FALSE	FALSE	0	0	0	0.0153691	0	0	FALSE	NA
chr10:104008177|104018908	0.0879365	TRUE	4.23744	0.0874574	0.0227658	exon	ENSG00000065613	SLK	protein_coding	FALSE	FALSE	TRUE	TRUE	FALSE	TRUE	0.00522371	0.0129794	0.0500943	0.0285937	0.0141086	0.21967	TRUE	NA
chr10:104018160|104018908	0.215836	FALSE	4.28966	0.00470285	0	exon	ENSG00000065613	SLK	protein_coding	FALSE	FALSE	FALSE	FALSE	FALSE	FALSE	0	0	0	0	0.0141086	0	FALSE	NA
chr10:104358341|104371054	0.331626	FALSE	3.0427	0	0.00174124	exon	ENSG00000120051	CFAP58	protein_coding	FALSE	FALSE	FALSE	FALSE	FALSE	FALSE	0.00522371	0	0	0	0	0	FALSE	NA
chr10:1072116|1080476	0.867245	FALSE	1.18933	0.01091	0.0148353	exon	ENSG00000047056	WDR37	protein_coding	FALSE	FALSE	TRUE	FALSE	FALSE	FALSE	0.00139473	0.0129794	0.0301319	0.0142968	0.0141086	0.0043247	FALSE	NA
chr10:1072116|1086357	0.603198	FALSE	1.74946	0.0123627	0.00693138	exon	ENSG00000047056	WDR37	protein_coding	FALSE	FALSE	FALSE	TRUE	FALSE	FALSE	0.0022253	0.0129794	0.00558947	0.0285937	0.00462761	0.00386668	FALSE	NA
chr10:1072116|1096246	0.879468	TRUE	1.1265	0.0300831	0.030791	exon	ENSG00000047056	WDR37	protein_coding	FALSE	TRUE	TRUE	TRUE	FALSE	TRUE	0.00522371	0.0389381	0.048211	0.0285937	0	0.0616556	TRUE	NA
chr10:1072116|1105241	0.427831	FALSE	2.24689	0.00182471	0	exon	ENSG00000047056	WDR37	protein_coding	FALSE	FALSE	FALSE	FALSE	FALSE	FALSE	0	0	0	0	0.00547412	0	FALSE	NA
chr10:1072116|1105267	0.581332	FALSE	1.96126	0.00476561	0.00221972	exon	ENSG00000047056	WDR37	protein_coding	FALSE	FALSE	FALSE	FALSE	FALSE	FALSE	0	0	0.00665915	0.0142968	0	0	FALSE	NA
chr10:1080011|1080476	0.410701	FALSE	2.55976	0.006725	0.00285916	exon	ENSG00000047056	WDR37	protein_coding	FALSE	FALSE	FALSE	FALSE	FALSE	TRUE	0.000908926	0	0.00766857	0.00255913	0	0.0176159	FALSE	NA
chr10:108040361|108053489	0.11392	FALSE	6.5115	0.00587196	0	exon	ENSG00000229981	LINC01435	lncRNA	FALSE	FALSE	FALSE	FALSE	FALSE	TRUE	0	0	0	0	0	0.0176159	FALSE	NA
chr10:108040361|108054103	0.743108	FALSE	1.53518	0.00213499	0.00047884	exon	ENSG00000229981	LINC01435	lncRNA	FALSE	FALSE	FALSE	FALSE	FALSE	FALSE	0.00143652	0	0	0.00640498	0	0	FALSE	NA
chr10:108040361|108058917	0.0935136	FALSE	7.76912	0.00946846	0	exon	ENSG00000229981	LINC01435	lncRNA	FALSE	FALSE	FALSE	FALSE	FALSE	FALSE	0	0	0	0.0142968	0.0141086	0	FALSE	NA
chr10:108040361|108111602	0.215403	FALSE	4.30174	0.00476561	0	exon	ENSG00000229981	LINC01435	lncRNA	FALSE	FALSE	FALSE	FALSE	FALSE	FALSE	0	0	0	0.0142968	0	0	FALSE	NA
chr10:108058846|108111602	0.751523	FALSE	1.18995	0.000285937	0	exon	ENSG00000229981	LINC01435	lncRNA	FALSE	FALSE	FALSE	FALSE	FALSE	FALSE	0	0	0	0.00085781	0	0	FALSE	NA
chr10:108070457|108111602	0.0795341	FALSE	8.71184	0.0119035	0.000259588	exon	ENSG00000229981	LINC01435	lncRNA	FALSE	FALSE	FALSE	TRUE	FALSE	FALSE	0	0.000778763	0	0.0285937	0	0.00711681	FALSE	NA
chr10:108395781|108397260	0.629955	FALSE	1.53278	0	0.00102448	intergenic	NA	NA	NA	FALSE	FALSE	FALSE	FALSE	FALSE	FALSE	0	0	0.00307345	0	0	0	FALSE	NA
chr10:108395781|108421482	0.0727555	FALSE	9.03504	0.0111699	0	intergenic	NA	NA	NA	FALSE	FALSE	FALSE	FALSE	FALSE	FALSE	0	0	0	0.0204874	0.0130222	0	FALSE	NA
chr10:108395781|108450099	0.182319	FALSE	4.90348	0.00554936	0	intergenic	NA	NA	NA	FALSE	FALSE	FALSE	FALSE	FALSE	FALSE	0	0	0	0	0.0166481	0	FALSE	NA
chr10:108395781|108453203	0.895949	FALSE	1.12824	0.021691	0.0189519	intergenic	NA	NA	NA	TRUE	FALSE	FALSE	FALSE	FALSE	TRUE	0.0417897	0	0.0150659	0	0	0.065073	TRUE	NA
chr10:1084403|1096246	0.427943	FALSE	2.11837	0.02223	0.011335	exon	ENSG00000047056	WDR37	protein_coding	FALSE	FALSE	TRUE	FALSE	TRUE	FALSE	0.00300364	0.000869618	0.0301319	0.0142968	0.0423257	0.0100675	TRUE	NA
chr10:1084403|1105267	0.752594	FALSE	1.4056	0.00906976	0.00545993	exon	ENSG00000047056	WDR37	protein_coding	FALSE	FALSE	FALSE	FALSE	FALSE	FALSE	0.0103534	0	0.00602638	0.0142968	0	0.0129124	FALSE	NA
chr10:110100625|110119564	0.347579	FALSE	3.16342	0	0.00386693	exon	ENSG00000148700	ADD3	protein_coding	FALSE	FALSE	FALSE	FALSE	FALSE	FALSE	0	0	0.0116008	0	0	0	FALSE	NA
chr10:110100625|110130486	0.238035	FALSE	3.95765	0.00428428	0	exon	ENSG00000148700	ADD3	protein_coding	FALSE	FALSE	FALSE	FALSE	FALSE	FALSE	0	0	0	0.0128529	0	0	FALSE	NA
chr10:110124017|110130486	0.00410984	FALSE	30.8178	0.0360689	0	exon	ENSG00000148700	ADD3	protein_coding	FALSE	FALSE	FALSE	FALSE	FALSE	TRUE	0	0	0	0.0245048	0	0.0837018	FALSE	NA
chr10:110124017|110132400	0.574939	TRUE	1.73949	0.0340614	0.0197416	exon	ENSG00000148700	ADD3	protein_coding	FALSE	TRUE	FALSE	TRUE	TRUE	FALSE	0	0.0592249	0	0.0457499	0.0564342	0	TRUE	NA
chr10:1103599|1105267	0.884647	FALSE	1.1525	0.000681482	0.000512242	exon	ENSG00000047056	WDR37	protein_coding	FALSE	FALSE	FALSE	FALSE	FALSE	FALSE	0	0	0.00153673	0.00204445	0	0	FALSE	NA
chr10:1103602|1105267	0.285765	FALSE	3.34714	0.00328168	0	exon	ENSG00000047056	WDR37	protein_coding	FALSE	FALSE	FALSE	FALSE	FALSE	FALSE	0	0	0	0.00884974	0	0.000995297	FALSE	NA
chr10:110593073|110598290	0.0969813	FALSE	7.60014	0.00927865	0	exon	ENSG00000108055	SMC3	protein_coding	FALSE	FALSE	FALSE	FALSE	FALSE	FALSE	0	0	0	0.0278359	0	0	FALSE	NA
chr10:110596398|110598290	0.122533	TRUE	2.33696	0.31053	0.135168	exon	ENSG00000108055	SMC3	protein_coding	TRUE	TRUE	TRUE	TRUE	TRUE	TRUE	0.073132	0.181711	0.150659	0.328827	0.268062	0.334702	TRUE	NA
chr10:110875966|110883097	0.31339	FALSE	3.48457	0	0.00391545	exon	ENSG00000150593	PDCD4	protein_coding	FALSE	FALSE	FALSE	FALSE	FALSE	FALSE	0	0.0117463	0	0	0	0	FALSE	NA
chr10:110875966|110890670	0.111382	FALSE	8.25568	0	0.0115104	exon	ENSG00000150593	PDCD4	protein_coding	FALSE	FALSE	TRUE	FALSE	FALSE	FALSE	0	0	0.0345312	0	0	0	FALSE	NA
chr10:110881233|110887886	0.05549	FALSE	10.515	0.0130786	0	exon	ENSG00000150593	PDCD4	protein_coding	FALSE	FALSE	FALSE	FALSE	TRUE	FALSE	0	0	0	0	0.0392359	0	FALSE	NA
chr10:110881233|110890670	0.191964	FALSE	4.98432	0	0.00359217	exon	ENSG00000150593	PDCD4	protein_coding	TRUE	FALSE	FALSE	FALSE	FALSE	FALSE	0.0107765	0	0	0	0	0	FALSE	NA
chr10:110885253|110890670	0.012385	TRUE	20.6172	0.0245812	0	exon	ENSG00000150593	PDCD4	protein_coding	FALSE	FALSE	FALSE	FALSE	TRUE	TRUE	0	0	0	0	0.0423257	0.0314179	TRUE	up
chr10:110885253|110898343	0.324319	FALSE	3.40302	0	0.00425864	exon	ENSG00000150593	PDCD4	protein_coding	FALSE	FALSE	FALSE	FALSE	FALSE	FALSE	0	0	0.0127759	0	0	0	FALSE	NA
chr10:110951608|110965061	0.972898	FALSE	1.02816	0.00204445	0.00215458	exon	ENSG00000108061	SHOC2	protein_coding	FALSE	FALSE	FALSE	FALSE	FALSE	FALSE	0	0.00646373	0	0.00613334	0	0	FALSE	NA
chr10:110964125|110965061	0.0987438	FALSE	7.27993	0.00763045	0	exon	ENSG00000108061	SHOC2	protein_coding	FALSE	FALSE	FALSE	FALSE	FALSE	FALSE	0	0	0	0.0111944	0	0.0116969	FALSE	NA
chr10:110964125|110985765	0.796161	TRUE	1.20907	0.0738553	0.0618001	exon	ENSG00000108061	SHOC2	protein_coding	TRUE	TRUE	TRUE	TRUE	TRUE	FALSE	0.0208949	0.0778763	0.0866292	0.085781	0.126977	0.00880794	TRUE	NA
chr10:112460524|112464657	0.208112	FALSE	4.86458	0	0.00497045	exon	ENSG00000151532	VTI1A	protein_coding	FALSE	FALSE	FALSE	FALSE	FALSE	FALSE	0.00535953	0	0.00955181	0	0	0	FALSE	NA
chr10:112527087|112538330	0.0466442	FALSE	8.50933	0.0210649	0.00075918	exon	ENSG00000151532	VTI1A	protein_coding	FALSE	FALSE	FALSE	TRUE	FALSE	FALSE	0.00227754	0	0	0.0305809	0.02651	0.0061039	FALSE	NA
chr10:112527087|112668998	0.242191	FALSE	3.73541	0.00281267	0	exon	ENSG00000151532	VTI1A	protein_coding	FALSE	FALSE	FALSE	FALSE	FALSE	FALSE	0	0	0	0	0	0.008438	FALSE	NA
chr10:112888735|112906213	0.493842	FALSE	1.91649	0.00136296	0	intron	ENSG00000225292	AL158212.1	lncRNA	FALSE	FALSE	FALSE	FALSE	FALSE	FALSE	0	0	0	0.00408889	0	0	FALSE	NA
chr10:113040025|113089540	0.158465	FALSE	5.1943	0.00440103	0	exon	ENSG00000148737	TCF7L2	protein_coding	FALSE	FALSE	FALSE	FALSE	FALSE	FALSE	0	0	0	0	0	0.0132031	FALSE	NA
chr10:113086047|113089540	0.471673	FALSE	2.22482	0	0.00227496	intron	ENSG00000148737	TCF7L2	protein_coding	FALSE	FALSE	FALSE	FALSE	FALSE	FALSE	0	0	0.00682487	0	0	0	FALSE	NA
chr10:113876521|113884380	0.473194	FALSE	2.34049	0.0185877	0.00865292	exon	ENSG00000196865	NHLRC2	protein_coding	FALSE	TRUE	FALSE	FALSE	FALSE	TRUE	0	0.0259588	0	0	0	0.0557631	TRUE	NA
chr10:113898110|113908523	0.0446994	FALSE	12.2393	0	0.0135952	exon	ENSG00000196865	NHLRC2	protein_coding	TRUE	FALSE	FALSE	FALSE	FALSE	FALSE	0.0163972	0.0243883	0	0	0	0	FALSE	NA
chr10:11481770|11527567	0.233549	FALSE	3.85034	0.00293598	0	exon	ENSG00000148429	USP6NL	protein_coding	FALSE	FALSE	FALSE	FALSE	FALSE	FALSE	0	0	0	0	0	0.00880794	FALSE	NA
chr10:114830852|114836246	0.371217	FALSE	2.61204	0.00237327	0	exon	ENSG00000151553	FAM160B1	protein_coding	FALSE	FALSE	FALSE	FALSE	FALSE	FALSE	0	0	0	0.00711982	0	0	FALSE	NA
chr10:114830852|114848737	0.0340262	TRUE	9.38528	0.0243573	0.00227496	exon	ENSG00000151553	FAM160B1	protein_coding	FALSE	FALSE	FALSE	TRUE	FALSE	TRUE	0	0	0.00682487	0.0285937	0.0141086	0.0303698	TRUE	up
chr10:114843741|114848737	0.245037	FALSE	4.0528	0	0.00268499	exon	ENSG00000151553	FAM160B1	protein_coding	FALSE	FALSE	FALSE	FALSE	FALSE	FALSE	0.00805497	0	0	0	0	0	FALSE	NA
chr10:11489102|11527567	0.0186896	FALSE	23.7477	0.02724	0	exon	ENSG00000148429	USP6NL	protein_coding	FALSE	FALSE	FALSE	FALSE	FALSE	TRUE	0	0	0	0	0	0.08172	FALSE	NA
chr10:114970368|114974385	0.250719	TRUE	2.7104	0.0541481	0.0219536	exon	ENSG00000165832	TRUB1	protein_coding	FALSE	FALSE	TRUE	FALSE	TRUE	TRUE	0	0.0129794	0.0528815	0.0160696	0.119951	0.0264238	TRUE	NA
chr10:11509595|11527567	0.99939	FALSE	1.01241	0.0117439	0.0151299	exon	ENSG00000148429	USP6NL	protein_coding	FALSE	FALSE	FALSE	FALSE	FALSE	TRUE	0.00138428	0.0182879	0.0257176	0	0	0.0352317	FALSE	NA
chr10:115120185|115129535	0.762796	TRUE	1.31033	0.0162544	0.0137132	exon	ENSG00000107518	ATRNL1	protein_coding	FALSE	FALSE	FALSE	TRUE	FALSE	TRUE	0.00603861	0.00798232	0.0271187	0.0285937	0.00255365	0.0176159	TRUE	NA
chr10:115120185|115171292	0.136724	FALSE	5.76296	0.00503227	0	exon	ENSG00000107518	ATRNL1	protein_coding	FALSE	FALSE	FALSE	FALSE	FALSE	FALSE	0	0	0	0	0	0.0150968	FALSE	NA
chr10:11597631|11601980	0.534899	FALSE	2.06531	0.00342629	0.011641	intron	ENSG00000148429	USP6NL	protein_coding	FALSE	TRUE	FALSE	FALSE	FALSE	FALSE	0	0.0259588	0.00896424	0	0	0.0102789	FALSE	NA
chr10:116944924|116948997	0.153278	FALSE	5.587	0.00654318	0	exon	ENSG00000187164	SHTN1	protein_coding	FALSE	FALSE	FALSE	FALSE	FALSE	FALSE	0	0	0	0.0196296	0	0	FALSE	NA
chr10:117290186|117341102	0.171581	FALSE	4.90114	0.00407808	0	exon	ENSG00000165650	PDZD8	protein_coding	FALSE	FALSE	FALSE	FALSE	FALSE	FALSE	0	0	0	0	0	0.0122342	FALSE	NA
chr10:117318872|117341102	0.544738	FALSE	1.93284	0.00699057	0.00502198	exon	ENSG00000165650	PDZD8	protein_coding	FALSE	FALSE	FALSE	FALSE	FALSE	TRUE	0	0	0.0150659	0	0	0.0209717	FALSE	NA
chr10:117340980|117345449	0.968286	FALSE	1.05197	0.0135772	0.0109425	intron	ENSG00000165650	PDZD8	protein_coding	TRUE	FALSE	FALSE	TRUE	FALSE	FALSE	0.017395	0.0154325	0	0.0407317	0	0	TRUE	NA
chr10:11743373|11749592	0.571471	FALSE	1.61872	0.000924529	0	intron	ENSG00000134463	ECHDC3	protein_coding	FALSE	FALSE	FALSE	FALSE	FALSE	FALSE	0	0	0	0.00277359	0	0	FALSE	NA
chr10:11747349|11749592	0.585716	FALSE	1.6023	0	0.000485805	exon	ENSG00000134463	ECHDC3	protein_coding	FALSE	FALSE	FALSE	FALSE	FALSE	FALSE	0.00145742	0	0	0	0	0	FALSE	NA
chr10:11747349|11755608	0.567983	TRUE	1.6053	0.0242225	0.0130081	exon	ENSG00000134463	ECHDC3	protein_coding	TRUE	FALSE	FALSE	TRUE	TRUE	FALSE	0.0194688	0	0.0195556	0.0285937	0.0350456	0.00902814	TRUE	NA
chr10:11851997|11852215	0.535982	FALSE	1.74334	0.00109576	0	exon	ENSG00000148426	PROSER2	protein_coding	FALSE	FALSE	FALSE	FALSE	FALSE	FALSE	0	0	0	0	0.00328729	0	FALSE	NA
chr10:118685983|118707587	0.281623	FALSE	3.40917	0.00347541	0	exon	ENSG00000151893,ENSG00000277687	CACUL1,AL139407.1	protein_coding,lncRNA	FALSE	FALSE	FALSE	FALSE	FALSE	FALSE	0	0	0	0	0.0104262	0	FALSE	NA
chr10:118685983|118730410	0.299326	FALSE	3.36675	0	0.00203899	exon	ENSG00000151893,ENSG00000277687	CACUL1,AL139407.1	protein_coding,lncRNA	FALSE	FALSE	FALSE	FALSE	FALSE	FALSE	0.00611697	0	0	0	0	0	FALSE	NA
chr10:118691265|118695230	0.353123	FALSE	2.74794	0.00256866	0	exon	ENSG00000151893,ENSG00000277687	CACUL1,AL139407.1	protein_coding,lncRNA	FALSE	FALSE	FALSE	FALSE	FALSE	FALSE	0	0	0	0.00770599	0	0	FALSE	NA
chr10:118701306|118730410	0.236935	FALSE	4.5437	0	0.00544701	exon	ENSG00000151893	CACUL1	protein_coding	FALSE	FALSE	FALSE	FALSE	FALSE	FALSE	0	0.016341	0	0	0	0	FALSE	NA
chr10:118729295|118730410	0.403379	TRUE	1.80122	0.0535346	0.0288252	exon	ENSG00000151893	CACUL1	protein_coding	TRUE	TRUE	FALSE	FALSE	TRUE	TRUE	0.0313423	0.0400673	0.0150659	0.0142968	0.0846513	0.0616556	TRUE	NA
chr10:118980968|119001948	0.637217	FALSE	1.42598	0.000638592	0	intron	ENSG00000229272	AL157388.1	lncRNA	FALSE	FALSE	FALSE	FALSE	FALSE	FALSE	0	0	0	0.00191578	0	0	FALSE	NA
chr10:119001836|119003996	0.804318	FALSE	1.12138	0	9.57681e-05	intron	ENSG00000229272	AL157388.1	lncRNA	FALSE	FALSE	FALSE	FALSE	FALSE	FALSE	0.000287304	0	0	0	0	0	FALSE	NA
chr10:119038238|119038439	0.465694	FALSE	2.19451	0.00858799	0.022482	exon	ENSG00000107581	EIF3A	protein_coding	FALSE	FALSE	TRUE	FALSE	FALSE	FALSE	0.00522371	0	0.0622224	0.016956	0	0.00880794	FALSE	NA
chr10:119038238|119042772	0.226888	FALSE	4.12095	0.00451303	0	exon	ENSG00000107581	EIF3A	protein_coding	FALSE	FALSE	FALSE	FALSE	FALSE	FALSE	0	0	0	0.0135391	0	0	FALSE	NA
chr10:119041994|119044142	0.067585	FALSE	10.4806	0	0.0109355	exon	ENSG00000107581	EIF3A	protein_coding	TRUE	FALSE	FALSE	FALSE	FALSE	FALSE	0.0178024	0.0150042	0	0	0	0	FALSE	NA
chr10:119051199|119059718	0.217508	FALSE	4.26759	0.00471796	0	exon	ENSG00000107581	EIF3A	protein_coding	FALSE	FALSE	FALSE	FALSE	FALSE	FALSE	0	0	0	0.0141539	0	0	FALSE	NA
chr10:119065399|119073937	0.215403	FALSE	4.30174	0.00476561	0	exon	ENSG00000107581	EIF3A	protein_coding	FALSE	FALSE	FALSE	FALSE	FALSE	FALSE	0	0	0	0.0142968	0	0	FALSE	NA
chr10:119069446|119071085	0.311009	FALSE	3.11121	0.00308812	0	exon	ENSG00000107581	EIF3A	protein_coding	FALSE	FALSE	FALSE	FALSE	FALSE	FALSE	0	0	0	0.00926435	0	0	FALSE	NA
chr10:119072890|119073937	0.438273	FALSE	2.47412	0.00802052	0.0220041	exon	ENSG00000107581	EIF3A	protein_coding	FALSE	FALSE	TRUE	FALSE	FALSE	FALSE	0	0.0190667	0.0469455	0.0240616	0	0	FALSE	NA
chr10:119073441|119073937	0.375904	FALSE	2.6719	0	0.00140692	exon	ENSG00000107581	EIF3A	protein_coding	FALSE	FALSE	FALSE	FALSE	FALSE	FALSE	0.00422076	0	0	0	0	0	FALSE	NA
chr10:119107948|119117667	0.133329	FALSE	6.57252	0	0.00520456	exon	ENSG00000119979	DENND10	protein_coding	TRUE	FALSE	FALSE	FALSE	FALSE	FALSE	0.0156137	0	0	0	0	0	FALSE	NA
chr10:119155062|119164196	0.215403	FALSE	4.30174	0.00476561	0	exon	ENSG00000183605	SFXN4	protein_coding	FALSE	FALSE	FALSE	FALSE	FALSE	FALSE	0	0	0	0.0142968	0	0	FALSE	NA
chr10:119160439|119160705	0.794246	FALSE	1.33614	0.00587196	0.00348248	intron	ENSG00000183605	SFXN4	protein_coding	TRUE	FALSE	FALSE	FALSE	FALSE	TRUE	0.0104474	0	0	0	0	0.0176159	TRUE	NA
chr10:119160915|119162414	0.42484	FALSE	2.19922	0.00120082	0	exon	ENSG00000183605	SFXN4	protein_coding	FALSE	FALSE	FALSE	FALSE	FALSE	FALSE	0	0	0	0	0	0.00360245	FALSE	NA
chr10:11929865|11936712	0.0632071	FALSE	9.47793	0.0102849	0	exon	ENSG00000151461	UPF2	protein_coding	FALSE	FALSE	FALSE	FALSE	FALSE	FALSE	0	0	0	0	0.01456	0.0162947	FALSE	NA
chr10:11929865|11952249	0.150157	FALSE	5.6704	0.00665756	0	exon	ENSG00000151461	UPF2	protein_coding	FALSE	FALSE	FALSE	FALSE	FALSE	FALSE	0	0	0	0.0199727	0	0	FALSE	NA
chr10:11931641|11936712	0.0924408	FALSE	9.32614	0	0.013012	exon	ENSG00000151461	UPF2	protein_coding	FALSE	FALSE	TRUE	FALSE	FALSE	FALSE	0	0	0.0390359	0	0	0	FALSE	NA
chr10:119326516|119396772	0.53973	FALSE	1.86423	0	0.00143638	exon	ENSG00000198873	GRK5	protein_coding	FALSE	FALSE	FALSE	FALSE	FALSE	FALSE	0	0.00430915	0	0	0	0	FALSE	NA
chr10:119326583|119455246	0.415045	FALSE	2.25361	0.0012566	0	exon	ENSG00000198873	GRK5	protein_coding	FALSE	FALSE	FALSE	FALSE	FALSE	FALSE	0	0	0	0	0	0.0037698	FALSE	NA
chr10:11936545|11942763	0.507613	FALSE	2.35031	0.00804912	0.0210421	exon	ENSG00000151461	UPF2	protein_coding	FALSE	FALSE	TRUE	FALSE	FALSE	FALSE	0	0	0.0631263	0.0241474	0	0	FALSE	NA
chr10:11942665|11952249	0.388912	FALSE	2.79523	0	0.00325424	exon	ENSG00000151461	UPF2	protein_coding	FALSE	FALSE	FALSE	FALSE	FALSE	FALSE	0	0	0.00976273	0	0	0	FALSE	NA
chr10:119430375|119455246	0.593453	FALSE	1.57703	0	0.00046491	exon	ENSG00000198873	GRK5	protein_coding	FALSE	FALSE	FALSE	FALSE	FALSE	FALSE	0.00139473	0	0	0	0	0	FALSE	NA
chr10:11948369|11952249	0.289886	FALSE	3.76523	0	0.00432646	exon	ENSG00000151461	UPF2	protein_coding	FALSE	FALSE	FALSE	FALSE	FALSE	FALSE	0	0.0129794	0	0	0	0	FALSE	NA
chr10:119500026|119527424	0.0509344	FALSE	11.0311	0.0138536	0	exon	ENSG00000148908	RGS10	protein_coding	FALSE	FALSE	FALSE	TRUE	FALSE	FALSE	0	0	0	0.0415609	0	0	FALSE	NA
chr10:119515509|119527424	0.704643	FALSE	1.39655	0.026764	0.0199802	exon	ENSG00000148908	RGS10	protein_coding	FALSE	FALSE	TRUE	TRUE	FALSE	FALSE	0.00522371	0.02457	0.030147	0.0714842	0	0.00880794	TRUE	NA
chr10:119575691|119580010	0.422537	FALSE	2.5175	0	0.00246176	exon	ENSG00000151923	TIAL1	protein_coding	FALSE	FALSE	FALSE	FALSE	FALSE	FALSE	0	0.00738527	0	0	0	0	FALSE	NA
chr10:119575691|119580538	0.227147	TRUE	2.93837	0.0375306	0.00909448	exon	ENSG00000151923	TIAL1	protein_coding	TRUE	FALSE	FALSE	TRUE	FALSE	TRUE	0.0272835	0	0	0.0773602	0	0.0352317	TRUE	NA
chr10:119577080|119580010	0.498817	FALSE	2.05981	0	0.00174789	exon	ENSG00000151923	TIAL1	protein_coding	FALSE	FALSE	FALSE	FALSE	FALSE	FALSE	0	0.00524367	0	0	0	0	FALSE	NA
chr10:119578726|119588248	0.342582	FALSE	2.78316	0.00381725	0.0106235	exon	ENSG00000151923	TIAL1	protein_coding	TRUE	FALSE	FALSE	FALSE	FALSE	FALSE	0.0168047	0	0.0150659	0.0114518	0	0	FALSE	NA
chr10:119584998|119588248	0.305117	FALSE	3.16811	0.00316913	0	intron	ENSG00000151923	TIAL1	protein_coding	FALSE	FALSE	FALSE	FALSE	FALSE	FALSE	0	0	0	0.00950739	0	0	FALSE	NA
chr10:11979057|12014184	0.0420793	FALSE	11.5761	0.0117439	0	exon	ENSG00000151461	UPF2	protein_coding	FALSE	FALSE	FALSE	FALSE	FALSE	TRUE	0	0	0	0	0	0.0352317	FALSE	NA
chr10:119904084|119909130	0.200364	FALSE	4.3557	0.00348207	0	exon	ENSG00000107651	SEC23IP	protein_coding	FALSE	FALSE	FALSE	FALSE	FALSE	FALSE	0	0	0	0	0	0.0104462	FALSE	NA
chr10:119909041|119915889	0.295345	FALSE	3.69702	0	0.00422695	exon	ENSG00000107651	SEC23IP	protein_coding	FALSE	FALSE	FALSE	FALSE	FALSE	FALSE	0	0.0126809	0	0	0	0	FALSE	NA
chr10:119909041|119918511	0.052087	FALSE	10.8823	0.013563	0	exon	ENSG00000107651	SEC23IP	protein_coding	FALSE	FALSE	FALSE	FALSE	TRUE	FALSE	0	0	0	0	0.0406891	0	FALSE	NA
chr10:119926036|119933787	0.0137528	TRUE	23.3513	0.02965	0	exon	ENSG00000107651	SEC23IP	protein_coding	FALSE	FALSE	FALSE	TRUE	TRUE	FALSE	0	0	0	0.0607329	0.0282171	0	TRUE	up
chr10:11997672|12004727	0.920921	FALSE	1.11596	0.00286404	0.00274283	exon	ENSG00000151461	UPF2	protein_coding	FALSE	FALSE	FALSE	FALSE	FALSE	FALSE	0.00332228	0.00490621	0	0	0.00859211	0	FALSE	NA
chr10:11997672|12014184	0.735327	TRUE	1.27198	0.0744266	0.0605324	exon	ENSG00000151461	UPF2	protein_coding	TRUE	TRUE	TRUE	TRUE	TRUE	TRUE	0.0104474	0.125952	0.0451978	0.085781	0.0846513	0.0528476	TRUE	NA
chr10:11997672|12035441	0.116863	FALSE	7.207	0	0.00586797	exon	ENSG00000151461	UPF2	protein_coding	TRUE	FALSE	FALSE	FALSE	FALSE	FALSE	0.0176039	0	0	0	0	0	FALSE	NA
chr10:12028745|12035441	0.208653	FALSE	4.41455	0.00492288	0	exon	ENSG00000151461	UPF2	protein_coding	FALSE	FALSE	FALSE	FALSE	FALSE	FALSE	0	0	0	0.0147686	0	0	FALSE	NA
chr10:120513911|120521095	0.279394	TRUE	2.4142	0.0651052	0.029091	exon	ENSG00000203805	PLPP4	protein_coding	FALSE	TRUE	TRUE	TRUE	FALSE	TRUE	0.00522371	0.0519175	0.0301319	0.0729996	0	0.122316	TRUE	NA
chr10:120513911|120575301	0.328118	FALSE	2.95223	0.00283112	0	exon	ENSG00000203805	PLPP4	protein_coding	FALSE	FALSE	FALSE	FALSE	FALSE	FALSE	0	0	0	0	0.00849335	0	FALSE	NA
chr10:12081472|12084751	0.483198	FALSE	2.0855	0	0.0014239	exon	ENSG00000181192	DHTKD1	protein_coding	FALSE	FALSE	FALSE	FALSE	FALSE	FALSE	0.00109176	0.00317995	0	0	0	0	FALSE	NA
chr10:12081472|12091684	0.194223	FALSE	3.41132	0.0182764	0.00514136	exon	ENSG00000181192	DHTKD1	protein_coding	FALSE	FALSE	FALSE	FALSE	FALSE	TRUE	0.0024447	0.0129794	0	0.0142968	0.0141086	0.0264238	FALSE	NA
chr10:12081472|12094271	0.251953	FALSE	3.83495	0.0104228	0.00201572	exon	ENSG00000181192	DHTKD1	protein_coding	FALSE	FALSE	FALSE	FALSE	FALSE	FALSE	0.00064774	0.00539942	0	0.0224603	0	0.00880794	FALSE	NA
chr10:12081472|12101181	0.105825	TRUE	3.93854	0.0372761	0.00982446	exon	ENSG00000181192	DHTKD1	protein_coding	FALSE	TRUE	FALSE	TRUE	TRUE	TRUE	0.001541	0.0259588	0.00197364	0.0571873	0.0282171	0.0264238	TRUE	NA
chr10:12081472|12108015	0.682663	FALSE	1.63798	0.00223984	0.00103453	exon	ENSG00000181192	DHTKD1	protein_coding	FALSE	FALSE	FALSE	FALSE	FALSE	FALSE	0	0	0.00310359	0.00671951	0	0	FALSE	NA
chr10:12081472|12113064	0.146255	FALSE	4.3565	0.0164901	0.00284608	exon	ENSG00000181192	DHTKD1	protein_coding	FALSE	FALSE	FALSE	FALSE	FALSE	TRUE	0.00303498	0.00550326	0	0.0230465	0	0.0264238	FALSE	NA
chr10:12081472|12120267	0.871669	TRUE	1.14315	0.0178368	0.0228749	exon	ENSG00000181192	DHTKD1	protein_coding	TRUE	FALSE	TRUE	FALSE	TRUE	TRUE	0.0104474	0.0129794	0.0451978	0.0076774	0.0282171	0.0176159	TRUE	NA
chr10:120858643|120890009	0.050441	FALSE	11.0888	0.0139299	0	exon	ENSG00000120008	WDR11	protein_coding	FALSE	FALSE	FALSE	TRUE	FALSE	FALSE	0	0	0	0.0417896	0	0	FALSE	NA
chr10:120878353|120890009	0.28663	FALSE	3.80682	0	0.00438703	exon	ENSG00000120008	WDR11	protein_coding	FALSE	FALSE	FALSE	FALSE	FALSE	FALSE	0	0.0131611	0	0	0	0	FALSE	NA
chr10:12088986|12094271	0.572447	FALSE	1.6155	0.000919763	0	exon	ENSG00000181192	DHTKD1	protein_coding	FALSE	FALSE	FALSE	FALSE	FALSE	FALSE	0	0	0	0.00275929	0	0	FALSE	NA
chr10:120890716|120903232	0.181521	FALSE	4.92619	0.00563295	0	exon	ENSG00000120008	WDR11	protein_coding	FALSE	FALSE	FALSE	FALSE	FALSE	FALSE	0	0	0	0.0168989	0	0	FALSE	NA
chr10:12118749|12118918	0.499256	FALSE	2.30804	0.00378419	0.00108475	exon	ENSG00000181192	DHTKD1	protein_coding	FALSE	FALSE	FALSE	FALSE	FALSE	FALSE	0	0	0.00325424	0.00713412	0.00421846	0	FALSE	NA
chr10:12118749|12120267	0.23905	FALSE	3.77649	0.00285671	0	exon	ENSG00000181192	DHTKD1	protein_coding	FALSE	FALSE	FALSE	FALSE	FALSE	FALSE	0	0	0	0	0	0.00857012	FALSE	NA
chr10:121483698|121488113	0.167509	FALSE	6.14854	0	0.00847711	exon	ENSG00000066468	FGFR2	protein_coding	FALSE	FALSE	FALSE	FALSE	FALSE	FALSE	0	0	0.0254313	0	0	0	FALSE	NA
chr10:121519979|121564579	0.4617	FALSE	2.01235	0.00100998	0	exon	ENSG00000066468	FGFR2	protein_coding	FALSE	FALSE	FALSE	FALSE	FALSE	FALSE	0	0	0	0	0	0.00302993	FALSE	NA
chr10:121538592|121551459	0.0710857	FALSE	9.03603	0.0106227	0	exon	ENSG00000066468	FGFR2	protein_coding	FALSE	FALSE	FALSE	FALSE	FALSE	FALSE	0	0	0	0.0256056	0	0.00626244	FALSE	NA
chr10:121538592|121565704	0.505015	TRUE	1.581	0.0535973	0.0360223	exon	ENSG00000066468	FGFR2	protein_coding	TRUE	TRUE	TRUE	TRUE	TRUE	TRUE	0.0174524	0.0389381	0.0516762	0.0285937	0.0705428	0.0616556	TRUE	NA
chr10:121551290|121565704	0.353223	FALSE	2.85248	0	0.00156886	exon	ENSG00000066468	FGFR2	protein_coding	FALSE	FALSE	FALSE	FALSE	FALSE	FALSE	0.00470657	0	0	0	0	0	FALSE	NA
chr10:121564502|121565704	0.743435	TRUE	1.32922	0.0201688	0.0136656	exon	ENSG00000066468	FGFR2	protein_coding	TRUE	FALSE	FALSE	TRUE	FALSE	TRUE	0.0208949	0.005036	0.0150659	0.0428905	0	0.0176159	TRUE	NA
chr10:12172765|12173813	0.0502587	FALSE	10.541	0.0105225	0	exon	ENSG00000165609	NUDT5	protein_coding	FALSE	FALSE	FALSE	FALSE	FALSE	TRUE	0	0	0	0	0	0.0315676	FALSE	NA
chr10:121790169|121841263	0.512875	FALSE	1.83532	0.00124382	0	exon	ENSG00000107669	ATE1	protein_coding	FALSE	FALSE	FALSE	FALSE	FALSE	FALSE	0	0	0	0.00373147	0	0	FALSE	NA
chr10:121790169|121924329	0.289886	FALSE	3.76523	0	0.00432646	exon	ENSG00000107669	ATE1	protein_coding	FALSE	FALSE	FALSE	FALSE	FALSE	FALSE	0	0.0129794	0	0	0	0	FALSE	NA
chr10:121836718|121870038	0.0305917	FALSE	14.1882	0.0175447	0	exon	ENSG00000107669	ATE1	protein_coding	FALSE	FALSE	FALSE	TRUE	FALSE	FALSE	0	0	0	0.0461073	0	0.00652668	FALSE	NA
chr10:121836718|121924329	0.493842	FALSE	1.91649	0.00136296	0	exon	ENSG00000107669	ATE1	protein_coding	FALSE	FALSE	FALSE	FALSE	FALSE	FALSE	0	0	0	0.00408889	0	0	FALSE	NA
chr10:121841082|121924329	0.157457	FALSE	5.21822	0.00442746	0	exon	ENSG00000107669	ATE1	protein_coding	FALSE	FALSE	FALSE	FALSE	FALSE	FALSE	0	0	0	0	0	0.0132824	FALSE	NA
chr10:12184889|12186332	0.0474586	FALSE	13.7519	0	0.0190534	exon	ENSG00000165609	NUDT5	protein_coding	FALSE	FALSE	TRUE	FALSE	FALSE	FALSE	0	0	0.0571602	0	0	0	FALSE	NA
chr10:121870006|121924329	0.577761	FALSE	1.92998	0.00708831	0.00198501	exon	ENSG00000107669	ATE1	protein_coding	FALSE	FALSE	FALSE	FALSE	FALSE	FALSE	0.00595503	0	0	0.0163413	0	0.00492364	FALSE	NA
chr10:121870006|121926527	0.927342	FALSE	1.13432	0.0071013	0.00393171	intron	ENSG00000107669	ATE1	protein_coding	TRUE	FALSE	FALSE	FALSE	FALSE	FALSE	0.0117951	0	0	0	0.0213039	0	FALSE	NA
chr10:121898841|121913893	0.315868	FALSE	2.95207	0.00198179	0	exon	ENSG00000107669	ATE1	protein_coding	FALSE	FALSE	FALSE	FALSE	FALSE	FALSE	0	0	0	0	0	0.00594536	FALSE	NA
chr10:121898841|121924329	0.684054	FALSE	1.66135	0.00293598	0.00843167	exon	ENSG00000107669	ATE1	protein_coding	FALSE	FALSE	FALSE	FALSE	FALSE	FALSE	0	0.0121876	0.0131074	0	0	0.00880794	FALSE	NA
chr10:121898841|121926527	0.215403	FALSE	4.30174	0.00476561	0	intron	ENSG00000107669	ATE1	protein_coding	FALSE	FALSE	FALSE	FALSE	FALSE	FALSE	0	0	0	0.0142968	0	0	FALSE	NA
chr10:121902391|121924329	0.102377	FALSE	7.19915	0.00799087	0	exon	ENSG00000107669	ATE1	protein_coding	FALSE	FALSE	FALSE	FALSE	FALSE	FALSE	0	0	0	0.00744865	0.00963614	0.00688781	FALSE	NA
chr10:121913790|121924329	0.512875	FALSE	1.83532	0.00124382	0	exon	ENSG00000107669	ATE1	protein_coding	FALSE	FALSE	FALSE	FALSE	FALSE	FALSE	0	0	0	0.00373147	0	0	FALSE	NA
chr10:121959324|121961517	0.00766038	FALSE	28.4843	0.0362788	0	exon	ENSG00000107672	NSMCE4A	protein_coding	FALSE	FALSE	FALSE	FALSE	TRUE	FALSE	0	0	0	0.0248622	0.0839741	0	FALSE	NA
chr10:12215740|12238485	0.48371	TRUE	1.67696	0.0210863	0.0391609	exon	ENSG00000151465	CDC123	protein_coding	TRUE	TRUE	TRUE	FALSE	FALSE	TRUE	0.0208949	0.0259588	0.0706292	0.0207733	0.018581	0.0239047	TRUE	NA
chr10:12230948|12238485	0.215403	FALSE	4.30174	0.00476561	0	exon	ENSG00000151465	CDC123	protein_coding	FALSE	FALSE	FALSE	FALSE	FALSE	FALSE	0	0	0	0.0142968	0	0	FALSE	NA
chr10:12235048|12238485	0.0628347	TRUE	5.0263	0.0421484	0.00934844	exon	ENSG00000151465	CDC123	protein_coding	FALSE	FALSE	FALSE	TRUE	FALSE	TRUE	0	0.0129794	0.0150659	0.0765024	0.023519	0.0264238	TRUE	NA
chr10:122392303|122393341	0.406155	FALSE	2.37772	0.00203492	0	exon	ENSG00000107679	PLEKHA1	protein_coding	FALSE	FALSE	FALSE	FALSE	FALSE	FALSE	0	0	0	0.00610475	0	0	FALSE	NA
chr10:122392303|122424959	0.11392	FALSE	6.5115	0.00587196	0	exon	ENSG00000107679	PLEKHA1	protein_coding	FALSE	FALSE	FALSE	FALSE	FALSE	TRUE	0	0	0	0	0	0.0176159	FALSE	NA
chr10:122406576|122424959	0.678902	FALSE	1.64957	0.000763355	0.00162806	exon	ENSG00000107679	PLEKHA1	protein_coding	FALSE	FALSE	FALSE	FALSE	FALSE	FALSE	0.00488417	0	0	0	0	0.00229006	FALSE	NA
chr10:12249581|12250469	0.114762	FALSE	6.82077	0.00822544	0	exon	ENSG00000151465	CDC123	protein_coding	FALSE	FALSE	FALSE	FALSE	FALSE	FALSE	0	0	0	0.0246763	0	0	FALSE	NA
chr10:12400016|12403369	0.164359	FALSE	4.60196	0.0172328	0.00174124	intron	ENSG00000183049	CAMK1D	protein_coding	FALSE	FALSE	FALSE	TRUE	FALSE	FALSE	0.00522371	0	0	0.0428905	0	0.00880794	FALSE	NA
chr10:12403102|12553356	0.586482	FALSE	1.57042	0.000853044	0	intron	ENSG00000183049	CAMK1D	protein_coding	FALSE	FALSE	FALSE	FALSE	FALSE	FALSE	0	0	0	0.00255913	0	0	FALSE	NA
chr10:124408542|124408965	0.111834	FALSE	6.92751	0.00830053	0	exon	ENSG00000065154	OAT	protein_coding	FALSE	FALSE	FALSE	FALSE	FALSE	FALSE	0	0	0	0	0.0249016	0	FALSE	NA
chr10:124408542|124412200	0.542744	FALSE	1.92294	0.00770159	0.0181129	exon	ENSG00000065154	OAT	protein_coding	FALSE	FALSE	TRUE	FALSE	FALSE	FALSE	0.00522371	0	0.049115	0.0142968	0	0.00880794	FALSE	NA
chr10:124681607|124682379	0.610834	FALSE	1.6325	0.00803316	0.0161117	exon	ENSG00000189319	FAM53B	protein_coding	FALSE	FALSE	TRUE	FALSE	FALSE	FALSE	0.00522371	0.0129794	0.0301319	0.0116233	0.00366822	0.00880794	FALSE	NA
chr10:124681607|124696212	0.705577	FALSE	1.2847	0	0.000226361	exon	ENSG00000189319	FAM53B	protein_coding	FALSE	FALSE	FALSE	FALSE	FALSE	FALSE	0.000679083	0	0	0	0	0	FALSE	NA
chr10:124696158|124706887	0.14209	FALSE	6.85129	0	0.00865292	exon	ENSG00000189319	FAM53B	protein_coding	FALSE	TRUE	FALSE	FALSE	FALSE	FALSE	0	0.0259588	0	0	0	0	FALSE	NA
chr10:124706636|124706887	0.706275	FALSE	1.5512	0.0016554	0.000723165	exon	ENSG00000189319	FAM53B	protein_coding	FALSE	FALSE	FALSE	FALSE	FALSE	FALSE	0	0	0.0021695	0	0.00496621	0	FALSE	NA
chr10:124760318|124790338	0.214419	FALSE	4.31477	0.00475561	0	exon	ENSG00000203791	EEF1AKMT2	protein_coding	FALSE	FALSE	FALSE	FALSE	FALSE	FALSE	0	0	0	0.00559006	0.00867676	0	FALSE	NA
chr10:124760386|124774782	0.875034	FALSE	1.22274	0.0019994	0.00119101	exon	ENSG00000203791	EEF1AKMT2	protein_coding	FALSE	FALSE	FALSE	FALSE	FALSE	FALSE	0.00357302	0	0	0	0	0.00599821	FALSE	NA
chr10:124760386|124790338	0.352363	FALSE	3.44493	0.000701699	0.00808539	exon	ENSG00000203791	EEF1AKMT2	protein_coding	FALSE	FALSE	FALSE	FALSE	FALSE	FALSE	0	0	0.0242562	0	0	0.0021051	FALSE	NA
chr10:124774675|124790338	0.199947	FALSE	4.56287	0.0050841	0	exon	ENSG00000203791	EEF1AKMT2	protein_coding	FALSE	FALSE	FALSE	FALSE	FALSE	FALSE	0	0	0	0.00114375	0.0141086	0	FALSE	NA
chr10:124777062|124777777	0.215403	FALSE	4.30174	0.00476561	0	intron	ENSG00000203791	EEF1AKMT2	protein_coding	FALSE	FALSE	FALSE	FALSE	FALSE	FALSE	0	0	0	0.0142968	0	0	FALSE	NA
chr10:124806831|124831463	0.356479	FALSE	2.82542	0	0.00154448	exon	ENSG00000165660	ABRAXAS2	protein_coding	FALSE	FALSE	FALSE	FALSE	FALSE	FALSE	0.00463343	0	0	0	0	0	FALSE	NA
chr10:124926978|124943307	0.495317	FALSE	1.90999	0.00135343	0	intron	ENSG00000249456,ENSG00000019995	AL731577.2,ZRANB1	lncRNA,protein_coding	FALSE	FALSE	FALSE	FALSE	FALSE	FALSE	0	0	0	0.0040603	0	0	FALSE	NA
chr10:124940374|124943307	0.58182	TRUE	1.46956	0.0461468	0.03019	intron	ENSG00000249456,ENSG00000019995	AL731577.2,ZRANB1	lncRNA,protein_coding	TRUE	TRUE	FALSE	TRUE	FALSE	TRUE	0.036566	0.0389381	0.0150659	0.0714842	0.0141086	0.0528476	TRUE	NA
chr10:124940374|124946068	0.248424	FALSE	3.81513	0.00408413	0	intron	ENSG00000249456,ENSG00000019995	AL731577.2,ZRANB1	lncRNA,protein_coding	FALSE	FALSE	FALSE	FALSE	FALSE	FALSE	0	0	0	0.0122524	0	0	FALSE	NA
chr10:124940374|124962408	0.490189	FALSE	1.93275	0.00138679	0	intron	ENSG00000249456,ENSG00000019995	AL731577.2,ZRANB1	lncRNA,protein_coding	FALSE	FALSE	FALSE	FALSE	FALSE	FALSE	0	0	0	0.00416038	0	0	FALSE	NA
chr10:124940374|124966781	0.186242	FALSE	5.10711	0	0.00371406	intron	ENSG00000249456,ENSG00000019995	AL731577.2,ZRANB1	lncRNA,protein_coding	TRUE	FALSE	FALSE	FALSE	FALSE	FALSE	0.0111422	0	0	0	0	0	FALSE	NA
chr10:124940374|124974398	0.617517	FALSE	1.50304	0	0.000403967	intron	ENSG00000249456,ENSG00000019995	AL731577.2,ZRANB1	lncRNA,protein_coding	FALSE	FALSE	FALSE	FALSE	FALSE	FALSE	0.0012119	0	0	0	0	0	FALSE	NA
chr10:124942457|124943307	0.211438	TRUE	2.32331	0.110576	0.0473474	exon	ENSG00000249456,ENSG00000019995	AL731577.2,ZRANB1	lncRNA,protein_coding	TRUE	TRUE	TRUE	TRUE	TRUE	TRUE	0.0470134	0.0648969	0.0301319	0.0285937	0.126977	0.176159	TRUE	NA
chr10:124942457|124962408	0.871603	TRUE	1.16765	0.0181243	0.0127707	intron	ENSG00000249456,ENSG00000019995	AL731577.2,ZRANB1	lncRNA,protein_coding	TRUE	FALSE	FALSE	TRUE	FALSE	TRUE	0.0313423	0.00696993	0	0.0367572	0	0.0176159	TRUE	NA
chr10:124942457|124966781	0.711658	FALSE	1.39711	0.0198761	0.0107959	exon	ENSG00000249456,ENSG00000019995	AL731577.2,ZRANB1	lncRNA,protein_coding	TRUE	FALSE	FALSE	FALSE	TRUE	FALSE	0.0261186	0.00626904	0	0.0226033	0.0282171	0.00880794	TRUE	NA
chr10:124942457|124974398	0.0854045	FALSE	7.83248	0.00757422	0	exon	ENSG00000249456,ENSG00000019995	AL731577.2,ZRANB1	lncRNA,protein_coding	FALSE	FALSE	FALSE	FALSE	FALSE	TRUE	0	0	0	0.00258773	0	0.0201349	FALSE	NA
chr10:124966594|124974398	0.673075	FALSE	1.33964	0.00050992	0	exon	ENSG00000019995	ZRANB1	protein_coding	FALSE	FALSE	FALSE	FALSE	FALSE	FALSE	0	0	0	0.00152976	0	0	FALSE	NA
chr10:124966594|124987504	0.455123	FALSE	2.16217	0	0.000959422	exon	ENSG00000019995	ZRANB1	protein_coding	FALSE	FALSE	FALSE	FALSE	FALSE	FALSE	0.00287827	0	0	0	0	0	FALSE	NA
chr10:124971965|124974398	0.215403	FALSE	4.30174	0.00476561	0	exon	ENSG00000019995	ZRANB1	protein_coding	FALSE	FALSE	FALSE	FALSE	FALSE	FALSE	0	0	0	0.0142968	0	0	FALSE	NA
chr10:124973645|124974398	0.0462994	FALSE	11.1195	0.0117754	0	exon	ENSG00000019995	ZRANB1	protein_coding	FALSE	FALSE	FALSE	FALSE	FALSE	TRUE	0	0	0	0	0.0089025	0.0264238	FALSE	NA
chr10:125038997|125039155	0.492762	FALSE	1.9713	0	0.000795746	exon	ENSG00000175029	CTBP2	protein_coding	FALSE	FALSE	FALSE	FALSE	FALSE	FALSE	0.00238724	0	0	0	0	0	FALSE	NA
chr10:125038997|125050982	0.111511	FALSE	6.60254	0.00597472	0	intron	ENSG00000175029	CTBP2	protein_coding	FALSE	FALSE	FALSE	FALSE	FALSE	TRUE	0	0	0	0	0	0.0179242	FALSE	NA
chr10:125038997|125074843	0.581604	FALSE	1.9701	0.00119617	0.00268545	intron	ENSG00000175029	CTBP2	protein_coding	FALSE	FALSE	FALSE	FALSE	FALSE	FALSE	0.0048894	0.00316697	0	0.00358851	0	0	FALSE	NA
chr10:125038997|125088319	0.24704	TRUE	2.77024	0.0273092	0.0103688	exon	ENSG00000175029	CTBP2	protein_coding	FALSE	FALSE	FALSE	FALSE	TRUE	TRUE	0.0030611	0.0129794	0.0150659	0.00787756	0.0564342	0.0176159	TRUE	NA
chr10:125038997|125111093	0.320862	TRUE	2.19953	0.032385	0.0161117	exon	ENSG00000175029	CTBP2	protein_coding	FALSE	FALSE	TRUE	FALSE	TRUE	TRUE	0.00522371	0.0129794	0.0301319	0.0142968	0.0564342	0.0264238	TRUE	NA
chr10:125038997|125122868	0.764674	FALSE	1.30142	0.0175271	0.0145626	exon	ENSG00000175029	CTBP2	protein_coding	FALSE	FALSE	TRUE	FALSE	TRUE	FALSE	0.0055737	0.00798232	0.0301319	0.0142968	0.0282171	0.0100675	TRUE	NA
chr10:125038997|125133612	0.880643	FALSE	1.18493	0.00144848	0.00143954	exon	ENSG00000175029	CTBP2	protein_coding	FALSE	FALSE	FALSE	FALSE	FALSE	FALSE	0.00239768	0.00192095	0	0	0.00434543	0	FALSE	NA
chr10:125074743|125111093	0.54768	FALSE	1.80818	0	0.00129095	intron	ENSG00000175029	CTBP2	protein_coding	FALSE	FALSE	FALSE	FALSE	FALSE	FALSE	0.000543266	0	0.00332957	0	0	0	FALSE	NA
chr10:125088191|125111093	0.96688	TRUE	1.03091	0.0277449	0.0292928	exon	ENSG00000175029	CTBP2	protein_coding	TRUE	TRUE	FALSE	TRUE	TRUE	TRUE	0.0208949	0.0519175	0.0150659	0.0285937	0.0282171	0.0264238	TRUE	NA
chr10:125088191|125122868	0.15484	FALSE	6.11008	0.00054328	0.0082369	exon	ENSG00000175029	CTBP2	protein_coding	TRUE	FALSE	FALSE	FALSE	FALSE	FALSE	0.0156711	0	0.00903957	0.00162984	0	0	FALSE	NA
chr10:125088191|125133612	0.405101	FALSE	2.38431	0.00204445	0	exon	ENSG00000175029	CTBP2	protein_coding	FALSE	FALSE	FALSE	FALSE	FALSE	FALSE	0	0	0	0.00613334	0	0	FALSE	NA
chr10:125110990|125122868	0.421691	TRUE	1.84652	0.0377847	0.0206399	exon	ENSG00000175029	CTBP2	protein_coding	TRUE	TRUE	FALSE	TRUE	FALSE	TRUE	0.0208949	0.0259588	0.0150659	0.0428905	0	0.0704635	TRUE	NA
chr10:125110990|125133612	0.359055	FALSE	2.81193	0.00466771	0.0147206	exon	ENSG00000175029	CTBP2	protein_coding	FALSE	TRUE	FALSE	FALSE	FALSE	FALSE	0.00522371	0.0389381	0	0.0102079	0.0037952	0	FALSE	NA
chr10:12529822|12553356	0.586482	FALSE	1.57042	0.000853044	0	intron	ENSG00000183049	CAMK1D	protein_coding	FALSE	FALSE	FALSE	FALSE	FALSE	FALSE	0	0	0	0.00255913	0	0	FALSE	NA
chr10:125743058|125753845	0.0103203	TRUE	23.9005	0.0292882	0	exon	ENSG00000107938	EDRF1	protein_coding	FALSE	FALSE	FALSE	TRUE	FALSE	TRUE	0	0	0	0.060833	0	0.0270316	TRUE	up
chr10:125807413|125816525	0.44664	FALSE	2.26575	0.00536608	0.0103998	exon	ENSG00000188690	UROS	protein_coding	TRUE	FALSE	FALSE	FALSE	FALSE	FALSE	0.025429	0	0.00577026	0.0160982	0	0	FALSE	NA
chr10:125852293|125881071	0.240508	FALSE	3.75732	0.00283616	0	exon	ENSG00000089876	DHX32	protein_coding	FALSE	FALSE	FALSE	FALSE	FALSE	FALSE	0	0	0	0	0	0.00850847	FALSE	NA
chr10:126970702|126987617	0.949	FALSE	1.09767	0.00097695	0.00135851	exon	ENSG00000150760	DOCK1	protein_coding	FALSE	FALSE	FALSE	FALSE	FALSE	FALSE	0	0.00407552	0	0.00293085	0	0	FALSE	NA
chr10:126970702|126990603	0.328975	TRUE	2.05572	0.0429598	0.0221794	exon	ENSG00000150760	DOCK1	protein_coding	TRUE	TRUE	TRUE	FALSE	TRUE	TRUE	0.0104474	0.0259588	0.0301319	0.0142968	0.0705428	0.0440397	TRUE	NA
chr10:126970702|126996883	0.585456	FALSE	1.57364	0.00085781	0	exon	ENSG00000150760	DOCK1	protein_coding	FALSE	FALSE	FALSE	FALSE	FALSE	FALSE	0	0	0	0.00257343	0	0	FALSE	NA
chr10:126970702|126998249	0.589585	FALSE	1.56077	0.000838748	0	exon	ENSG00000150760	DOCK1	protein_coding	FALSE	FALSE	FALSE	FALSE	FALSE	FALSE	0	0	0	0.00251624	0	0	FALSE	NA
chr10:126970702|127000307	0.0782915	TRUE	3.16906	0.122	0.0391883	exon	ENSG00000150760	DOCK1	protein_coding	TRUE	TRUE	TRUE	TRUE	TRUE	TRUE	0.0313423	0.0259588	0.0602638	0.085781	0.112868	0.167351	TRUE	NA
chr10:126970702|127008804	0.878099	FALSE	1.1838	0.00381249	0.00378333	exon	ENSG00000150760	DOCK1	protein_coding	FALSE	FALSE	FALSE	FALSE	FALSE	FALSE	0.00522371	0.00612627	0	0.0114375	0	0	FALSE	NA
chr10:126970702|127012374	0.89485	FALSE	1.15473	0.00439765	0.0042381	exon	ENSG00000150760	DOCK1	protein_coding	FALSE	FALSE	FALSE	FALSE	FALSE	FALSE	0.0016089	0.00757996	0.00352543	0.00804912	0	0.00514384	FALSE	NA
chr10:126970702|127018835	0.44059	FALSE	2.17749	0.00174421	0	exon	ENSG00000150760	DOCK1	protein_coding	FALSE	FALSE	FALSE	FALSE	FALSE	FALSE	0	0	0	0.00523264	0	0	FALSE	NA
chr10:126970702|127037816	0.8026	FALSE	1.37911	0.00251613	0.00535281	exon	ENSG00000150760	DOCK1	protein_coding	FALSE	FALSE	FALSE	FALSE	FALSE	FALSE	0.00175517	0.0143033	0	0	0	0.0075484	FALSE	NA
chr10:126970702|127043164	0.8772	FALSE	1.17372	0.00462006	0.00502198	exon	ENSG00000150760	DOCK1	protein_coding	FALSE	FALSE	FALSE	FALSE	FALSE	FALSE	0	0	0.0150659	0.00999349	0	0.00386668	FALSE	NA
chr10:126970702|127061776	0.525297	FALSE	2.02059	0.0076543	0.00356679	exon	ENSG00000150760	DOCK1	protein_coding	FALSE	FALSE	FALSE	FALSE	FALSE	TRUE	0.00359914	0.00399765	0.00310359	0.00534702	0	0.0176159	FALSE	NA
chr10:126970702|127110354	0.354508	FALSE	2.92536	0	0.00226063	exon	ENSG00000150760	DOCK1	protein_coding	FALSE	FALSE	FALSE	FALSE	FALSE	FALSE	0.00278424	0.00399765	0	0	0	0	FALSE	NA
chr10:126970702|127127764	0.472999	TRUE	1.91841	0.017891	0.00850446	exon	ENSG00000150760	DOCK1	protein_coding	TRUE	FALSE	FALSE	TRUE	FALSE	TRUE	0.0104474	0	0.0150659	0.0285937	0.00746342	0.0176159	TRUE	NA
chr10:126996748|126999435	0.217315	FALSE	4.62719	0.00614732	0.0001689	exon	ENSG00000150760	DOCK1	protein_coding	FALSE	FALSE	FALSE	FALSE	FALSE	FALSE	0.0005067	0	0	0.00742006	0.00753397	0.00348794	FALSE	NA
chr10:126996748|127000307	0.443925	FALSE	2.41706	0.00805901	0.00178825	exon	ENSG00000150760	DOCK1	protein_coding	FALSE	FALSE	FALSE	FALSE	FALSE	FALSE	0.00536475	0	0	0.0054328	0.00867676	0.0100675	FALSE	NA
chr10:127008732|127012374	0.996676	FALSE	1.0045	0.00288414	0.00293687	exon	ENSG00000150760	DOCK1	protein_coding	FALSE	FALSE	FALSE	FALSE	FALSE	FALSE	0.00278424	0	0.00602638	0.00613334	0	0.00251907	FALSE	NA
chr10:127008732|127018835	0.68613	FALSE	1.58709	0.00578195	0.00307708	exon	ENSG00000150760	DOCK1	protein_coding	FALSE	FALSE	FALSE	FALSE	FALSE	FALSE	0.00522371	0	0.00400754	0.00613334	0	0.0112125	FALSE	NA
chr10:127008732|127023324	0.493842	FALSE	1.91649	0.00136296	0	exon	ENSG00000150760	DOCK1	protein_coding	FALSE	FALSE	FALSE	FALSE	FALSE	FALSE	0	0	0	0.00408889	0	0	FALSE	NA
chr10:127008732|127037816	0.985234	FALSE	1.00271	0.0024471	0.00174124	exon	ENSG00000150760	DOCK1	protein_coding	FALSE	FALSE	FALSE	FALSE	FALSE	FALSE	0.00522371	0	0	0	0.00380931	0.00353198	FALSE	NA
chr10:127012295|127023324	0.620387	FALSE	1.47085	0.00070531	0	exon	ENSG00000150760	DOCK1	protein_coding	FALSE	FALSE	FALSE	FALSE	FALSE	FALSE	0	0	0	0.00211593	0	0	FALSE	NA
chr10:127031650|127037816	0.537594	FALSE	1.73816	0.00110086	0	exon	ENSG00000150760	DOCK1	protein_coding	FALSE	FALSE	FALSE	FALSE	FALSE	FALSE	0	0	0	0.00330257	0	0	FALSE	NA
chr10:127031650|127061776	0.417998	FALSE	2.3804	0	0.00114922	exon	ENSG00000150760	DOCK1	protein_coding	FALSE	FALSE	FALSE	FALSE	FALSE	FALSE	0.00344765	0	0	0	0	0	FALSE	NA
chr10:127042625|127061776	0.169455	FALSE	6.04007	0	0.00787198	exon	ENSG00000150760	DOCK1	protein_coding	FALSE	FALSE	FALSE	FALSE	FALSE	FALSE	0	0.0129794	0.0106366	0	0	0	FALSE	NA
chr10:127052681|127061776	0.0703167	FALSE	8.93206	0.00968631	0	exon	ENSG00000150760	DOCK1	protein_coding	FALSE	FALSE	FALSE	FALSE	FALSE	FALSE	0	0	0	0.0142968	0	0.0147621	FALSE	NA
chr10:127061668|127106301	0.261472	FALSE	3.6441	0.00380461	0	exon	ENSG00000150760	DOCK1	protein_coding	FALSE	FALSE	FALSE	FALSE	FALSE	FALSE	0	0	0	0	0.0114138	0	FALSE	NA
chr10:127061668|127110354	0.458599	TRUE	1.79546	0.0295117	0.018068	exon	ENSG00000150760	DOCK1	protein_coding	FALSE	FALSE	TRUE	TRUE	TRUE	TRUE	0.00392823	0.020144	0.0301319	0.0285937	0.0423257	0.0176159	TRUE	NA
chr10:127061668|127127764	0.67222	FALSE	1.60844	0.00872519	0.0171297	exon	ENSG00000150760	DOCK1	protein_coding	FALSE	FALSE	TRUE	FALSE	FALSE	FALSE	0	0.00619116	0.0451978	0	0.0173676	0.00880794	FALSE	NA
chr10:127106231|127110354	0.482335	FALSE	2.14757	0	0.00188634	exon	ENSG00000150760	DOCK1	protein_coding	FALSE	FALSE	FALSE	FALSE	FALSE	FALSE	0	0.00565901	0	0	0	0	FALSE	NA
chr10:127106231|127127764	0.32324	FALSE	2.99542	0.00289225	0	exon	ENSG00000150760	DOCK1	protein_coding	FALSE	FALSE	FALSE	FALSE	FALSE	FALSE	0	0	0	0	0.00867676	0	FALSE	NA
chr10:127125474|127127764	0.96429	FALSE	1.03071	0.00757828	0.00937139	exon	ENSG00000150760	DOCK1	protein_coding	FALSE	FALSE	FALSE	FALSE	FALSE	FALSE	0	0.00149263	0.0266215	0.0142968	0	0.008438	FALSE	NA
chr10:12791158|12816328	0.445139	FALSE	2.093	0.00109218	0	exon	ENSG00000183049	CAMK1D	protein_coding	FALSE	FALSE	FALSE	FALSE	FALSE	FALSE	0	0	0	0	0	0.00327655	FALSE	NA
chr10:129536241|129538443	0.640884	FALSE	1.71357	0.00266	0.00204897	intron	ENSG00000170430	MGMT	protein_coding	FALSE	FALSE	FALSE	FALSE	FALSE	FALSE	0	0	0.00614691	0	0	0.00797999	FALSE	NA
chr10:129867141|129877849	0.793348	FALSE	1.12965	0.00019539	0	exon	ENSG00000108001	EBF3	protein_coding	FALSE	FALSE	FALSE	FALSE	FALSE	FALSE	0	0	0	0.00058617	0	0	FALSE	NA
chr10:130145211|130160997	0.733354	FALSE	1.4097	0.00831469	0.00845702	exon	ENSG00000108010	GLRX3	protein_coding	FALSE	FALSE	FALSE	FALSE	FALSE	TRUE	0	0	0.0253711	0	0	0.0249441	FALSE	NA
chr10:130166507|130171636	0.828425	TRUE	1.23702	0.0140244	0.0166565	exon	ENSG00000108010	GLRX3	protein_coding	TRUE	TRUE	FALSE	FALSE	FALSE	FALSE	0.0104474	0.0395222	0	0.0279646	0.0141086	0	TRUE	NA
chr10:130169433|130171636	0.392781	FALSE	2.46338	0.00215882	0	exon	ENSG00000108010	GLRX3	protein_coding	FALSE	FALSE	FALSE	FALSE	FALSE	FALSE	0	0	0	0.00647647	0	0	FALSE	NA
chr10:13172376|13172765	0.109971	TRUE	3.28405	0.0633796	0.0178709	exon	ENSG00000065328	MCM10	protein_coding	TRUE	FALSE	FALSE	TRUE	FALSE	TRUE	0.0208949	0.017652	0.0150659	0.114375	0.0141086	0.0616556	TRUE	NA
chr10:13172376|13172767	0.265092	FALSE	3.45769	0.00251613	0	intron	ENSG00000065328	MCM10	protein_coding	FALSE	FALSE	FALSE	FALSE	FALSE	FALSE	0	0	0	0	0	0.0075484	FALSE	NA
chr10:13172376|13175681	0.119563	FALSE	6.48334	0.0130456	0.00118545	exon	ENSG00000065328	MCM10	protein_coding	FALSE	FALSE	FALSE	TRUE	FALSE	FALSE	0	0.00355635	0	0.0285937	0	0.0105431	FALSE	NA
chr10:13172376|13180607	0.372689	FALSE	2.51557	0.00152671	0	exon	ENSG00000065328	MCM10	protein_coding	FALSE	FALSE	FALSE	FALSE	FALSE	FALSE	0	0	0	0	0	0.00458013	FALSE	NA
chr10:13172376|13183100	0.771338	FALSE	1.37153	0.00883299	0.00653338	exon	ENSG00000065328	MCM10	protein_coding	FALSE	FALSE	FALSE	FALSE	FALSE	FALSE	0.00453418	0	0.0150659	0.00600467	0.0141086	0.00638575	FALSE	NA
chr10:13172376|13186280	0.0195756	FALSE	11.2268	0.0464317	0.00409794	exon	ENSG00000065328	MCM10	protein_coding	FALSE	FALSE	FALSE	FALSE	TRUE	FALSE	0	0	0.0122938	0.0142968	0.113927	0.0110716	FALSE	NA
chr10:13172376|13189080	0.0932643	FALSE	7.78774	0.00953122	0	exon	ENSG00000065328	MCM10	protein_coding	FALSE	FALSE	FALSE	TRUE	FALSE	FALSE	0	0	0	0.0285937	0	0	FALSE	NA
chr10:13172376|13201534	0.0746389	FALSE	8.57868	0.00898216	0	exon	ENSG00000065328	MCM10	protein_coding	FALSE	FALSE	FALSE	FALSE	FALSE	FALSE	0	0	0	0.0100793	0	0.0168672	FALSE	NA
chr10:13188881|13192568	0.352254	FALSE	2.65984	0.00167644	0	exon	ENSG00000065328	MCM10	protein_coding	FALSE	FALSE	FALSE	FALSE	FALSE	FALSE	0	0	0	0	0	0.00502933	FALSE	NA
chr10:13188881|13195269	0.192047	FALSE	4.50139	0.00364061	0	exon	ENSG00000065328	MCM10	protein_coding	FALSE	FALSE	FALSE	FALSE	FALSE	FALSE	0	0	0	0	0	0.0109218	FALSE	NA
chr10:13191299|13192568	0.28982	TRUE	2.38038	0.0171073	0.0442268	exon	ENSG00000065328	MCM10	protein_coding	TRUE	FALSE	TRUE	FALSE	TRUE	FALSE	0.0125526	0.0234797	0.0966481	0.0142968	0.0282171	0.00880794	TRUE	NA
chr10:131934458|131947791	0.985984	FALSE	1.01092	0.00953122	0.00856714	exon	ENSG00000175470	PPP2R2D	protein_coding	TRUE	FALSE	FALSE	TRUE	FALSE	FALSE	0.0106355	0	0.0150659	0.0285937	0	0	TRUE	NA
chr10:131940031|131945459	0.345601	FALSE	2.80773	0.00265445	0	exon	ENSG00000175470	PPP2R2D	protein_coding	FALSE	FALSE	FALSE	FALSE	FALSE	FALSE	0	0	0	0.00796334	0	0	FALSE	NA
chr10:131944095|131955807	0.676052	FALSE	1.65221	0.00504616	0.0028122	exon	ENSG00000175470	PPP2R2D	protein_coding	FALSE	FALSE	FALSE	FALSE	FALSE	FALSE	0	0.0084366	0	0	0.0151385	0	FALSE	NA
chr10:131970638|131973943	0.0434845	FALSE	20.1267	0	0.0261495	exon	ENSG00000176171	BNIP3	protein_coding	FALSE	FALSE	TRUE	FALSE	FALSE	FALSE	0	0	0.0784484	0	0	0	FALSE	NA
chr10:13197623|13201534	0.0894078	FALSE	7.99333	0.00980763	0	exon	ENSG00000065328	MCM10	protein_coding	FALSE	FALSE	FALSE	TRUE	FALSE	FALSE	0	0	0	0.0294229	0	0	FALSE	NA
chr10:132690392|132749845	0.581917	FALSE	1.701	0	0.00133585	exon	ENSG00000068383	INPP5A	protein_coding	FALSE	FALSE	FALSE	FALSE	FALSE	FALSE	0	0	0.00400754	0	0	0	FALSE	NA
chr10:13280976|13295606	0.0323463	FALSE	13.2268	0.0137081	0	exon	ENSG00000107537	PHYH	protein_coding	FALSE	FALSE	FALSE	FALSE	FALSE	TRUE	0	0	0	0	0	0.0411243	FALSE	NA
chr10:13322835|13345028	0.13814	FALSE	6.01519	0.00712935	0	exon	ENSG00000086475	SEPHS1	protein_coding	FALSE	FALSE	FALSE	FALSE	FALSE	FALSE	0	0	0	0.0213881	0	0	FALSE	NA
chr10:13333817|13333971	0.0607327	FALSE	10.01	0.0124454	0	exon	ENSG00000086475	SEPHS1	protein_coding	FALSE	FALSE	FALSE	FALSE	FALSE	FALSE	0	0	0	0.0142968	0.0230393	0	FALSE	NA
chr10:13333817|13336350	0.90466	FALSE	1.16248	0.00293598	0.00198849	exon	ENSG00000086475	SEPHS1	protein_coding	FALSE	FALSE	FALSE	FALSE	FALSE	FALSE	0.00596548	0	0	0	0	0.00880794	FALSE	NA
chr10:13333817|13345028	0.233549	FALSE	3.85034	0.00293598	0	exon	ENSG00000086475	SEPHS1	protein_coding	FALSE	FALSE	FALSE	FALSE	FALSE	FALSE	0	0	0	0	0	0.00880794	FALSE	NA
chr10:133395713|133402773	0.148581	FALSE	3.86802	0.0205432	0.00458649	exon	ENSG00000148824	MTG1	protein_coding	FALSE	FALSE	FALSE	FALSE	FALSE	TRUE	0.00360959	0.0101499	0	0.0142968	0.0209089	0.0264238	FALSE	NA
chr10:133398435|133399653	0.449178	FALSE	2.13168	0.0016775	0	exon	ENSG00000148824	MTG1	protein_coding	FALSE	FALSE	FALSE	FALSE	FALSE	FALSE	0	0	0	0.00503249	0	0	FALSE	NA
chr10:13597458|13605744	0.250474	FALSE	3.78802	0.004046	0	exon	ENSG00000165630	PRPF18	protein_coding	FALSE	FALSE	FALSE	FALSE	FALSE	FALSE	0	0	0	0.012138	0	0	FALSE	NA
chr10:14848609|14855943	0.0456439	FALSE	11.6916	0.0147257	0	exon	ENSG00000187522	HSPA14	protein_coding	FALSE	FALSE	FALSE	TRUE	FALSE	FALSE	0	0	0	0.0441772	0	0	FALSE	NA
chr10:14851219|14867909	0.0101962	FALSE	31.4341	0.0397579	0	exon	ENSG00000187522	HSPA14	protein_coding	FALSE	FALSE	FALSE	FALSE	TRUE	FALSE	0	0	0	0	0.119274	0	FALSE	NA
chr10:14896846|14897517	0.448543	FALSE	2.14532	0.0244484	0.0127111	exon	ENSG00000152455	SUV39H2	protein_coding	FALSE	TRUE	FALSE	FALSE	FALSE	TRUE	0	0.0381334	0	0.0142968	0	0.0590484	TRUE	NA
chr10:14919738|14935564	0.0628936	FALSE	9.81958	0.0122135	0	exon	ENSG00000152457	DCLRE1C	protein_coding	FALSE	FALSE	FALSE	FALSE	FALSE	FALSE	0	0	0	0.0225318	0.0141086	0	FALSE	NA
chr10:14926843|14935564	0.205548	FALSE	4.26916	0.00338812	0	exon	ENSG00000152457	DCLRE1C	protein_coding	FALSE	FALSE	FALSE	FALSE	FALSE	FALSE	0	0	0	0	0	0.0101644	FALSE	NA
chr10:14928016|14935564	0.535369	FALSE	1.78603	0	0.000639034	exon	ENSG00000152457	DCLRE1C	protein_coding	FALSE	FALSE	FALSE	FALSE	FALSE	FALSE	0.0019171	0	0	0	0	0	FALSE	NA
chr10:15103305|15104553	0.215403	FALSE	4.30174	0.00476561	0	intron	ENSG00000152464	RPP38	protein_coding	FALSE	FALSE	FALSE	FALSE	FALSE	FALSE	0	0	0	0.0142968	0	0	FALSE	NA
chr10:15109040|15112963	0.257038	FALSE	3.70338	0.00392686	0	exon	ENSG00000152465	NMT2	protein_coding	FALSE	FALSE	FALSE	FALSE	FALSE	FALSE	0	0	0	0.0117806	0	0	FALSE	NA
chr10:15119343|15141557	0.321822	FALSE	3.01095	0.00294515	0	exon	ENSG00000152465	NMT2	protein_coding	FALSE	FALSE	FALSE	FALSE	FALSE	FALSE	0	0	0	0.00883544	0	0	FALSE	NA
chr10:15212472|15214601	0.511826	FALSE	1.99433	0	0.00164405	exon	ENSG00000148468	FAM171A1	protein_coding	FALSE	FALSE	FALSE	FALSE	FALSE	FALSE	0	0.00493216	0	0	0	0	FALSE	NA
chr10:15248639|15284105	0.215403	FALSE	4.30174	0.00476561	0	exon	ENSG00000148468	FAM171A1	protein_coding	FALSE	FALSE	FALSE	FALSE	FALSE	FALSE	0	0	0	0.0142968	0	0	FALSE	NA
chr10:15275855|15284105	0.803959	FALSE	1.27444	0.00958625	0.0125477	exon	ENSG00000148468	FAM171A1	protein_coding	FALSE	FALSE	FALSE	FALSE	FALSE	FALSE	0.00522371	0.0173534	0.0150659	0.0207733	0.00798544	0	FALSE	NA
chr10:15816835|15847943	0.0816768	TRUE	3.73698	0.0864837	0.023815	exon	ENSG00000148481	MINDY3	protein_coding	FALSE	TRUE	FALSE	TRUE	TRUE	TRUE	0.00696321	0.0445193	0.0199624	0.153677	0.0705428	0.0352317	TRUE	NA
chr10:15821656|15843272	0.190812	FALSE	4.97882	0.00818857	0.000893913	exon	ENSG00000148481	MINDY3	protein_coding	FALSE	FALSE	FALSE	FALSE	FALSE	FALSE	0	0	0.00268174	0.00111515	0.0175228	0.00592774	FALSE	NA
chr10:15821656|15847943	0.0822395	FALSE	9.81051	0	0.0127695	exon	ENSG00000148481	MINDY3	protein_coding	FALSE	FALSE	TRUE	FALSE	FALSE	FALSE	0.00417897	0.00399765	0.0301319	0	0	0	FALSE	NA
chr10:15833630|15843272	0.626277	FALSE	1.45481	0.000681482	0	exon	ENSG00000148481	MINDY3	protein_coding	FALSE	FALSE	FALSE	FALSE	FALSE	FALSE	0	0	0	0.00204445	0	0	FALSE	NA
chr10:15833630|15847943	0.554359	FALSE	1.67183	0.026513	0.0159268	exon	ENSG00000148481	MINDY3	protein_coding	FALSE	TRUE	FALSE	FALSE	TRUE	FALSE	0.00522371	0.0394833	0.00307345	0.0142968	0.0564342	0.00880794	TRUE	NA
chr10:16484337|16486617	0.202895	FALSE	5.26771	0	0.00716637	exon	ENSG00000165983	PTER	protein_coding	FALSE	FALSE	FALSE	FALSE	FALSE	FALSE	0	0	0.0214991	0	0	0	FALSE	NA
chr10:16752539|16754989	0.0786392	FALSE	8.63671	0.0106702	0	exon	ENSG00000148484	RSU1	protein_coding	FALSE	FALSE	FALSE	TRUE	FALSE	FALSE	0	0	0	0.0320106	0	0	FALSE	NA
chr10:16752539|16764510	0.427949	FALSE	2.31866	0	0.00109524	exon	ENSG00000148484	RSU1	protein_coding	FALSE	FALSE	FALSE	FALSE	FALSE	FALSE	0.00328572	0	0	0	0	0	FALSE	NA
chr10:16752539|16782084	0.0250036	TRUE	6.82419	0.0940101	0.0116639	exon	ENSG00000148484	RSU1	protein_coding	TRUE	FALSE	FALSE	TRUE	TRUE	FALSE	0.0176509	0	0.0173409	0.0714842	0.201738	0.00880794	TRUE	up
chr10:17704431|17705741	0.844832	FALSE	1.15875	0.0213018	0.0215371	exon	ENSG00000136738	STAM	protein_coding	TRUE	FALSE	FALSE	TRUE	FALSE	FALSE	0.036566	0.0129794	0.0150659	0.040989	0.0141086	0.00880794	TRUE	NA
chr10:179994|210048	0.546476	TRUE	1.58928	0.0249844	0.0153098	exon	ENSG00000015171	ZMYND11	protein_coding	TRUE	FALSE	FALSE	FALSE	TRUE	TRUE	0.0135451	0.0129794	0.0194049	0.0150117	0.0423257	0.0176159	TRUE	NA
chr10:179994|221356	0.266216	TRUE	2.58381	0.0447242	0.0186969	exon	ENSG00000015171	ZMYND11	protein_coding	FALSE	TRUE	TRUE	TRUE	TRUE	FALSE	0	0.0259588	0.0301319	0.0714842	0.0538806	0.00880794	TRUE	NA
chr10:179994|249088	0.277776	TRUE	3.0121	0.00694704	0.0245785	exon	ENSG00000015171	ZMYND11	protein_coding	TRUE	FALSE	TRUE	FALSE	FALSE	FALSE	0.0168465	0	0.056889	0.0142968	0	0.0065443	TRUE	NA
chr10:18317822|18319096	0.395298	FALSE	2.44689	0.00213499	0	intron	ENSG00000165995	CACNB2	protein_coding	FALSE	FALSE	FALSE	FALSE	FALSE	FALSE	0	0	0	0.00640498	0	0	FALSE	NA
chr10:18317904|18319096	0.774092	FALSE	1.33365	0.0142341	0.00835709	exon	ENSG00000165995	CACNB2	protein_coding	TRUE	FALSE	FALSE	TRUE	FALSE	FALSE	0.0136234	0.0114478	0	0.0285937	0.0141086	0	TRUE	NA
chr10:18498355|18506547	0.0881787	FALSE	8.04939	0.00980544	0	exon	ENSG00000165995	CACNB2	protein_coding	FALSE	FALSE	FALSE	FALSE	TRUE	FALSE	0	0	0	0	0.0294163	0	FALSE	NA
chr10:18527588|18536196	0.761974	FALSE	1.35338	0.0201854	0.0168386	exon	ENSG00000165995	CACNB2	protein_coding	FALSE	TRUE	FALSE	FALSE	FALSE	TRUE	0	0.0505157	0	0.0142968	0	0.0462593	TRUE	NA
chr10:18585949|18616293	0.0351108	FALSE	13.3694	0.0169322	0	exon	ENSG00000241058	NSUN6	protein_coding	FALSE	FALSE	FALSE	TRUE	FALSE	FALSE	0	0	0	0.0507966	0	0	FALSE	NA
chr10:18609845|18616293	0.675876	FALSE	1.70766	0.00266398	0.00581909	exon	ENSG00000241058	NSUN6	protein_coding	FALSE	FALSE	FALSE	FALSE	FALSE	FALSE	0	0.0174573	0	0.00799193	0	0	FALSE	NA
chr10:18642476|18648645	0.0319933	FALSE	13.9985	0.0177567	0	exon	ENSG00000241058	NSUN6	protein_coding	FALSE	FALSE	FALSE	TRUE	FALSE	FALSE	0	0	0	0.05327	0	0	FALSE	NA
chr10:18666575|18668677	0.0216989	FALSE	27.8542	0	0.0352736	exon	ENSG00000165997	ARL5B	protein_coding	FALSE	TRUE	FALSE	FALSE	FALSE	FALSE	0	0.105821	0	0	0	0	FALSE	NA
chr10:21534645|21731054	0.359158	FALSE	3.02162	0	0.00322754	exon	ENSG00000078403	MLLT10	protein_coding	FALSE	FALSE	FALSE	FALSE	FALSE	FALSE	0	0.00968262	0	0	0	0	FALSE	NA
chr10:21612348|21617207	0.0659462	FALSE	9.07392	0.00880794	0	exon	ENSG00000078403	MLLT10	protein_coding	FALSE	FALSE	FALSE	FALSE	FALSE	TRUE	0	0	0	0	0	0.0264238	FALSE	NA
chr10:21612348|21651768	0.458699	FALSE	2.08266	0.00160601	0	exon	ENSG00000078403	MLLT10	protein_coding	FALSE	FALSE	FALSE	FALSE	FALSE	FALSE	0	0	0	0.00481803	0	0	FALSE	NA
chr10:21668917|21713950	0.572447	FALSE	1.6155	0.000919763	0	exon	ENSG00000078403	MLLT10	protein_coding	FALSE	FALSE	FALSE	FALSE	FALSE	FALSE	0	0	0	0.00275929	0	0	FALSE	NA
chr10:21670449|21681376	0.145631	FALSE	5.79563	0.00682912	0	exon	ENSG00000078403	MLLT10	protein_coding	FALSE	FALSE	FALSE	FALSE	FALSE	FALSE	0	0	0	0.0204874	0	0	FALSE	NA
chr10:21670449|21682257	0.010626	TRUE	17.3472	0.0211163	0	exon	ENSG00000078403	MLLT10	protein_coding	FALSE	FALSE	FALSE	TRUE	FALSE	TRUE	0	0	0	0.0316246	0.0141086	0.0176159	TRUE	up
chr10:21670449|21688538	0.215403	FALSE	4.30174	0.00476561	0	exon	ENSG00000078403	MLLT10	protein_coding	FALSE	FALSE	FALSE	FALSE	FALSE	FALSE	0	0	0	0.0142968	0	0	FALSE	NA
chr10:21670449|21713950	0.0491975	FALSE	10.8424	0.0118325	0	exon	ENSG00000078403	MLLT10	protein_coding	FALSE	FALSE	FALSE	FALSE	FALSE	TRUE	0	0	0	0.0142968	0	0.0212007	FALSE	NA
chr10:21681332|21682257	0.333981	FALSE	2.90423	0.00279265	0	exon	ENSG00000078403	MLLT10	protein_coding	FALSE	FALSE	FALSE	FALSE	FALSE	FALSE	0	0	0	0.00837794	0	0	FALSE	NA
chr10:21713772|21727928	0.38893	TRUE	1.92907	0.0763837	0.0418329	exon	ENSG00000078403	MLLT10	protein_coding	TRUE	FALSE	TRUE	TRUE	TRUE	TRUE	0.0104474	0.0129794	0.102072	0.142883	0.0423257	0.0439428	TRUE	NA
chr10:21713772|21735235	0.846822	FALSE	1.229	0.0116015	0.0168072	exon	ENSG00000078403	MLLT10	protein_coding	FALSE	FALSE	TRUE	FALSE	FALSE	FALSE	0.00522371	0	0.0451978	0.0185716	0	0.016233	FALSE	NA
chr10:21730900|21735235	0.244393	FALSE	3.86938	0.00416038	0	exon	ENSG00000078403	MLLT10	protein_coding	FALSE	FALSE	FALSE	FALSE	FALSE	FALSE	0	0	0	0.0124811	0	0	FALSE	NA
chr10:218455|221356	0.0389707	FALSE	14.3836	0.0154961	0	exon	ENSG00000015171	ZMYND11	protein_coding	FALSE	FALSE	FALSE	FALSE	FALSE	TRUE	0	0	0	0	0	0.0464883	FALSE	NA
chr10:21904522|21920963	0.57797	FALSE	2.04298	0.00218742	0.00619549	exon	ENSG00000136770	DNAJC1	protein_coding	FALSE	FALSE	FALSE	FALSE	FALSE	FALSE	0	0.0185865	0	0.00656225	0	0	FALSE	NA
chr10:21904522|21929141	0.724705	FALSE	1.54933	0.0175184	0.0111796	exon	ENSG00000136770	DNAJC1	protein_coding	FALSE	TRUE	FALSE	TRUE	FALSE	FALSE	0	0.0335387	0	0.0525552	0	0	TRUE	NA
chr10:21918779|21929141	0.0695738	FALSE	8.80055	0.00849085	0	exon	ENSG00000136770	DNAJC1	protein_coding	FALSE	FALSE	FALSE	FALSE	FALSE	TRUE	0	0	0	0	0	0.0254726	FALSE	NA
chr10:22567851|22591781	0.107453	FALSE	7.11995	0.00863052	0	exon	ENSG00000150867	PIP4K2A	protein_coding	FALSE	FALSE	FALSE	FALSE	FALSE	FALSE	0	0	0	0.0258916	0	0	FALSE	NA
chr10:22591629|22609717	0.669737	FALSE	1.57618	0.00486569	0.00553888	exon	ENSG00000150867	PIP4K2A	protein_coding	TRUE	FALSE	FALSE	FALSE	FALSE	FALSE	0.0166166	0	0	0.0145971	0	0	FALSE	NA
chr10:22816335|22817330	0.445464	FALSE	2.15131	0.00170609	0	intergenic	NA	NA	NA	FALSE	FALSE	FALSE	FALSE	FALSE	FALSE	0	0	0	0.00511827	0	0	FALSE	NA
chr10:245901|263658	0.581656	FALSE	1.69266	0	0.00115949	antisense	ENSG00000015171	ZMYND11	protein_coding	FALSE	FALSE	FALSE	FALSE	FALSE	FALSE	0	0.00347847	0	0	0	0	FALSE	NA
chr10:245901|273499	0.308737	FALSE	3.53753	0	0.00399332	antisense	ENSG00000015171	ZMYND11	protein_coding	FALSE	FALSE	FALSE	FALSE	FALSE	FALSE	0	0.01198	0	0	0	0	FALSE	NA
chr10:24619473|24635103	0.882253	FALSE	1.1921	0.00610096	0.0100926	exon	ENSG00000107863	ARHGAP21	protein_coding	FALSE	FALSE	FALSE	FALSE	FALSE	TRUE	0.00481626	0	0.0254615	0	0	0.0183029	FALSE	NA
chr10:24629996|24635103	0.0294732	TRUE	14.2268	0.0166935	0	exon	ENSG00000107863	ARHGAP21	protein_coding	FALSE	FALSE	FALSE	TRUE	FALSE	TRUE	0	0	0	0.0307382	0	0.0193422	TRUE	up
chr10:24633402|24635103	0.647162	FALSE	1.47353	0	0.000800395	exon	ENSG00000107863	ARHGAP21	protein_coding	FALSE	FALSE	FALSE	FALSE	FALSE	FALSE	0	0.00240119	0	0	0	0	FALSE	NA
chr10:26066975|26070401	0.338368	FALSE	3.2552	0	0.00401759	exon	ENSG00000095777	MYO3A	protein_coding	FALSE	FALSE	FALSE	FALSE	FALSE	FALSE	0	0	0.0120528	0	0	0	FALSE	NA
chr10:26088203|26096682	0.289014	FALSE	3.3325	0.00340265	0	exon	ENSG00000095777	MYO3A	protein_coding	FALSE	FALSE	FALSE	FALSE	FALSE	FALSE	0	0	0	0.0102079	0	0	FALSE	NA
chr10:263204|263658	0.26485	FALSE	3.71641	0.00743283	0.000863654	intergenic	NA	NA	NA	FALSE	FALSE	FALSE	FALSE	FALSE	TRUE	0.00259096	0	0	0.00384585	0	0.0184526	FALSE	NA
chr10:26381903|26415846	0.382721	FALSE	2.62107	0	0.00136165	intergenic	NA	NA	NA	FALSE	FALSE	FALSE	FALSE	FALSE	FALSE	0.00408494	0	0	0	0	0	FALSE	NA
chr10:26500819|26513660	0.11392	FALSE	6.5115	0.00587196	0	exon	ENSG00000077420	APBB1IP	protein_coding	FALSE	FALSE	FALSE	FALSE	FALSE	TRUE	0	0	0	0	0	0.0176159	FALSE	NA
chr10:26705286|26709768	0.721675	FALSE	1.52628	0.00293598	0.00621912	exon	ENSG00000148459	PDSS1	protein_coding	FALSE	FALSE	FALSE	FALSE	FALSE	FALSE	0.00522371	0.0134337	0	0	0	0.00880794	FALSE	NA
chr10:26705286|26720359	0.93129	FALSE	1.07689	0.00235898	0.00152358	exon	ENSG00000235843,ENSG00000148459	AL390961.2,PDSS1	lncRNA,protein_coding	FALSE	FALSE	FALSE	FALSE	FALSE	FALSE	0.00457075	0	0	0.00707693	0	0	FALSE	NA
chr10:26705286|26724127	0.481178	FALSE	2.17052	0	0.00217954	intron	ENSG00000235843,ENSG00000148459	AL390961.2,PDSS1	lncRNA,protein_coding	FALSE	FALSE	FALSE	FALSE	FALSE	FALSE	0	0	0.00653862	0	0	0	FALSE	NA
chr10:26720218|26724127	0.612511	FALSE	1.51787	0	0.000416156	intron	ENSG00000148459	PDSS1	protein_coding	FALSE	FALSE	FALSE	FALSE	FALSE	FALSE	0.00124847	0	0	0	0	0	FALSE	NA
chr10:26759062|26770345	0.025081	FALSE	22.8385	0.0286842	0	exon	ENSG00000136754	ABI1	protein_coding	FALSE	FALSE	FALSE	TRUE	FALSE	FALSE	0	0	0	0.0860526	0	0	FALSE	NA
chr10:26934413|26935627	0.461878	FALSE	2.12582	0	0.00092808	intergenic	NA	NA	NA	FALSE	FALSE	FALSE	FALSE	FALSE	FALSE	0.00278424	0	0	0	0	0	FALSE	NA
chr10:27012882|27017792	0.185724	FALSE	4.8401	0.00551381	0	exon	ENSG00000107890	ANKRD26	protein_coding	FALSE	FALSE	FALSE	FALSE	FALSE	FALSE	0	0	0	0.0165414	0	0	FALSE	NA
chr10:27017502|27022687	0.0789065	FALSE	8.60634	0.0105485	0	exon	ENSG00000107890	ANKRD26	protein_coding	FALSE	FALSE	FALSE	FALSE	TRUE	FALSE	0	0	0	0	0.0316455	0	FALSE	NA
chr10:27022558|27033377	0.83145	TRUE	1.22994	0.0188742	0.0244395	exon	ENSG00000107890	ANKRD26	protein_coding	FALSE	TRUE	TRUE	FALSE	TRUE	FALSE	0	0.0389381	0.0343805	0.0142968	0.0423257	0	TRUE	NA
chr10:27022558|27048979	0.524082	FALSE	1.87093	0.0469757	0.0226361	exon	ENSG00000107890	ANKRD26	protein_coding	TRUE	FALSE	FALSE	FALSE	FALSE	TRUE	0.0679083	0	0	0	0	0.140927	TRUE	NA
chr10:27037186|27048979	0.0932643	FALSE	7.78774	0.00953122	0	exon	ENSG00000107890	ANKRD26	protein_coding	FALSE	FALSE	FALSE	TRUE	FALSE	FALSE	0	0	0	0.0285937	0	0	FALSE	NA
chr10:27039965|27043567	0.270191	FALSE	2.86753	0.0171653	0.00327527	exon	ENSG00000107890	ANKRD26	protein_coding	FALSE	FALSE	FALSE	FALSE	FALSE	FALSE	0.0098258	0	0	0.0285794	0.0141086	0.00880794	FALSE	NA
chr10:27060345|27066548	0.752957	TRUE	1.35935	0.0453544	0.0355004	exon	ENSG00000107890	ANKRD26	protein_coding	FALSE	FALSE	TRUE	FALSE	TRUE	TRUE	0	0	0.106501	0	0.108072	0.0279916	TRUE	NA
chr10:27063988|27079161	0.256883	FALSE	3.88465	0	0.00252479	exon	ENSG00000107890	ANKRD26	protein_coding	FALSE	FALSE	FALSE	FALSE	FALSE	FALSE	0.00757438	0	0	0	0	0	FALSE	NA
chr10:27066487|27079161	0.0517192	FALSE	10.7561	0.0126933	0	exon	ENSG00000107890	ANKRD26	protein_coding	FALSE	FALSE	FALSE	TRUE	FALSE	FALSE	0	0	0	0.0285937	0	0.00948615	FALSE	NA
chr10:27067157|27086609	0.352254	FALSE	2.65984	0.00167644	0	exon	ENSG00000107890	ANKRD26	protein_coding	FALSE	FALSE	FALSE	FALSE	FALSE	FALSE	0	0	0	0	0	0.00502933	FALSE	NA
chr10:27092406|27093799	0.107547	FALSE	6.75835	0.00615088	0	exon	ENSG00000107890	ANKRD26	protein_coding	FALSE	FALSE	FALSE	FALSE	FALSE	TRUE	0	0	0	0	0	0.0184526	FALSE	NA
chr10:27114521|27121448	0.22017	FALSE	4.91304	0	0.00662902	exon	ENSG00000136758	YME1L1	protein_coding	FALSE	FALSE	FALSE	FALSE	FALSE	FALSE	0	0	0.0198871	0	0	0	FALSE	NA
chr10:27117576|27121448	0.0925202	TRUE	6.16943	0.0277449	0.0023141	exon	ENSG00000136758	YME1L1	protein_coding	FALSE	FALSE	FALSE	FALSE	TRUE	TRUE	0.00694231	0	0	0	0.0656189	0.0176159	TRUE	NA
chr10:27122841|27126786	0.341363	FALSE	2.95457	0	0.00166114	exon	ENSG00000136758	YME1L1	protein_coding	FALSE	FALSE	FALSE	FALSE	FALSE	FALSE	0.00498342	0	0	0	0	0	FALSE	NA
chr10:27131859|27136385	0.214597	FALSE	4.85319	0.0011914	0.0110972	exon	ENSG00000136758	YME1L1	protein_coding	FALSE	FALSE	FALSE	FALSE	FALSE	FALSE	0.00522371	0	0.0280679	0.00357421	0	0	FALSE	NA
chr10:27134831|27136385	0.645081	FALSE	1.66468	0.00880794	0.00409887	exon	ENSG00000136758	YME1L1	protein_coding	TRUE	FALSE	FALSE	FALSE	FALSE	TRUE	0.0122966	0	0	0	0	0.0264238	TRUE	NA
chr10:27142387|27145590	0.939649	TRUE	1.05262	0.0456501	0.0484095	exon	ENSG00000136758	YME1L1	protein_coding	TRUE	FALSE	TRUE	FALSE	TRUE	TRUE	0.0648994	0.0173534	0.0629757	0.0284078	0.038079	0.0704635	TRUE	NA
chr10:27158549|27159758	0.0871189	FALSE	8.12108	0.00997919	0	exon	ENSG00000120539	MASTL	protein_coding	FALSE	FALSE	FALSE	TRUE	FALSE	FALSE	0	0	0	0.0299376	0	0	FALSE	NA
chr10:27158549|27165539	0.405101	FALSE	2.38431	0.00204445	0	exon	ENSG00000120539	MASTL	protein_coding	FALSE	FALSE	FALSE	FALSE	FALSE	FALSE	0	0	0	0.00613334	0	0	FALSE	NA
chr10:27165064|27165539	0.69244	FALSE	1.517	0.00848234	0.0157741	exon	ENSG00000120539	MASTL	protein_coding	FALSE	TRUE	FALSE	FALSE	FALSE	FALSE	0	0.0259588	0.0213635	0.00253054	0.0141086	0.00880794	FALSE	NA
chr10:27169944|27171083	0.0222245	FALSE	15.2828	0.0170072	0	exon	ENSG00000120539	MASTL	protein_coding	FALSE	FALSE	FALSE	FALSE	FALSE	TRUE	0	0	0	0.0160982	0	0.0349235	FALSE	NA
chr10:27169944|27173259	0.0626619	TRUE	7.64618	0.018163	0.000846242	exon	ENSG00000120539	MASTL	protein_coding	FALSE	FALSE	FALSE	TRUE	FALSE	TRUE	0.00253872	0	0	0.0285937	0	0.0258953	TRUE	NA
chr10:27169944|27181581	0.248424	FALSE	3.81513	0.00408413	0	exon	ENSG00000120539	MASTL	protein_coding	FALSE	FALSE	FALSE	FALSE	FALSE	FALSE	0	0	0	0.0122524	0	0	FALSE	NA
chr10:27173118|27181581	0.302562	FALSE	3.07216	0.00210803	0	exon	ENSG00000120539	MASTL	protein_coding	FALSE	FALSE	FALSE	FALSE	FALSE	FALSE	0	0	0	0	0	0.0063241	FALSE	NA
chr10:27180953|27181581	0.0190093	FALSE	17.8787	0.0228022	0	exon	ENSG00000120539	MASTL	protein_coding	FALSE	FALSE	FALSE	TRUE	FALSE	FALSE	0	0	0	0.0606186	0.00778792	0	FALSE	NA
chr10:27532507|27533994	0.000269672	TRUE	62.5495	0.0802721	0	exon	ENSG00000099246	RAB18	protein_coding	FALSE	FALSE	FALSE	TRUE	TRUE	FALSE	0	0	0	0.113045	0.118963	0.00880794	TRUE	up
chr10:28535562|28545602	0.395298	FALSE	2.44689	0.00213499	0	intron	ENSG00000095787	WAC	protein_coding	FALSE	FALSE	FALSE	FALSE	FALSE	FALSE	0	0	0	0.00640498	0	0	FALSE	NA
chr10:28535562|28590832	0.791293	FALSE	1.30036	0.0300091	0.0224462	exon	ENSG00000095787	WAC	protein_coding	FALSE	TRUE	FALSE	TRUE	FALSE	FALSE	0.00960641	0.0577323	0	0.0900272	0	0	TRUE	NA
chr10:28583399|28590832	0.363153	FALSE	2.77117	0	0.00149572	exon	ENSG00000095787	WAC	protein_coding	FALSE	FALSE	FALSE	FALSE	FALSE	FALSE	0.00448717	0	0	0	0	0	FALSE	NA
chr10:28583399|28596041	0.55322	TRUE	1.66483	0.0259733	0.0164413	exon	ENSG00000095787	WAC	protein_coding	FALSE	TRUE	FALSE	TRUE	FALSE	TRUE	0.00501476	0.0259588	0.0183503	0.060304	0	0.0176159	TRUE	NA
chr10:28595733|28608431	0.391864	FALSE	2.77138	0	0.00321407	exon	ENSG00000095787	WAC	protein_coding	FALSE	FALSE	FALSE	FALSE	FALSE	FALSE	0	0	0.00964221	0	0	0	FALSE	NA
chr10:30026103|30029866	0.349971	FALSE	2.82694	0.00880794	0.00350876	exon	ENSG00000165757	JCAD	protein_coding	FALSE	FALSE	FALSE	FALSE	FALSE	TRUE	0	0.0105263	0	0	0	0.0264238	FALSE	NA
chr10:30108787|30110831	0.537254	FALSE	1.80357	0.0105775	0.0168557	antisense	ENSG00000165757	JCAD	protein_coding	TRUE	FALSE	FALSE	TRUE	FALSE	FALSE	0.0313423	0.0116165	0.0076083	0.0285937	0.00129799	0.00184086	TRUE	NA
chr10:30196825|30205725	0.339917	FALSE	2.85429	0.00272116	0	intergenic	NA	NA	NA	FALSE	FALSE	FALSE	FALSE	FALSE	FALSE	0	0	0	0.00816349	0	0	FALSE	NA
chr10:30312493|30313339	0.537824	FALSE	2.15724	0.00953122	0.0216323	exon	ENSG00000107951	MTPAP	protein_coding	FALSE	TRUE	FALSE	TRUE	FALSE	FALSE	0	0.0648969	0	0.0285937	0	0	TRUE	NA
chr10:30313891|30322442	0.177193	FALSE	5.88313	0	0.00808539	exon	ENSG00000107951	MTPAP	protein_coding	FALSE	FALSE	FALSE	FALSE	FALSE	FALSE	0	0	0.0242562	0	0	0	FALSE	NA
chr10:30313891|30337027	0.531296	FALSE	2.03905	0.00961733	0.00502198	exon	ENSG00000107951	MTPAP	protein_coding	FALSE	FALSE	FALSE	FALSE	TRUE	FALSE	0	0	0.0150659	0	0.028852	0	FALSE	NA
chr10:30313891|30349277	0.0472789	FALSE	10.8902	0.0109336	0	exon	ENSG00000107951	MTPAP	protein_coding	FALSE	FALSE	FALSE	FALSE	FALSE	TRUE	0	0	0	0	0	0.0328008	FALSE	NA
chr10:30322391|30337027	0.267488	FALSE	3.57498	0.00374577	0	exon	ENSG00000107951	MTPAP	protein_coding	FALSE	FALSE	FALSE	FALSE	FALSE	FALSE	0	0	0	0.0112373	0	0	FALSE	NA
chr10:30336803|30341640	0.194305	FALSE	4.46096	0.00359657	0	exon	ENSG00000107951	MTPAP	protein_coding	FALSE	FALSE	FALSE	FALSE	FALSE	FALSE	0	0	0	0	0	0.0107897	FALSE	NA
chr10:30941575|30964579	0.406124	FALSE	2.30504	0.00130945	0	intron	ENSG00000183621	ZNF438	protein_coding	FALSE	FALSE	FALSE	FALSE	FALSE	FALSE	0	0	0	0	0	0.00392834	FALSE	NA
chr10:3101365|3109480	0.888584	FALSE	1.21786	0.0014964	0.000524113	exon	ENSG00000067057	PFKP	protein_coding	FALSE	FALSE	FALSE	FALSE	FALSE	FALSE	0.00157234	0	0	0.00448921	0	0	FALSE	NA
chr10:3118782|3120044	0.0138848	TRUE	19.4753	0	0.024701	exon	ENSG00000067057	PFKP	protein_coding	TRUE	TRUE	TRUE	FALSE	FALSE	FALSE	0.0157025	0.0281782	0.0302223	0	0	0	TRUE	down
chr10:3118782|3133314	0.374448	FALSE	2.58888	0.00233992	0	exon	ENSG00000067057	PFKP	protein_coding	FALSE	FALSE	FALSE	FALSE	FALSE	FALSE	0	0	0	0.00701975	0	0	FALSE	NA
chr10:3132380|3135838	0.953648	FALSE	1.09249	0.00476561	0.00630259	exon	ENSG00000067057	PFKP	protein_coding	FALSE	FALSE	FALSE	FALSE	FALSE	FALSE	0	0	0.0189078	0.0142968	0	0	FALSE	NA
chr10:31355144|31358333	0.988902	FALSE	1.03254	0.000710076	0.0010044	exon	ENSG00000148516	ZEB1	protein_coding	FALSE	FALSE	FALSE	FALSE	FALSE	FALSE	0	0	0.00301319	0.00213023	0	0	FALSE	NA
chr10:31355144|31387266	0.345055	FALSE	3.40989	0.000405077	0.00449318	exon	ENSG00000148516	ZEB1	protein_coding	FALSE	FALSE	FALSE	FALSE	FALSE	FALSE	0.00278424	0.00947495	0.00122034	0.00121523	0	0	FALSE	NA
chr10:31355144|31387798	0.788015	FALSE	1.42557	0.000681482	0.00200879	exon	ENSG00000148516	ZEB1	protein_coding	FALSE	FALSE	FALSE	FALSE	FALSE	FALSE	0	0	0.00602638	0.00204445	0	0	FALSE	NA
chr10:31355144|31461237	0.944872	FALSE	1.0524	0.00476561	0.00314293	exon	ENSG00000148516	ZEB1	protein_coding	FALSE	FALSE	FALSE	FALSE	FALSE	FALSE	0.0094288	0	0	0.0142968	0	0	FALSE	NA
chr10:31355147|31387266	0.693733	FALSE	1.58764	0.00136296	0.00174124	exon	ENSG00000148516	ZEB1	protein_coding	FALSE	FALSE	FALSE	FALSE	FALSE	FALSE	0.00522371	0	0	0.00408889	0	0	FALSE	NA
chr10:31373018|31387266	0.389889	TRUE	1.82925	0.0318499	0.0638145	exon	ENSG00000148516	ZEB1	protein_coding	TRUE	TRUE	TRUE	TRUE	FALSE	TRUE	0.0313423	0.0998374	0.0602638	0.0285937	0.0141086	0.0528476	TRUE	NA
chr10:31373018|31387798	0.234742	TRUE	2.61562	0.0359815	0.0128309	exon	ENSG00000148516	ZEB1	protein_coding	TRUE	FALSE	FALSE	TRUE	TRUE	FALSE	0.0104474	0.0129794	0.0150659	0.0285937	0.0705428	0.00880794	TRUE	NA
chr10:31373018|31461237	0.952906	TRUE	1.05255	0.0306181	0.0361996	exon	ENSG00000148516	ZEB1	protein_coding	FALSE	FALSE	TRUE	FALSE	TRUE	TRUE	0.00522371	0.0129794	0.0903957	0.0142968	0.0423257	0.0352317	TRUE	NA
chr10:31373018|31502509	0.212023	FALSE	4.47127	0.0114501	0.00200879	exon	ENSG00000148516	ZEB1	protein_coding	FALSE	FALSE	FALSE	FALSE	TRUE	FALSE	0	0	0.00602638	0.00613334	0.0282171	0	FALSE	NA
chr10:31373122|31387266	0.546449	FALSE	1.70464	0.00103933	0	exon	ENSG00000148516	ZEB1	protein_coding	FALSE	FALSE	FALSE	FALSE	FALSE	FALSE	0	0	0	0	0.00311799	0	FALSE	NA
chr10:31373122|31387798	0.63335	FALSE	1.52202	0	0.0010044	exon	ENSG00000148516	ZEB1	protein_coding	FALSE	FALSE	FALSE	FALSE	FALSE	FALSE	0	0	0.00301319	0	0	0	FALSE	NA
chr10:31373122|31461237	0.301636	FALSE	3.37989	0	0.00237903	exon	ENSG00000148516	ZEB1	protein_coding	FALSE	FALSE	FALSE	FALSE	FALSE	FALSE	0.00522371	0	0.00191338	0	0	0	FALSE	NA
chr10:31387124|31461237	0.766767	FALSE	1.47494	0.00233998	0.00591156	exon	ENSG00000148516	ZEB1	protein_coding	FALSE	FALSE	FALSE	FALSE	FALSE	FALSE	0.0005067	0.0129794	0.0042486	0	0	0.00701993	FALSE	NA
chr10:31461037|31461237	0.0718779	TRUE	5.77053	0.00476561	0.0314227	exon	ENSG00000148516	ZEB1	protein_coding	TRUE	TRUE	TRUE	FALSE	FALSE	FALSE	0.0156711	0.048465	0.0301319	0.0142968	0	0	TRUE	NA
chr10:31461037|31502509	0.404065	TRUE	1.81572	0.0229793	0.0404285	exon	ENSG00000148516	ZEB1	protein_coding	TRUE	TRUE	FALSE	FALSE	TRUE	TRUE	0.0672814	0.0389381	0.0150659	0.0142968	0.0282171	0.0264238	TRUE	NA
chr10:31461037|31514708	0.414752	FALSE	2.32511	0.00195867	0	exon	ENSG00000148516	ZEB1	protein_coding	FALSE	FALSE	FALSE	FALSE	FALSE	FALSE	0	0	0	0.005876	0	0	FALSE	NA
chr10:3158040|3160330	0.371786	FALSE	2.78497	0.0117234	0.00422851	exon	ENSG00000107959	PITRM1	protein_coding	FALSE	FALSE	FALSE	TRUE	FALSE	FALSE	0	0	0.0126855	0.0351702	0	0	FALSE	NA
chr10:3158914|3160330	0.165204	FALSE	5.28882	0.00613334	0	exon	ENSG00000107959	PITRM1	protein_coding	FALSE	FALSE	FALSE	FALSE	FALSE	FALSE	0	0	0	0.0184	0	0	FALSE	NA
chr10:3163725|3167042	0.330191	FALSE	3.303	0	0.00364721	exon	ENSG00000107959	PITRM1	protein_coding	FALSE	FALSE	FALSE	FALSE	FALSE	FALSE	0	0.0109416	0	0	0	0	FALSE	NA
chr10:31812707|31814361	0.0193714	FALSE	17.7297	0.0226224	0	exon	ENSG00000165322	ARHGAP12	protein_coding	FALSE	FALSE	FALSE	TRUE	FALSE	FALSE	0	0	0	0.0678671	0	0	FALSE	NA
chr10:31843461|31854206	0.253584	FALSE	3.59266	0.00266	0	exon	ENSG00000165322	ARHGAP12	protein_coding	FALSE	FALSE	FALSE	FALSE	FALSE	FALSE	0	0	0	0	0	0.00797999	FALSE	NA
chr10:31908172|31910563	0.270915	TRUE	1.93291	0.198666	0.105525	exon	ENSG00000165322	ARHGAP12	protein_coding	TRUE	TRUE	TRUE	TRUE	TRUE	TRUE	0.0470134	0.103835	0.165725	0.142968	0.268062	0.184967	TRUE	NA
chr10:31908172|31922960	0.0894444	FALSE	7.88739	0.00916322	0	intron	ENSG00000165322	ARHGAP12	protein_coding	FALSE	FALSE	FALSE	FALSE	FALSE	FALSE	0	0	0	0.0224603	0	0.00502933	FALSE	NA
chr10:32017143|32019959	0.0276139	FALSE	18.3559	0.0204667	0	exon	ENSG00000170759	KIF5B	protein_coding	FALSE	FALSE	FALSE	FALSE	FALSE	TRUE	0	0	0	0	0	0.0614001	FALSE	NA
chr10:32019858|32021287	0.457999	FALSE	1.98871	0.0240967	0.00929647	exon	ENSG00000170759	KIF5B	protein_coding	TRUE	FALSE	FALSE	FALSE	FALSE	TRUE	0.0278894	0	0	0.0282505	0	0.0440397	TRUE	NA
chr10:32021022|32021287	0.0338953	FALSE	16.1008	0	0.0208492	exon	ENSG00000170759	KIF5B	protein_coding	FALSE	TRUE	FALSE	FALSE	FALSE	FALSE	0	0.0625476	0	0	0	0	FALSE	NA
chr10:32034690|32037607	0.174195	FALSE	5.38416	0	0.00399092	exon	ENSG00000170759	KIF5B	protein_coding	TRUE	FALSE	FALSE	FALSE	FALSE	FALSE	0.0119728	0	0	0	0	0	FALSE	NA
chr10:32035522|32035994	0.143732	FALSE	6.79416	0	0.00857504	exon	ENSG00000170759	KIF5B	protein_coding	FALSE	FALSE	FALSE	FALSE	FALSE	FALSE	0	0.0257251	0	0	0	0	FALSE	NA
chr10:32038163|32048551	0.0300952	FALSE	16.9868	0.0187257	0	exon	ENSG00000170759	KIF5B	protein_coding	FALSE	FALSE	FALSE	FALSE	FALSE	TRUE	0	0	0	0	0	0.056177	FALSE	NA
chr10:32047412|32048551	0.289886	FALSE	3.76523	0	0.00432646	intron	ENSG00000170759	KIF5B	protein_coding	FALSE	FALSE	FALSE	FALSE	FALSE	FALSE	0	0.0129794	0	0	0	0	FALSE	NA
chr10:32451592|32462703	0.238757	FALSE	3.94746	0.00426999	0	exon	ENSG00000216937	CCDC7	protein_coding	FALSE	FALSE	FALSE	FALSE	FALSE	FALSE	0	0	0	0.01281	0	0	FALSE	NA
chr10:32451592|32474023	0.14054	FALSE	5.84426	0.0063481	0	exon	ENSG00000216937	CCDC7	protein_coding	FALSE	FALSE	FALSE	FALSE	FALSE	FALSE	0	0	0	0.0142968	0	0.00474748	FALSE	NA
chr10:32451592|32481782	0.177484	FALSE	5.00671	0.0057037	0	exon	ENSG00000216937	CCDC7	protein_coding	FALSE	FALSE	FALSE	FALSE	FALSE	FALSE	0	0	0	0.00408889	0.0130222	0	FALSE	NA
chr10:32471137|32474023	0.612416	FALSE	1.49256	0.000728942	0	exon	ENSG00000216937	CCDC7	protein_coding	FALSE	FALSE	FALSE	FALSE	FALSE	FALSE	0	0	0	0	0.00218683	0	FALSE	NA
chr10:32543300|32584304	0.318284	FALSE	3.17032	0	0.0018579	exon	ENSG00000216937	CCDC7	protein_coding	FALSE	FALSE	FALSE	FALSE	FALSE	FALSE	0.0055737	0	0	0	0	0	FALSE	NA
chr10:32558986|32584304	0.554753	FALSE	1.79964	0	0.00133255	intron	ENSG00000216937	CCDC7	protein_coding	FALSE	FALSE	FALSE	FALSE	FALSE	FALSE	0	0.00399765	0	0	0	0	FALSE	NA
chr10:32565558|32584304	0.555299	FALSE	1.70911	0	0.000574608	exon	ENSG00000216937	CCDC7	protein_coding	FALSE	FALSE	FALSE	FALSE	FALSE	FALSE	0.00172383	0	0	0	0	0	FALSE	NA
chr10:34258944|34269899	0.804802	FALSE	1.13599	0	0.000233629	intron	ENSG00000148498	PARD3	protein_coding	FALSE	FALSE	FALSE	FALSE	FALSE	FALSE	0	0.000700886	0	0	0	0	FALSE	NA
chr10:34269657|34284245	0.137814	TRUE	2.74121	0.09804	0.0375955	exon	ENSG00000148498	PARD3	protein_coding	TRUE	TRUE	TRUE	TRUE	TRUE	TRUE	0.0156711	0.0519175	0.0451978	0.114375	0.0564342	0.123311	TRUE	NA
chr10:34269657|34302429	0.63335	FALSE	1.52202	0	0.0010044	intron	ENSG00000148498	PARD3	protein_coding	FALSE	FALSE	FALSE	FALSE	FALSE	FALSE	0	0	0.00301319	0	0	0	FALSE	NA
chr10:34331117|34360259	0.730684	FALSE	1.49132	0.00680053	0.0120126	exon	ENSG00000148498	PARD3	protein_coding	FALSE	FALSE	TRUE	FALSE	FALSE	FALSE	0	0	0.0360377	0.0204016	0	0	FALSE	NA
chr10:34347965|34384254	0.270724	FALSE	3.7023	0	0.00235241	exon	ENSG00000148498	PARD3	protein_coding	FALSE	FALSE	FALSE	FALSE	FALSE	FALSE	0.00705724	0	0	0	0	0	FALSE	NA
chr10:34359147|34360259	0.869265	FALSE	1.19571	0.00293598	0.00321781	exon	ENSG00000148498	PARD3	protein_coding	FALSE	FALSE	FALSE	FALSE	FALSE	FALSE	0.00965342	0	0	0	0	0.00880794	FALSE	NA
chr10:34359147|34384254	0.399561	TRUE	1.9734	0.0454863	0.024776	exon	ENSG00000148498	PARD3	protein_coding	FALSE	TRUE	FALSE	TRUE	FALSE	TRUE	0.00734454	0.0519175	0.0150659	0.0571873	0	0.0792714	TRUE	NA
chr10:34359147|34401917	0.316348	FALSE	3.06105	0.00301663	0	exon	ENSG00000148498	PARD3	protein_coding	FALSE	FALSE	FALSE	FALSE	FALSE	FALSE	0	0	0	0.0090499	0	0	FALSE	NA
chr10:34372498|34384254	0.191579	FALSE	4.71882	0.00529541	0	exon	ENSG00000148498	PARD3	protein_coding	FALSE	FALSE	FALSE	FALSE	FALSE	FALSE	0	0	0	0	0.0158862	0	FALSE	NA
chr10:34374874|34384254	0.304683	FALSE	3.58469	0	0.00406255	exon	ENSG00000148498	PARD3	protein_coding	FALSE	FALSE	FALSE	FALSE	FALSE	FALSE	0	0.0121876	0	0	0	0	FALSE	NA
chr10:34516979|34545288	0.325744	FALSE	3.38756	0	0.00423353	intron	ENSG00000148498	PARD3	protein_coding	FALSE	FALSE	FALSE	FALSE	FALSE	FALSE	0	0	0.0127006	0	0	0	FALSE	NA
chr10:34516979|34696419	0.28433	FALSE	3.38292	0.00347413	0	exon	ENSG00000148498	PARD3	protein_coding	FALSE	FALSE	FALSE	FALSE	FALSE	FALSE	0	0	0	0.0104224	0	0	FALSE	NA
chr10:35013699|35031619	0.0517179	FALSE	10.941	0.0137345	0	exon	ENSG00000108094	CUL2	protein_coding	FALSE	FALSE	FALSE	TRUE	FALSE	FALSE	0	0	0	0.0412035	0	0	FALSE	NA
chr10:35013699|35033273	0.142406	FALSE	6.26763	0	0.0048894	exon	ENSG00000108094	CUL2	protein_coding	TRUE	FALSE	FALSE	FALSE	FALSE	FALSE	0.0146682	0	0	0	0	0	FALSE	NA
chr10:35035172|35071339	0.251509	FALSE	3.77447	0.00402694	0	exon	ENSG00000108094	CUL2	protein_coding	FALSE	FALSE	FALSE	FALSE	FALSE	FALSE	0	0	0	0.0120808	0	0	FALSE	NA
chr10:35060874|35071339	0.675064	TRUE	1.39988	0.0635906	0.0467834	exon	ENSG00000108094	CUL2	protein_coding	TRUE	TRUE	TRUE	FALSE	TRUE	TRUE	0.0111735	0.0733724	0.0558043	0	0.155787	0.0349851	TRUE	NA
chr10:35137782|35152380	0.0296425	TRUE	14.2154	0.0167995	0	exon	ENSG00000095794	CREM	protein_coding	FALSE	FALSE	FALSE	TRUE	FALSE	TRUE	0	0	0	0.0327826	0	0.0176159	TRUE	up
chr10:35148368|35152380	0.0028675	FALSE	57.4909	0.0730259	0	exon	ENSG00000095794	CREM	protein_coding	FALSE	FALSE	FALSE	FALSE	TRUE	FALSE	0	0	0	0	0.219078	0	FALSE	NA
chr10:35483404|35516623	0.679437	FALSE	1.55706	0.00887825	0.00527578	exon	ENSG00000108100	CCNY	protein_coding	FALSE	FALSE	FALSE	FALSE	FALSE	FALSE	0.00775199	0	0.00807535	0.0102079	0	0.0164268	FALSE	NA
chr10:35501501|35530243	0.476736	FALSE	1.9946	0.00147734	0	exon	ENSG00000108100	CCNY	protein_coding	FALSE	FALSE	FALSE	FALSE	FALSE	FALSE	0	0	0	0.00443202	0	0	FALSE	NA
chr10:35516523|35530243	0.679541	FALSE	1.42832	0.0153404	0.0115528	exon	ENSG00000108100	CCNY	protein_coding	FALSE	FALSE	FALSE	FALSE	FALSE	TRUE	0.00661322	0.0129794	0.0150659	0.0142968	0.0141086	0.0176159	FALSE	NA
chr10:35644496|35657313	0.0703985	FALSE	8.84003	0.00910455	0	intron	ENSG00000287528	AL121749.2	lncRNA	FALSE	FALSE	FALSE	FALSE	FALSE	TRUE	0	0	0	0.00295944	0.00492388	0.0194303	FALSE	NA
chr10:366275|384146	0.965535	FALSE	1.03045	0.00441195	0.00525764	exon	ENSG00000151240	DIP2C	protein_coding	FALSE	FALSE	FALSE	FALSE	FALSE	FALSE	0	0.0112531	0.00451978	0.00907849	0	0.00415735	FALSE	NA
chr10:37831232|37838111	0.135088	FALSE	7.21954	0	0.0100339	exon	ENSG00000198105	ZNF248	protein_coding	FALSE	FALSE	FALSE	FALSE	FALSE	FALSE	0	0	0.0301018	0	0	0	FALSE	NA
chr10:37831232|37856337	0.881249	FALSE	1.1537	0.0106376	0.0104474	exon	ENSG00000198105	ZNF248	protein_coding	TRUE	FALSE	FALSE	FALSE	FALSE	TRUE	0.0313423	0	0	0.0142968	0	0.0176159	TRUE	NA
chr10:37831232|37857248	0.425927	FALSE	2.7461	0.00476561	0.000456204	exon	ENSG00000198105	ZNF248	protein_coding	FALSE	FALSE	FALSE	FALSE	FALSE	FALSE	0.00136861	0	0	0.0142968	0	0	FALSE	NA
chr10:37833025|37857248	0.420521	FALSE	2.53156	0	0.00248339	exon	ENSG00000198105	ZNF248	protein_coding	FALSE	FALSE	FALSE	FALSE	FALSE	FALSE	0	0.00745016	0	0	0	0	FALSE	NA
chr10:38012298|38017386	0.0620054	FALSE	11.8604	0	0.0164972	exon	ENSG00000189180	ZNF33A	protein_coding	FALSE	FALSE	TRUE	FALSE	FALSE	FALSE	0	0	0.0494916	0	0	0	FALSE	NA
chr10:408926|423033	0.577599	FALSE	1.62961	0	0.000508441	exon	ENSG00000151240	DIP2C	protein_coding	FALSE	FALSE	FALSE	FALSE	FALSE	FALSE	0.00152532	0	0	0	0	0	FALSE	NA
chr10:413913|423033	0.387083	FALSE	2.81016	0	0.00327935	exon	ENSG00000151240	DIP2C	protein_coding	FALSE	FALSE	FALSE	FALSE	FALSE	FALSE	0	0	0.00983806	0	0	0	FALSE	NA
chr10:419065|423033	0.460158	FALSE	2.07396	0.00157545	0	exon	ENSG00000151240	DIP2C	protein_coding	FALSE	FALSE	FALSE	FALSE	FALSE	FALSE	0	0	0	0	0.00472636	0	FALSE	NA
chr10:419065|440996	0.518448	FALSE	1.81262	0.00121047	0	exon	ENSG00000151240	DIP2C	protein_coding	FALSE	FALSE	FALSE	FALSE	FALSE	FALSE	0	0	0	0.0036314	0	0	FALSE	NA
chr10:422824|486530	0.874579	FALSE	1.17661	0.000552811	0.000128852	exon	ENSG00000151240	DIP2C	protein_coding	FALSE	FALSE	FALSE	FALSE	FALSE	FALSE	0.000386555	0	0	0.00165843	0	0	FALSE	NA
chr10:42787168|42790511	0.338269	FALSE	3.12405	0.0162007	0.00605651	exon	ENSG00000165733	BMS1	protein_coding	FALSE	FALSE	FALSE	FALSE	FALSE	TRUE	0	0	0.0181695	0	0	0.0486022	FALSE	NA
chr10:42796474|42798625	0.0717103	FALSE	8.64837	0.00831469	0	exon	ENSG00000165733	BMS1	protein_coding	FALSE	FALSE	FALSE	FALSE	FALSE	TRUE	0	0	0	0	0	0.0249441	FALSE	NA
chr10:42816599|42823784	0.0284117	FALSE	14.8291	0.0188432	0	exon	ENSG00000165733	BMS1	protein_coding	FALSE	FALSE	FALSE	TRUE	FALSE	FALSE	0	0	0	0.0565297	0	0	FALSE	NA
chr10:43154897|43158931	0.701259	TRUE	1.50313	0.00953122	0.0143293	exon	ENSG00000169826	CSGALNACT2	protein_coding	TRUE	FALSE	TRUE	TRUE	FALSE	FALSE	0.0116959	0	0.031292	0.0285937	0	0	TRUE	NA
chr10:43154897|43176032	0.252176	TRUE	3.07336	0.0183392	0.00538631	exon	ENSG00000169826	CSGALNACT2	protein_coding	FALSE	FALSE	FALSE	TRUE	FALSE	TRUE	0.00417897	0.01198	0	0.0285937	0	0.0264238	TRUE	NA
chr10:43158715|43176032	0.0734521	FALSE	8.61988	0.00881332	0	exon	ENSG00000169826	CSGALNACT2	protein_coding	FALSE	FALSE	FALSE	FALSE	FALSE	TRUE	0	0	0	0.00717701	0	0.019263	FALSE	NA
chr10:440871|486530	0.388299	FALSE	2.8307	0.0039042	0.000990759	exon	ENSG00000151240	DIP2C	protein_coding	FALSE	FALSE	FALSE	FALSE	FALSE	FALSE	0	0.00297228	0	0	0.00294869	0.0087639	FALSE	NA
chr10:45533110|45553204	0.503574	FALSE	1.87426	0.00130101	0	exon	ENSG00000165406	MARCH8	protein_coding	FALSE	FALSE	FALSE	FALSE	FALSE	FALSE	0	0	0	0.00390304	0	0	FALSE	NA
chr10:45625951|45627105	0.184534	FALSE	4.8642	0.00554717	0	exon	ENSG00000172671	ZFAND4	protein_coding	FALSE	FALSE	FALSE	FALSE	FALSE	FALSE	0	0	0	0.0166415	0	0	FALSE	NA
chr10:45625951|45639963	0.261914	FALSE	3.64252	0.00384108	0	exon	ENSG00000172671	ZFAND4	protein_coding	FALSE	FALSE	FALSE	FALSE	FALSE	FALSE	0	0	0	0.0115232	0	0	FALSE	NA
chr10:45639816|45663842	0.0411771	FALSE	21.0395	0	0.0273095	exon	ENSG00000172671	ZFAND4	protein_coding	FALSE	FALSE	TRUE	FALSE	FALSE	FALSE	0	0	0.0819286	0	0	0	FALSE	NA
chr10:45662580|45663842	0.238757	FALSE	3.94746	0.00426999	0	exon	ENSG00000172671	ZFAND4	protein_coding	FALSE	FALSE	FALSE	FALSE	FALSE	FALSE	0	0	0	0.01281	0	0	FALSE	NA
chr10:45663542|45663842	0.94529	FALSE	1.0573	0.000832405	0.000527595	exon	ENSG00000172671	ZFAND4	protein_coding	FALSE	FALSE	FALSE	FALSE	FALSE	FALSE	0.00158279	0	0	0	0.00249721	0	FALSE	NA
chr10:45853655|45854895	0.289886	FALSE	3.76523	0	0.00432646	intron	ENSG00000188234	AGAP4	protein_coding	FALSE	FALSE	FALSE	FALSE	FALSE	FALSE	0	0.0129794	0	0	0	0	FALSE	NA
chr10:45862986|45900426	0.0600632	FALSE	9.74412	0.0105804	0	intergenic	NA	NA	NA	FALSE	FALSE	FALSE	FALSE	FALSE	TRUE	0	0	0	0.0141253	0	0.0176159	FALSE	NA
chr10:45888165|45964871	0.35741	FALSE	2.71475	0.00252101	0	intergenic	NA	NA	NA	FALSE	FALSE	FALSE	FALSE	FALSE	FALSE	0	0	0	0.00756302	0	0	FALSE	NA
chr10:45939361|45962994	0.969537	FALSE	1.03632	0.00817654	0.00845744	intergenic	NA	NA	NA	FALSE	FALSE	FALSE	FALSE	FALSE	FALSE	0.0103064	0	0.0150659	0.0151403	0	0.00938926	FALSE	NA
chr10:45939361|45965855	0.215403	FALSE	4.30174	0.00476561	0	intergenic	NA	NA	NA	FALSE	FALSE	FALSE	FALSE	FALSE	FALSE	0	0	0	0.0142968	0	0	FALSE	NA
chr10:45946837|45962994	0.752536	FALSE	1.49253	0.00523934	0.0018579	intergenic	NA	NA	NA	FALSE	FALSE	FALSE	FALSE	FALSE	FALSE	0.0055737	0	0	0	0.0151103	0.000607748	FALSE	NA
chr10:45946837|45965855	0.219725	FALSE	4.73532	0	0.00514136	intergenic	NA	NA	NA	FALSE	FALSE	FALSE	FALSE	FALSE	FALSE	0.0024447	0.0129794	0	0	0	0	FALSE	NA
chr10:45975454|45988847	0.606831	TRUE	1.44387	0.0606384	0.0458982	exon	ENSG00000265354	TIMM23	protein_coding	TRUE	TRUE	TRUE	TRUE	TRUE	TRUE	0.0104474	0.0519175	0.0753297	0.0285937	0.0564342	0.0968873	TRUE	NA
chr10:45982523|45988847	0.798534	FALSE	1.2429	0.0218101	0.0283955	exon	ENSG00000265354	TIMM23	protein_coding	FALSE	TRUE	FALSE	FALSE	TRUE	FALSE	0.00522371	0.0648969	0.0150659	0.0142968	0.0423257	0.00880794	TRUE	NA
chr10:472439|486530	0.641289	FALSE	1.66123	0.00989312	0.00529115	exon	ENSG00000151240	DIP2C	protein_coding	FALSE	FALSE	FALSE	FALSE	FALSE	FALSE	0.00503566	0.0108378	0	0.0142968	0.00657459	0.00880794	FALSE	NA
chr10:48163328|48212109	0.62189	FALSE	1.49031	0	0.00039352	exon	ENSG00000170324	FRMPD2	protein_coding	FALSE	FALSE	FALSE	FALSE	FALSE	FALSE	0.00118056	0	0	0	0	0	FALSE	NA
chr10:48325897|48410168	0.711542	FALSE	1.25992	0.00039078	0	exon	ENSG00000107643	MAPK8	protein_coding	FALSE	FALSE	FALSE	FALSE	FALSE	FALSE	0	0	0	0.00117234	0	0	FALSE	NA
chr10:48401612|48404981	0.465296	FALSE	2.46682	0.00524267	0.00117334	exon	ENSG00000107643	MAPK8	protein_coding	FALSE	FALSE	FALSE	FALSE	FALSE	FALSE	0.00127459	0.00224543	0	0.00504678	0.00847924	0.00220198	FALSE	NA
chr10:48401612|48410168	0.427698	FALSE	2.03695	0.0149192	0.0077974	exon	ENSG00000107643	MAPK8	protein_coding	FALSE	FALSE	FALSE	FALSE	FALSE	TRUE	0.00522371	0.00872214	0.00944635	0.0101508	0.00818296	0.0264238	FALSE	NA
chr10:484781|486530	0.848592	FALSE	1.25305	0.000890538	0.000219396	exon	ENSG00000151240	DIP2C	protein_coding	FALSE	FALSE	FALSE	FALSE	FALSE	FALSE	0.000658188	0	0	0.00145828	0.00121334	0	FALSE	NA
chr10:49470182|49506012	0.427637	FALSE	2.24959	0.00184906	0	exon	ENSG00000225830	ERCC6	protein_coding	FALSE	FALSE	FALSE	FALSE	FALSE	FALSE	0	0	0	0.00554717	0	0	FALSE	NA
chr10:49493117|49506012	0.680811	FALSE	1.53504	0.0056224	0.0128147	exon	ENSG00000225830	ERCC6	protein_coding	FALSE	FALSE	FALSE	FALSE	FALSE	FALSE	0.00374018	0.0162632	0.0184407	0	0	0.0168672	FALSE	NA
chr10:49500538|49506012	0.033234	TRUE	4.69209	0.0794289	0.0153888	exon	ENSG00000225830	ERCC6	protein_coding	TRUE	FALSE	FALSE	TRUE	TRUE	TRUE	0.0181211	0.0129794	0.0150659	0.125498	0.0423257	0.0704635	TRUE	up
chr10:49832803|49843632	0.028408	FALSE	14.3805	0.016443	0	exon	ENSG00000227345	PARG	protein_coding	FALSE	FALSE	FALSE	FALSE	FALSE	TRUE	0	0	0	0.0233896	0	0.0259394	FALSE	NA
chr10:49832803|49935142	0.0261259	FALSE	15.4349	0.0196343	0	exon	ENSG00000227345	PARG	protein_coding	FALSE	FALSE	FALSE	TRUE	FALSE	FALSE	0	0	0	0.058903	0	0	FALSE	NA
chr10:49841950|49865381	0.10276	FALSE	8.56669	0	0.0109676	exon	ENSG00000227345	PARG	protein_coding	FALSE	TRUE	FALSE	FALSE	FALSE	FALSE	0	0.0329027	0	0	0	0	FALSE	NA
chr10:49879673|49935142	0.205193	FALSE	4.36585	0.00416018	0	exon	ENSG00000227345	PARG	protein_coding	FALSE	FALSE	FALSE	FALSE	FALSE	FALSE	0	0	0	0.00713412	0	0.00534642	FALSE	NA
chr10:49915917|49935142	0.87408	TRUE	1.11387	0.0412556	0.0354137	exon	ENSG00000227345	PARG	protein_coding	TRUE	TRUE	FALSE	TRUE	TRUE	TRUE	0.0522371	0.0389381	0.0150659	0.0285937	0.0423257	0.0528476	TRUE	NA
chr10:49932100|49934163	0.628464	FALSE	1.86995	0.00310388	0.000551972	exon	ENSG00000227345	PARG	protein_coding	FALSE	FALSE	FALSE	FALSE	FALSE	FALSE	0.00165592	0	0	0	0.00931164	0	FALSE	NA
chr10:49932100|49935142	0.918938	FALSE	1.11336	0.00521775	0.0052288	exon	ENSG00000227345	PARG	protein_coding	FALSE	FALSE	FALSE	FALSE	FALSE	FALSE	0.00696321	0	0.00872318	0.0142968	0	0.00135642	FALSE	NA
chr10:49952126|49955060	0.233549	FALSE	3.85034	0.00293598	0	exon	ENSG00000178440,ENSG00000204152	TIMM23B-AGAP6,TIMM23B	lncRNA,protein_coding	FALSE	FALSE	FALSE	FALSE	FALSE	FALSE	0	0	0	0	0	0.00880794	FALSE	NA
chr10:49952126|49958480	0.657905	TRUE	1.4281	0.0230449	0.0325735	exon	ENSG00000178440,ENSG00000204152	TIMM23B-AGAP6,TIMM23B	lncRNA,protein_coding	TRUE	TRUE	TRUE	TRUE	TRUE	FALSE	0.0156711	0.0519175	0.0301319	0.0409175	0.0282171	0	TRUE	NA
chr10:49952126|49973142	0.142854	FALSE	6.00448	0.0119598	0.00116008	exon	ENSG00000178440,ENSG00000204152	TIMM23B-AGAP6,TIMM23B	lncRNA,protein_coding	FALSE	FALSE	FALSE	FALSE	FALSE	FALSE	0	0	0.00348023	0.0151118	0.0207678	0	FALSE	NA
chr10:49980830|49981281	0.527729	FALSE	1.81709	0	0.000665153	intron	ENSG00000178440	TIMM23B-AGAP6	lncRNA	FALSE	FALSE	FALSE	FALSE	FALSE	FALSE	0.00199546	0	0	0	0	0	FALSE	NA
chr10:50433476|50466932	0.0350192	FALSE	15.8973	0	0.0208914	exon	ENSG00000198964	SGMS1	protein_coding	FALSE	TRUE	FALSE	FALSE	FALSE	FALSE	0	0.0476084	0.0150659	0	0	0	FALSE	NA
chr10:50433476|50590247	0.0677039	FALSE	9.40437	0.000409843	0.0128181	exon	ENSG00000198964	SGMS1	protein_coding	TRUE	FALSE	FALSE	FALSE	FALSE	FALSE	0.0184919	0.0199623	0	0.00122953	0	0	FALSE	NA
chr10:50460673|50519921	0.674504	FALSE	1.33645	0.000505155	0	exon	ENSG00000198964	SGMS1	protein_coding	FALSE	FALSE	FALSE	FALSE	FALSE	FALSE	0	0	0	0.00151546	0	0	FALSE	NA
chr10:50460673|50590247	0.12794	FALSE	6.16257	0.00633863	0	exon	ENSG00000198964	SGMS1	protein_coding	FALSE	FALSE	FALSE	FALSE	FALSE	FALSE	0	0	0	0.0102079	0	0.00880794	FALSE	NA
chr10:50519831|50590247	0.217274	FALSE	4.90096	0	0.00595321	exon	ENSG00000198964	SGMS1	protein_coding	FALSE	FALSE	FALSE	FALSE	FALSE	FALSE	0	0.0178596	0	0	0	0	FALSE	NA
chr10:5699525|5714207	0.728426	TRUE	1.28952	0.0806817	0.065444	exon	ENSG00000108021	TASOR2	protein_coding	TRUE	TRUE	TRUE	TRUE	TRUE	TRUE	0.0104474	0.155753	0.0301319	0.0428905	0.0846513	0.114503	TRUE	NA
chr10:5709530|5712918	0.681213	FALSE	1.61481	0.000733904	0.00117185	exon	ENSG00000108021	TASOR2	protein_coding	FALSE	FALSE	FALSE	FALSE	FALSE	FALSE	0.00351556	0	0	0.00220171	0	0	FALSE	NA
chr10:5709530|5714207	0.806681	FALSE	1.30958	0.0017792	0.00182144	exon	ENSG00000108021	TASOR2	protein_coding	FALSE	FALSE	FALSE	FALSE	FALSE	FALSE	0	0.00546432	0	0	0	0.00533761	FALSE	NA
chr10:5709530|5717750	0.22766	FALSE	3.93224	0.00302406	0	exon	ENSG00000108021	TASOR2	protein_coding	FALSE	FALSE	FALSE	FALSE	FALSE	FALSE	0	0	0	0	0	0.00907218	FALSE	NA
chr10:5709530|5723777	0.130299	FALSE	6.26321	0.00746771	0	exon	ENSG00000108021	TASOR2	protein_coding	FALSE	FALSE	FALSE	FALSE	FALSE	FALSE	0	0	0	0.0224031	0	0	FALSE	NA
chr10:5709530|5727123	0.199571	FALSE	4.36921	0.00349675	0	exon	ENSG00000108021	TASOR2	protein_coding	FALSE	FALSE	FALSE	FALSE	FALSE	FALSE	0	0	0	0	0	0.0104903	FALSE	NA
chr10:5712823|5727123	0.432273	FALSE	2.22336	0.00181093	0	exon	ENSG00000108021	TASOR2	protein_coding	FALSE	FALSE	FALSE	FALSE	FALSE	FALSE	0	0	0	0.0054328	0	0	FALSE	NA
chr10:5726885|5735546	0.215403	FALSE	4.30174	0.00476561	0	exon	ENSG00000108021	TASOR2	protein_coding	FALSE	FALSE	FALSE	FALSE	FALSE	FALSE	0	0	0	0.0142968	0	0	FALSE	NA
chr10:5765987|5773941	0.0972841	FALSE	8.14504	0	0.0068657	exon	ENSG00000057608	GDI2	protein_coding	TRUE	FALSE	FALSE	FALSE	FALSE	FALSE	0.0205971	0	0	0	0	0	FALSE	NA
chr10:5765987|5800705	0.030566	FALSE	16.8215	0.0185202	0	exon	ENSG00000057608	GDI2	protein_coding	FALSE	FALSE	FALSE	FALSE	FALSE	TRUE	0	0	0	0	0	0.0555605	FALSE	NA
chr10:5766241|5800705	0.10737	FALSE	7.12348	0.00863529	0	exon	ENSG00000057608	GDI2	protein_coding	FALSE	FALSE	FALSE	FALSE	FALSE	FALSE	0	0	0	0.0259059	0	0	FALSE	NA
chr10:5768213|5800705	0.151152	TRUE	3.51652	0.031092	0.00788173	exon	ENSG00000057608	GDI2	protein_coding	TRUE	FALSE	FALSE	TRUE	FALSE	TRUE	0.0104474	0	0.0131978	0.0430621	0	0.0502141	TRUE	NA
chr10:5773842|5786050	0.434034	FALSE	2.21352	0.00179664	0	exon	ENSG00000057608	GDI2	protein_coding	FALSE	FALSE	FALSE	FALSE	FALSE	FALSE	0	0	0	0.00538991	0	0	FALSE	NA
chr10:5773842|5800705	0.060171	TRUE	3.3928	0.137876	0.0417735	exon	ENSG00000057608	GDI2	protein_coding	TRUE	TRUE	TRUE	TRUE	TRUE	TRUE	0.0261186	0.0389381	0.0602638	0.085781	0.169303	0.158543	TRUE	NA
chr10:5783324|5800705	0.360362	FALSE	2.97474	0.00177757	0.0051767	intron	ENSG00000057608	GDI2	protein_coding	TRUE	FALSE	FALSE	FALSE	FALSE	FALSE	0.0155301	0	0	0.00533272	0	0	FALSE	NA
chr10:5785142|5800705	0.0622719	TRUE	3.38557	0.141383	0.0397402	exon	ENSG00000057608	GDI2	protein_coding	TRUE	TRUE	FALSE	TRUE	TRUE	TRUE	0.0522371	0.0519175	0.0150659	0.085781	0.126977	0.21139	TRUE	NA
chr10:5785852|5795019	0.111919	FALSE	6.58694	0.0059571	0	exon	ENSG00000057608	GDI2	protein_coding	FALSE	FALSE	FALSE	FALSE	FALSE	TRUE	0	0	0	0	0	0.0178713	FALSE	NA
chr10:5785852|5800705	0.569143	TRUE	1.66404	0.012439	0.024432	exon	ENSG00000057608	GDI2	protein_coding	TRUE	FALSE	TRUE	FALSE	FALSE	TRUE	0.0110743	0.00712568	0.0550962	0.019701	0	0.0176159	TRUE	NA
chr10:5794885|5800705	0.192031	TRUE	2.74661	0.114418	0.0388962	exon	ENSG00000057608	GDI2	protein_coding	TRUE	TRUE	FALSE	TRUE	FALSE	TRUE	0.0626846	0.0389381	0.0150659	0.228749	0	0.114503	TRUE	NA
chr10:5794885|5811956	0.225101	FALSE	4.14821	0.00455116	0	exon	ENSG00000057608	GDI2	protein_coding	FALSE	FALSE	FALSE	FALSE	FALSE	FALSE	0	0	0	0.0136535	0	0	FALSE	NA
chr10:5796763|5800705	0.833921	FALSE	1.24671	0.0108041	0.00934844	exon	ENSG00000057608	GDI2	protein_coding	FALSE	FALSE	FALSE	FALSE	FALSE	FALSE	0	0.0129794	0.0150659	0.0142968	0.0181154	0	FALSE	NA
chr10:58388190|58390860	0.0249491	FALSE	15.7747	0.0200775	0	exon	ENSG00000108064	TFAM	protein_coding	FALSE	FALSE	FALSE	TRUE	FALSE	FALSE	0	0	0	0.0602326	0	0	FALSE	NA
chr10:58588215|58620901	0.672828	FALSE	1.6014	0.01252	0.0216323	intron	ENSG00000122870	BICC1	protein_coding	FALSE	TRUE	FALSE	TRUE	FALSE	FALSE	0	0.0648969	0	0.0285937	0	0.00896648	TRUE	NA
chr10:5903020|5927541	0.382455	FALSE	2.62303	0	0.00136339	exon	ENSG00000134452	FBH1	protein_coding	FALSE	FALSE	FALSE	FALSE	FALSE	FALSE	0.00409017	0	0	0	0	0	FALSE	NA
chr10:5905218|5927541	0.404051	FALSE	2.39089	0.00205398	0	exon	ENSG00000134452	FBH1	protein_coding	FALSE	FALSE	FALSE	FALSE	FALSE	FALSE	0	0	0	0.00616194	0	0	FALSE	NA
chr10:5908925|5927541	0.284736	FALSE	3.87861	0	0.00502198	exon	ENSG00000134452	FBH1	protein_coding	FALSE	FALSE	FALSE	FALSE	FALSE	FALSE	0	0	0.0150659	0	0	0	FALSE	NA
chr10:6097048|6115311	0.231809	FALSE	4.70735	0.00470285	0.0259588	exon	ENSG00000134453	RBM17	protein_coding	FALSE	TRUE	FALSE	FALSE	FALSE	FALSE	0	0.0778763	0	0	0.0141086	0	FALSE	NA
chr10:6101271|6106238	0.743151	FALSE	1.48411	0.00550234	0.010044	exon	ENSG00000134453	RBM17	protein_coding	FALSE	FALSE	TRUE	FALSE	FALSE	FALSE	0	0	0.0301319	0	0.016507	0	FALSE	NA
chr10:6213623|6217191	0.60745	FALSE	1.59978	0	0.00100807	exon	ENSG00000170525	PFKFB3	protein_coding	FALSE	FALSE	FALSE	FALSE	FALSE	FALSE	0	0.0030242	0	0	0	0	FALSE	NA
chr10:6213623|6224213	0.768089	FALSE	1.16454	0.000247812	0	exon	ENSG00000170525	PFKFB3	protein_coding	FALSE	FALSE	FALSE	FALSE	FALSE	FALSE	0	0	0	0.000743435	0	0	FALSE	NA
chr10:63176297|63177856	0.00311067	TRUE	32.7613	0.0407217	0	exon	ENSG00000171988	JMJD1C	protein_coding	FALSE	FALSE	FALSE	FALSE	TRUE	TRUE	0	0	0	0	0.090069	0.0320961	TRUE	up
chr10:63176297|63184738	0.0303912	FALSE	19.5409	0.0244905	0	exon	ENSG00000171988	JMJD1C	protein_coding	FALSE	FALSE	FALSE	TRUE	FALSE	FALSE	0	0	0	0.0734714	0	0	FALSE	NA
chr10:63176297|63193472	0.0730365	FALSE	8.55696	0.008209	0	exon	ENSG00000171988	JMJD1C	protein_coding	FALSE	FALSE	FALSE	FALSE	FALSE	TRUE	0	0	0	0	0	0.024627	FALSE	NA
chr10:63183447|63194375	0.418051	FALSE	2.30539	0.00193007	0	exon	ENSG00000171988	JMJD1C	protein_coding	FALSE	FALSE	FALSE	FALSE	FALSE	FALSE	0	0	0	0.00579022	0	0	FALSE	NA
chr10:63206595|63209235	0.0204333	FALSE	17.3045	0.0220695	0	exon	ENSG00000171988	JMJD1C	protein_coding	FALSE	FALSE	FALSE	TRUE	FALSE	FALSE	0	0	0	0.0662086	0	0	FALSE	NA
chr10:63264651|63455089	0.373521	FALSE	2.59549	0.00234945	0	intron	ENSG00000171988	JMJD1C	protein_coding	FALSE	FALSE	FALSE	FALSE	FALSE	FALSE	0	0	0	0.00704834	0	0	FALSE	NA
chr10:63380318|63380482	0.761339	FALSE	1.40476	0.00476561	0.00603904	exon	ENSG00000171988	JMJD1C	protein_coding	FALSE	FALSE	FALSE	FALSE	FALSE	FALSE	0.0072923	0.0108248	0	0.0142968	0	0	FALSE	NA
chr10:63380318|63384661	0.0255091	FALSE	15.5863	0.0197191	0	intron	ENSG00000171988	JMJD1C	protein_coding	FALSE	FALSE	FALSE	FALSE	TRUE	FALSE	0	0	0	0	0.0591572	0	FALSE	NA
chr10:63380318|63404965	0.34669	FALSE	3.35573	0.000648993	0.00494526	intron	ENSG00000171988	JMJD1C	protein_coding	FALSE	FALSE	FALSE	FALSE	FALSE	FALSE	0.00522371	0	0.00961207	0	0.00194698	0	FALSE	NA
chr10:63380318|63409988	0.0987212	FALSE	7.17643	0.00688512	0	intron	ENSG00000171988	JMJD1C	protein_coding	FALSE	FALSE	FALSE	FALSE	FALSE	FALSE	0	0	0	0.00325968	0	0.0173957	FALSE	NA
chr10:63380318|63414899	0.362928	FALSE	2.59794	0.00174716	0	intron	ENSG00000171988	JMJD1C	protein_coding	FALSE	FALSE	FALSE	FALSE	FALSE	FALSE	0	0	0	0.00128672	0	0.00395476	FALSE	NA
chr10:63380318|63455089	0.00215905	TRUE	27.1661	0.0431468	0.00068299	intron	ENSG00000171988	JMJD1C	protein_coding	FALSE	FALSE	FALSE	FALSE	TRUE	TRUE	0	0	0.00204897	0.0163413	0.0282171	0.0848821	TRUE	up
chr10:63610187|63619800	0.877202	TRUE	1.12917	0.0470091	0.0435261	exon	ENSG00000165476	REEP3	protein_coding	TRUE	TRUE	TRUE	TRUE	FALSE	TRUE	0.0104474	0.089999	0.0301319	0.0929008	0	0.0481266	TRUE	NA
chr10:67887417|67891554	0.0277531	FALSE	14.9969	0.0190624	0	exon	ENSG00000096717	SIRT1	protein_coding	FALSE	FALSE	FALSE	TRUE	FALSE	FALSE	0	0	0	0.0571873	0	0	FALSE	NA
chr10:67887417|67906937	0.0265286	FALSE	15.0593	0.0181281	0	exon	ENSG00000096717	SIRT1	protein_coding	FALSE	FALSE	FALSE	TRUE	FALSE	FALSE	0	0	0	0.0394021	0	0.0149823	FALSE	NA
chr10:67954595|68014186	0.0342707	FALSE	13.345	0.016161	0	exon	ENSG00000148634	HERC4	protein_coding	FALSE	FALSE	FALSE	TRUE	FALSE	FALSE	0	0	0	0.0384156	0	0.0100675	FALSE	NA
chr10:67966683|68014186	0.992596	TRUE	1.01227	0.0219984	0.0238457	exon	ENSG00000148634	HERC4	protein_coding	FALSE	TRUE	TRUE	TRUE	FALSE	FALSE	0	0.037744	0.0337929	0.0571873	0	0.00880794	TRUE	NA
chr10:67988663|68014186	0.46592	FALSE	2.431	0.00277359	0.000149746	exon	ENSG00000148634	HERC4	protein_coding	FALSE	FALSE	FALSE	FALSE	FALSE	FALSE	0.000449239	0	0	0.00832076	0	0	FALSE	NA
chr10:68014026|68073686	0.0604751	FALSE	12.0304	0	0.0167282	exon	ENSG00000148634	HERC4	protein_coding	FALSE	FALSE	TRUE	FALSE	FALSE	FALSE	0	0	0.0501847	0	0	0	FALSE	NA
chr10:68025546|68044563	0.475626	FALSE	2.16876	0.0111361	0.00526594	exon	ENSG00000148634	HERC4	protein_coding	FALSE	FALSE	FALSE	FALSE	FALSE	FALSE	0.00282603	0	0.0129718	0.0188575	0	0.0145507	FALSE	NA
chr10:68033965|68073186	0.0755974	FALSE	8.3866	0.00801229	0	exon	ENSG00000148634	HERC4	protein_coding	FALSE	FALSE	FALSE	FALSE	FALSE	TRUE	0	0	0	0	0	0.0240369	FALSE	NA
chr10:68292010|68306906	0.13142	FALSE	7.36293	0	0.0102398	exon	ENSG00000108187	PBLD	protein_coding	FALSE	FALSE	TRUE	FALSE	FALSE	FALSE	0	0	0.0307195	0	0	0	FALSE	NA
chr10:68337199|68339555	0.0672251	FALSE	8.97528	0.00869343	0	exon	ENSG00000096746	HNRNPH3	protein_coding	FALSE	FALSE	FALSE	FALSE	FALSE	TRUE	0	0	0	0	0	0.0260803	FALSE	NA
chr10:68337199|68341309	0.136186	FALSE	7.17764	0	0.00997366	exon	ENSG00000096746	HNRNPH3	protein_coding	FALSE	FALSE	FALSE	FALSE	FALSE	FALSE	0	0	0.029921	0	0	0	FALSE	NA
chr10:68337199|68341680	0.130745	FALSE	5.94171	0.00523191	0	exon	ENSG00000096746	HNRNPH3	protein_coding	FALSE	FALSE	FALSE	FALSE	FALSE	FALSE	0	0	0	0	0	0.0156957	FALSE	NA
chr10:68337199|68341851	0.551255	FALSE	2.0675	0.00308278	0.00075918	exon	ENSG00000096746	HNRNPH3	protein_coding	FALSE	FALSE	FALSE	FALSE	FALSE	FALSE	0.00227754	0	0	0	0	0.00924833	FALSE	NA
chr10:68355353|68364113	0.0833573	FALSE	7.91462	0.00746913	0	exon	ENSG00000204130	RUFY2	protein_coding	FALSE	FALSE	FALSE	FALSE	FALSE	TRUE	0	0	0	0	0	0.0224074	FALSE	NA
chr10:68355353|68386128	0.339116	FALSE	2.86095	0.0027307	0	exon	ENSG00000204130	RUFY2	protein_coding	FALSE	FALSE	FALSE	FALSE	FALSE	FALSE	0	0	0	0.00819209	0	0	FALSE	NA
chr10:68393138|68394451	0.0514323	TRUE	5.00605	0.0357889	0.00676322	exon	ENSG00000204130	RUFY2	protein_coding	FALSE	FALSE	FALSE	TRUE	TRUE	TRUE	0.00522371	0	0.0150659	0.0285937	0.0423257	0.0364472	TRUE	NA
chr10:68394075|68394451	0.386786	FALSE	2.62885	0.013389	0.00508123	exon	ENSG00000204130	RUFY2	protein_coding	FALSE	FALSE	FALSE	FALSE	TRUE	FALSE	0	0.0070478	0.00819588	0	0.040167	0	FALSE	NA
chr10:68419034|68430660	0.342741	FALSE	2.831	0.0026878	0	exon	ENSG00000138346	DNA2	protein_coding	FALSE	FALSE	FALSE	FALSE	FALSE	FALSE	0	0	0	0.00806341	0	0	FALSE	NA
chr10:68430436|68430660	0.531488	FALSE	1.91377	0	0.00172254	exon	ENSG00000138346	DNA2	protein_coding	FALSE	FALSE	FALSE	FALSE	FALSE	FALSE	0	0	0.00516762	0	0	0	FALSE	NA
chr10:68430436|68450247	0.3248	FALSE	2.98424	0.00290702	0	exon	ENSG00000138346	DNA2	protein_coding	FALSE	FALSE	FALSE	FALSE	FALSE	FALSE	0	0	0	0.00872107	0	0	FALSE	NA
chr10:68430436|68470163	0.427356	FALSE	2.67465	0.00525779	0.001259	exon	ENSG00000138346	DNA2	protein_coding	FALSE	FALSE	FALSE	FALSE	FALSE	FALSE	0	0.003777	0	0	0.0157734	0	FALSE	NA
chr10:68431862|68470163	0.309929	FALSE	3.11854	0.00306626	0	exon	ENSG00000138346	DNA2	protein_coding	FALSE	FALSE	FALSE	FALSE	FALSE	FALSE	0	0	0	0	0.00919878	0	FALSE	NA
chr10:68432206|68470163	0.253857	FALSE	3.74399	0.00398405	0	exon	ENSG00000138346	DNA2	protein_coding	FALSE	FALSE	FALSE	FALSE	FALSE	FALSE	0	0	0	0.0119522	0	0	FALSE	NA
chr10:68437011|68446413	0.459346	FALSE	2.0794	0.00160125	0	exon	ENSG00000138346	DNA2	protein_coding	FALSE	FALSE	FALSE	FALSE	FALSE	FALSE	0	0	0	0.00480374	0	0	FALSE	NA
chr10:68437011|68470163	0.583062	FALSE	1.65405	0.00946846	0.0145722	exon	ENSG00000138346	DNA2	protein_coding	TRUE	FALSE	FALSE	FALSE	FALSE	FALSE	0.0156711	0.0129794	0.0150659	0.0142968	0.0141086	0	FALSE	NA
chr10:68442917|68445083	0.38538	FALSE	2.51287	0.00223031	0	exon	ENSG00000138346	DNA2	protein_coding	FALSE	FALSE	FALSE	FALSE	FALSE	FALSE	0	0	0	0.00669092	0	0	FALSE	NA
chr10:68442917|68446413	0.215403	FALSE	4.30174	0.00476561	0	exon	ENSG00000138346	DNA2	protein_coding	FALSE	FALSE	FALSE	FALSE	FALSE	FALSE	0	0	0	0.0142968	0	0	FALSE	NA
chr10:68442917|68450247	0.300455	FALSE	3.63489	0	0.0041361	exon	ENSG00000138346	DNA2	protein_coding	FALSE	FALSE	FALSE	FALSE	FALSE	FALSE	0	0.0124083	0	0	0	0	FALSE	NA
chr10:68442917|68470163	0.335373	FALSE	3.2859	0	0.00406781	exon	ENSG00000138346	DNA2	protein_coding	FALSE	FALSE	FALSE	FALSE	FALSE	FALSE	0	0	0.0122034	0	0	0	FALSE	NA
chr10:68450028|68465812	0.637063	FALSE	1.44777	0	0.000358695	exon	ENSG00000138346	DNA2	protein_coding	FALSE	FALSE	FALSE	FALSE	FALSE	FALSE	0.00107608	0	0	0	0	0	FALSE	NA
chr10:68450028|68470163	0.122628	FALSE	6.24394	0.00584029	0	exon	ENSG00000138346	DNA2	protein_coding	FALSE	FALSE	FALSE	FALSE	FALSE	FALSE	0	0	0	0.00321679	0	0.0143041	FALSE	NA
chr10:68457481|68470163	0.836956	FALSE	1.27497	0.00170609	0.00115084	intron	ENSG00000138346	DNA2	protein_coding	FALSE	FALSE	FALSE	FALSE	FALSE	FALSE	0	0.00345251	0	0.00511827	0	0	FALSE	NA
chr10:68458739|68470163	0.197355	FALSE	4.87337	0	0.00348248	intron	ENSG00000138346	DNA2	protein_coding	TRUE	FALSE	FALSE	FALSE	FALSE	FALSE	0.0104474	0	0	0	0	0	FALSE	NA
chr10:68459104|68470163	0.667452	TRUE	1.38202	0.0166037	0.0247268	exon	ENSG00000138346	DNA2	protein_coding	TRUE	TRUE	TRUE	FALSE	FALSE	FALSE	0.0180897	0.0259588	0.0301319	0.0142968	0.0179602	0.0175542	TRUE	NA
chr10:68465667|68470163	0.673075	FALSE	1.33964	0.00050992	0	exon	ENSG00000138346	DNA2	protein_coding	FALSE	FALSE	FALSE	FALSE	FALSE	FALSE	0	0	0	0.00152976	0	0	FALSE	NA
chr10:68468123|68470163	0.620837	TRUE	1.4375	0.0689113	0.0519659	exon	ENSG00000138346	DNA2	protein_coding	TRUE	TRUE	TRUE	TRUE	FALSE	TRUE	0.0156711	0.0648969	0.0753297	0.0428905	0.0141086	0.149735	TRUE	NA
chr10:68483420|68493570	0.426967	FALSE	2.32464	0	0.00110046	exon	ENSG00000122912	SLC25A16	protein_coding	FALSE	FALSE	FALSE	FALSE	FALSE	FALSE	0.00330139	0	0	0	0	0	FALSE	NA
chr10:68487144|68488629	0.261904	FALSE	3.88625	0.00770159	0.000677341	exon	ENSG00000122912	SLC25A16	protein_coding	FALSE	FALSE	FALSE	FALSE	FALSE	FALSE	0.00203202	0	0	0.0142968	0	0.00880794	FALSE	NA
chr10:68487144|68493570	0.824421	FALSE	1.22904	0.0111062	0.0138953	exon	ENSG00000122912	SLC25A16	protein_coding	TRUE	FALSE	FALSE	FALSE	FALSE	TRUE	0.0208949	0	0.020791	0	0.0157028	0.0176159	TRUE	NA
chr10:68487144|68503695	0.526332	FALSE	1.75214	0.000849985	0	exon	ENSG00000122912	SLC25A16	protein_coding	FALSE	FALSE	FALSE	FALSE	FALSE	FALSE	0	0	0	0.000929294	0	0.00162066	FALSE	NA
chr10:68487144|68506718	0.248911	FALSE	2.7427	0.0383619	0.011979	exon	ENSG00000122912	SLC25A16	protein_coding	TRUE	FALSE	FALSE	TRUE	FALSE	FALSE	0.0169718	0.0066714	0.0122938	0.101593	0.00191876	0.0115736	TRUE	NA
chr10:68487144|68516843	0.998597	FALSE	1.00957	0.00988909	0.0115739	exon	ENSG00000122912	SLC25A16	protein_coding	FALSE	FALSE	FALSE	FALSE	FALSE	FALSE	0	0.0201829	0.0145386	0.0076774	0.0140803	0.00790953	FALSE	NA
chr10:68487144|68517240	0.239673	FALSE	3.76828	0.0028479	0	exon	ENSG00000122912	SLC25A16	protein_coding	FALSE	FALSE	FALSE	FALSE	FALSE	FALSE	0	0	0	0	0	0.0085437	FALSE	NA
chr10:68487144|68517265	0.156951	FALSE	5.48898	0.00638589	0	exon	ENSG00000122912	SLC25A16	protein_coding	FALSE	FALSE	FALSE	FALSE	FALSE	FALSE	0	0	0	0.0116519	0.00750575	0	FALSE	NA
chr10:68644698|68647005	0.285195	FALSE	3.10809	0.0193727	0.00541058	exon	ENSG00000138336	TET1	protein_coding	FALSE	FALSE	FALSE	FALSE	TRUE	FALSE	0.00417897	0	0.0120528	0.0142968	0.0438212	0	FALSE	NA
chr10:68651846|68652594	0.931343	FALSE	1.09606	0.00854393	0.00896643	exon	ENSG00000138336	TET1	protein_coding	FALSE	FALSE	FALSE	FALSE	FALSE	FALSE	0.00522371	0.0216756	0	0.0115232	0.0141086	0	FALSE	NA
chr10:68651846|68667256	0.34072	FALSE	2.84764	0.00271163	0	exon	ENSG00000138336	TET1	protein_coding	FALSE	FALSE	FALSE	FALSE	FALSE	FALSE	0	0	0	0.0081349	0	0	FALSE	NA
chr10:68651846|68682973	0.460566	FALSE	2.29087	0	0.00239046	exon	ENSG00000138336	TET1	protein_coding	FALSE	FALSE	FALSE	FALSE	FALSE	FALSE	0	0	0.00717139	0	0	0	FALSE	NA
chr10:68722455|68740661	0.236201	FALSE	3.92986	0.00388972	0	exon	ENSG00000060339	CCAR1	protein_coding	FALSE	FALSE	FALSE	FALSE	FALSE	FALSE	0	0	0	0.0090356	0	0.00263357	FALSE	NA
chr10:68722455|68749685	0.508961	FALSE	1.85154	0.00126765	0	exon	ENSG00000060339	CCAR1	protein_coding	FALSE	FALSE	FALSE	FALSE	FALSE	FALSE	0	0	0	0.00380296	0	0	FALSE	NA
chr10:68722455|68754827	0.135921	FALSE	6.07506	0.00714833	0	exon	ENSG00000060339	CCAR1	protein_coding	FALSE	FALSE	FALSE	FALSE	FALSE	FALSE	0	0	0	0	0.021445	0	FALSE	NA
chr10:68722455|68755536	0.359249	FALSE	2.60899	0.0016236	0	exon	ENSG00000060339	CCAR1	protein_coding	FALSE	FALSE	FALSE	FALSE	FALSE	FALSE	0	0	0	0	0	0.00487079	FALSE	NA
chr10:68722455|68761192	0.133043	FALSE	6.58259	0	0.00521501	exon	ENSG00000060339	CCAR1	protein_coding	TRUE	FALSE	FALSE	FALSE	FALSE	FALSE	0.015645	0	0	0	0	0	FALSE	NA
chr10:68722455|68766079	0.516046	FALSE	1.82235	0.00122476	0	exon	ENSG00000060339	CCAR1	protein_coding	FALSE	FALSE	FALSE	FALSE	FALSE	FALSE	0	0	0	0.00367429	0	0	FALSE	NA
chr10:68722455|68773099	0.215403	FALSE	4.30174	0.00476561	0	exon	ENSG00000060339	CCAR1	protein_coding	FALSE	FALSE	FALSE	FALSE	FALSE	FALSE	0	0	0	0.0142968	0	0	FALSE	NA
chr10:68737845|68742569	0.697395	TRUE	1.38979	0.0341254	0.0283979	exon	ENSG00000060339	CCAR1	protein_coding	FALSE	TRUE	TRUE	FALSE	FALSE	TRUE	0.00316035	0.0368355	0.0451978	0.0142968	0	0.0880794	TRUE	NA
chr10:68737845|68747566	0.858671	FALSE	1.27601	0.00209277	0.00335301	exon	ENSG00000060339	CCAR1	protein_coding	FALSE	FALSE	FALSE	FALSE	FALSE	FALSE	0	0.010059	0	0	0.00627831	0	FALSE	NA
chr10:68747161|68747566	0.913598	TRUE	1.10418	0.0124573	0.0121354	exon	ENSG00000060339	CCAR1	protein_coding	TRUE	TRUE	FALSE	FALSE	FALSE	TRUE	0.0104474	0.0259588	0	0	0.0109482	0.0264238	TRUE	NA
chr10:68754714|68757377	0.163324	FALSE	5.33383	0.00619529	0	exon	ENSG00000060339	CCAR1	protein_coding	FALSE	FALSE	FALSE	FALSE	FALSE	FALSE	0	0	0	0.0185859	0	0	FALSE	NA
chr10:68771206|68771445	0.0510898	FALSE	11.0131	0.0138298	0	exon	ENSG00000060339	CCAR1	protein_coding	FALSE	FALSE	FALSE	TRUE	FALSE	FALSE	0	0	0	0.0414894	0	0	FALSE	NA
chr10:68771206|68773099	0.0481515	FALSE	11.3666	0.0142968	0	exon	ENSG00000060339	CCAR1	protein_coding	FALSE	FALSE	FALSE	TRUE	FALSE	FALSE	0	0	0	0.0428905	0	0	FALSE	NA
chr10:68786136|68786692	0.00343969	TRUE	17.5814	0.124147	0.00410061	exon	ENSG00000060339	CCAR1	protein_coding	TRUE	FALSE	FALSE	TRUE	TRUE	FALSE	0.0123018	0	0	0.0437769	0.319855	0.00880794	TRUE	up
chr10:68787927|68789915	0.174913	FALSE	4.83161	0.00400174	0	exon	ENSG00000060339	CCAR1	protein_coding	FALSE	FALSE	FALSE	FALSE	FALSE	FALSE	0	0	0	0	0	0.0120052	FALSE	NA
chr10:68906226|68919981	0.0670511	FALSE	9.47577	0.0117901	0	exon	ENSG00000107625	DDX50	protein_coding	FALSE	FALSE	FALSE	TRUE	FALSE	FALSE	0	0	0	0.0353704	0	0	FALSE	NA
chr10:68911068|68914204	0.837552	FALSE	1.24216	0.00946846	0.00863279	exon	ENSG00000107625	DDX50	protein_coding	FALSE	FALSE	FALSE	FALSE	FALSE	FALSE	0	0	0.0258984	0.0142968	0.0141086	0	FALSE	NA
chr10:68913162|68914204	0.425466	TRUE	2.27337	0.00666232	0.0145948	exon	ENSG00000107625	DDX50	protein_coding	TRUE	TRUE	FALSE	FALSE	FALSE	FALSE	0.0156711	0.0281133	0	0.019987	0	0	TRUE	NA
chr10:68913162|68919981	0.0510701	FALSE	10.8306	0.0127773	0	exon	ENSG00000107625	DDX50	protein_coding	FALSE	FALSE	FALSE	FALSE	TRUE	FALSE	0	0	0	0	0.0294445	0.00888721	FALSE	NA
chr10:68936936|68943257	0.65977	TRUE	1.43855	0.0212124	0.0165698	exon	ENSG00000107625	DDX50	protein_coding	TRUE	FALSE	TRUE	FALSE	FALSE	TRUE	0.0104474	0	0.0392619	0.0142968	0.0141086	0.0352317	TRUE	NA
chr10:68959806|68960249	0.149669	TRUE	3.16286	0.0517173	0.0186969	exon	ENSG00000165732	DDX21	protein_coding	FALSE	TRUE	TRUE	TRUE	TRUE	TRUE	0	0.0259588	0.0301319	0.0652793	0.0282171	0.0616556	TRUE	NA
chr10:68959806|68962157	0.608956	FALSE	1.87685	0.00293598	0.010044	exon	ENSG00000165732	DDX21	protein_coding	FALSE	FALSE	TRUE	FALSE	FALSE	FALSE	0	0	0.0301319	0	0	0.00880794	FALSE	NA
chr10:68959806|68963469	0.277953	FALSE	3.4536	0.00357421	0	exon	ENSG00000165732	DDX21	protein_coding	FALSE	FALSE	FALSE	FALSE	FALSE	FALSE	0	0	0	0.0107226	0	0	FALSE	NA
chr10:68959806|68967203	0.257682	TRUE	3.18616	0.00622865	0.0218067	exon	ENSG00000165732	DDX21	protein_coding	FALSE	TRUE	TRUE	FALSE	FALSE	FALSE	0.00932955	0.0259588	0.0301319	0.018686	0	0	TRUE	NA
chr10:68963291|68967203	0.529609	TRUE	1.62632	0.0389491	0.027286	exon	ENSG00000165732	DDX21	protein_coding	FALSE	TRUE	TRUE	FALSE	FALSE	TRUE	0.00522371	0.0425853	0.034049	0.0142968	0.0232791	0.0792714	TRUE	NA
chr10:68963291|68970350	0.354612	FALSE	2.84089	0	0.00155841	exon	ENSG00000165732	DDX21	protein_coding	FALSE	FALSE	FALSE	FALSE	FALSE	FALSE	0.00467522	0	0	0	0	0	FALSE	NA
chr10:68963291|68974743	0.289886	FALSE	3.76523	0	0.00432646	exon	ENSG00000165732	DDX21	protein_coding	FALSE	FALSE	FALSE	FALSE	FALSE	FALSE	0	0.0129794	0	0	0	0	FALSE	NA
chr10:68973545|68974743	0.93208	FALSE	1.11201	0.00470285	0.00565228	exon	ENSG00000165732	DDX21	protein_coding	FALSE	FALSE	FALSE	FALSE	FALSE	FALSE	0.00253872	0	0.0144181	0	0.0141086	0	FALSE	NA
chr10:68973545|68981581	0.709912	FALSE	1.51904	0.0079726	0.00348073	exon	ENSG00000165732	DDX21	protein_coding	FALSE	FALSE	FALSE	FALSE	FALSE	FALSE	0.0104422	0	0	0.0138679	0	0.0100499	FALSE	NA
chr10:69000424|69011015	0.184324	FALSE	4.86241	0.00549293	0	exon	ENSG00000198954	KIF1BP	protein_coding	FALSE	FALSE	FALSE	FALSE	FALSE	FALSE	0	0	0	0	0.0164788	0	FALSE	NA
chr10:69185987|69186550	0.323547	FALSE	3.11899	0	0.00181089	exon	ENSG00000156502	SUPV3L1	protein_coding	FALSE	FALSE	FALSE	FALSE	FALSE	FALSE	0.00543266	0	0	0	0	0	FALSE	NA
chr10:69185987|69191766	0.0626155	FALSE	9.40596	0.00955107	0	exon	ENSG00000156502	SUPV3L1	protein_coding	FALSE	FALSE	FALSE	FALSE	FALSE	TRUE	0	0	0	0.00500389	0	0.0236493	FALSE	NA
chr10:69185987|69197083	0.648629	FALSE	1.39717	0.000595701	0	exon	ENSG00000156502	SUPV3L1	protein_coding	FALSE	FALSE	FALSE	FALSE	FALSE	FALSE	0	0	0	0.0017871	0	0	FALSE	NA
chr10:69198372|69203043	0.222988	TRUE	3.31579	0.0190624	0.0648341	exon	ENSG00000156502	SUPV3L1	protein_coding	FALSE	TRUE	TRUE	TRUE	FALSE	FALSE	0	0.097553	0.0969494	0.0571873	0	0	TRUE	NA
chr10:69483691|69485215	0.820248	FALSE	1.38966	0.000757483	0.00266667	exon	ENSG00000099282	TSPAN15	protein_coding	FALSE	FALSE	FALSE	FALSE	FALSE	FALSE	0	0	0.00800002	0	0	0.00227245	FALSE	NA
chr10:70120507|70124097	0.83464	FALSE	1.08215	0.000123906	0	exon	ENSG00000042286	AIFM2	protein_coding	FALSE	FALSE	FALSE	FALSE	FALSE	FALSE	0	0	0	0.000371718	0	0	FALSE	NA
chr10:70153838|70161931	0.218145	FALSE	4.25735	0.00470366	0	exon	ENSG00000079332	SAR1A	protein_coding	FALSE	FALSE	FALSE	FALSE	FALSE	FALSE	0	0	0	0.014111	0	0	FALSE	NA
chr10:70209205|70218817	0.0315506	FALSE	20.6603	0	0.0223732	exon	ENSG00000180817	PPA1	protein_coding	TRUE	FALSE	FALSE	FALSE	FALSE	FALSE	0.0671195	0	0	0	0	0	FALSE	NA
chr10:70213463|70214586	0.0527115	FALSE	10.8294	0.0135868	0	exon	ENSG00000180817	PPA1	protein_coding	FALSE	FALSE	FALSE	TRUE	FALSE	FALSE	0	0	0	0.0407603	0	0	FALSE	NA
chr10:70217812|70218817	4.39796e-06	TRUE	132.653	0.165852	0	exon	ENSG00000180817	PPA1	protein_coding	FALSE	FALSE	FALSE	TRUE	TRUE	TRUE	0	0	0	0.0689107	0.16033	0.268316	TRUE	up
chr10:70525923|70531454	0.238904	FALSE	3.8687	0.00364528	0	exon	ENSG00000107719	PALD1	protein_coding	FALSE	FALSE	FALSE	FALSE	FALSE	FALSE	0	0	0	0.00714842	0	0.00378741	FALSE	NA
chr10:70658391|70660346	0.765945	FALSE	1.16772	0.000252577	0	intergenic	NA	NA	NA	FALSE	FALSE	FALSE	FALSE	FALSE	FALSE	0	0	0	0.000757732	0	0	FALSE	NA
chr10:70702312|70708778	0.800726	FALSE	1.33421	0.00231895	0.00201672	exon	ENSG00000138316	ADAMTS14	protein_coding	FALSE	FALSE	FALSE	FALSE	FALSE	FALSE	0.000287304	0.00576284	0	0.0022446	0	0.00471225	FALSE	NA
chr10:70844473|70859499	0.389492	FALSE	3.02251	0.00172992	0.00863532	exon	ENSG00000166224	SGPL1	protein_coding	FALSE	FALSE	FALSE	FALSE	FALSE	FALSE	0	0.0129794	0.0129266	0.00518975	0	0	FALSE	NA
chr10:71274458|71280045	0.505998	FALSE	1.86293	0.00126977	0	intron	ENSG00000107731	UNC5B	protein_coding	FALSE	FALSE	FALSE	FALSE	FALSE	FALSE	0	0	0	0	0.00380931	0	FALSE	NA
chr10:71291432|71293933	0.670241	FALSE	1.34603	0.000519452	0	exon	ENSG00000107731	UNC5B	protein_coding	FALSE	FALSE	FALSE	FALSE	FALSE	FALSE	0	0	0	0.00155835	0	0	FALSE	NA
chr10:72093692|72094797	0.614479	FALSE	1.57601	0	0.000969127	intergenic	NA	NA	NA	FALSE	FALSE	FALSE	FALSE	FALSE	FALSE	0	0.00290738	0	0	0	0	FALSE	NA
chr10:72196811|72203524	0.617987	FALSE	1.8598	0.0036314	0.00898935	exon	ENSG00000138303	ASCC1	protein_coding	FALSE	FALSE	FALSE	FALSE	FALSE	FALSE	0	0	0.026968	0.0108942	0	0	FALSE	NA
chr10:72340789|72341170	0.0885661	TRUE	4.3426	0.0307436	0.00676322	exon	ENSG00000148719	DNAJB12	protein_coding	FALSE	FALSE	FALSE	TRUE	FALSE	TRUE	0.00522371	0	0.0150659	0.0428905	0.0141086	0.0352317	TRUE	NA
chr10:72343366|72345127	0.220334	FALSE	4.03849	0.00313856	0	exon	ENSG00000148719	DNAJB12	protein_coding	FALSE	FALSE	FALSE	FALSE	FALSE	FALSE	0	0	0	0	0	0.00941569	FALSE	NA
chr10:72562895|72566794	0.231935	TRUE	2.79415	0.026926	0.00955402	exon	ENSG00000107745	MICU1	protein_coding	FALSE	FALSE	FALSE	TRUE	FALSE	TRUE	0.00440359	0.0242585	0	0.0402456	0.0141086	0.0264238	TRUE	NA
chr10:72708283|72715902	0.173756	TRUE	3.39912	0.0521198	0.0159045	exon	ENSG00000156026	MCU	protein_coding	FALSE	FALSE	TRUE	FALSE	TRUE	TRUE	0.00460209	0.0129794	0.0301319	0	0.138744	0.0176159	TRUE	NA
chr10:72708283|72741845	0.681277	FALSE	1.37973	0	0.000644642	intron	ENSG00000156026	MCU	protein_coding	FALSE	FALSE	FALSE	FALSE	FALSE	FALSE	0	0.00193393	0	0	0	0	FALSE	NA
chr10:72708283|72742273	0.263951	FALSE	4.11762	0	0.00483698	intron	ENSG00000156026	MCU	protein_coding	FALSE	FALSE	FALSE	FALSE	FALSE	FALSE	0	0.0145109	0	0	0	0	FALSE	NA
chr10:72715111|72715902	0.716423	TRUE	1.34014	0.0222406	0.0334175	exon	ENSG00000156026	MCU	protein_coding	FALSE	TRUE	TRUE	FALSE	TRUE	TRUE	0.00522371	0.0648969	0.0301319	0.0120808	0.0282171	0.0264238	TRUE	NA
chr10:72868703|72871580	0.0559341	TRUE	11.9939	0	0.0141299	exon	ENSG00000156026	MCU	protein_coding	TRUE	TRUE	FALSE	FALSE	FALSE	FALSE	0.0104474	0.0319423	0	0	0	0	TRUE	NA
chr10:73010969|73016899	0.0932643	FALSE	7.78774	0.00953122	0	exon	ENSG00000122884	P4HA1	protein_coding	FALSE	FALSE	FALSE	TRUE	FALSE	FALSE	0	0	0	0.0285937	0	0	FALSE	NA
chr10:73030271|73047101	0.299846	FALSE	3.36112	0	0.00203377	exon	ENSG00000122884	P4HA1	protein_coding	FALSE	FALSE	FALSE	FALSE	FALSE	FALSE	0.0061013	0	0	0	0	0	FALSE	NA
chr10:73030271|73068983	0.120899	FALSE	7.68103	0	0.0097778	exon	ENSG00000122884	P4HA1	protein_coding	FALSE	TRUE	FALSE	FALSE	FALSE	FALSE	0	0.0293334	0	0	0	0	FALSE	NA
chr10:73072029|73074915	0.410893	FALSE	2.42605	0	0.00118927	exon	ENSG00000122884	P4HA1	protein_coding	FALSE	FALSE	FALSE	FALSE	FALSE	FALSE	0.0035678	0	0	0	0	0	FALSE	NA
chr10:73134603|73139691	0.293229	FALSE	3.16128	0.00220198	0	exon	ENSG00000122882	ECD	protein_coding	FALSE	FALSE	FALSE	FALSE	FALSE	FALSE	0	0	0	0	0	0.00660595	FALSE	NA
chr10:73154256|73156655	0.0455063	FALSE	11.3725	0.0128275	0	exon	ENSG00000122882	ECD	protein_coding	FALSE	FALSE	FALSE	FALSE	FALSE	TRUE	0	0	0	0	0.0208665	0.0176159	FALSE	NA
chr10:73156275|73156655	0.387823	FALSE	2.49637	0.00220648	0	exon	ENSG00000122882	ECD	protein_coding	FALSE	FALSE	FALSE	FALSE	FALSE	FALSE	0	0	0	0.00661943	0	0	FALSE	NA
chr10:73174687|73193593	0.0921819	FALSE	7.44531	0.00693185	0	exon	ENSG00000138286	FAM149B1	protein_coding	FALSE	FALSE	FALSE	FALSE	FALSE	TRUE	0	0	0	0	0	0.0207955	FALSE	NA
chr10:73396519|73400857	0.145551	FALSE	4.91891	0.0256632	0.00361459	exon	ENSG00000138279	ANXA7	protein_coding	FALSE	FALSE	FALSE	TRUE	FALSE	FALSE	0.00522371	0.00562007	0	0.0681816	0	0.00880794	FALSE	NA
chr10:73467553|73479517	0.0241836	FALSE	16.2544	0.0178401	0	exon	ENSG00000107758	PPP3CB	protein_coding	FALSE	FALSE	FALSE	FALSE	FALSE	TRUE	0	0	0	0.0067767	0	0.0467437	FALSE	NA
chr10:73474919|73479517	0.991234	FALSE	1.01922	0.00307382	0.00174124	exon	ENSG00000107758	PPP3CB	protein_coding	FALSE	FALSE	FALSE	FALSE	FALSE	FALSE	0.00522371	0	0	0.00922146	0	0	FALSE	NA
chr10:73536269|73539593	0.773785	FALSE	1.44003	0.00568104	0.0021365	exon	ENSG00000166348	USP54	protein_coding	FALSE	FALSE	FALSE	FALSE	FALSE	FALSE	0.0064095	0	0	0	0.0170431	0	FALSE	NA
chr10:73545538|73606468	0.70453	FALSE	1.28686	0	0.000228102	exon	ENSG00000166348	USP54	protein_coding	FALSE	FALSE	FALSE	FALSE	FALSE	FALSE	0.000684306	0	0	0	0	0	FALSE	NA
chr10:73571421|73576361	0.0560382	TRUE	4.746	0.0473241	0.0101295	exon	ENSG00000166348	USP54	protein_coding	FALSE	TRUE	FALSE	TRUE	TRUE	TRUE	0.00442971	0.0259588	0	0.0291084	0.0335925	0.0792714	TRUE	NA
chr10:73575512|73576361	0.737432	FALSE	1.4697	0.00769089	0.00499293	exon	ENSG00000166348	USP54	protein_coding	FALSE	FALSE	FALSE	FALSE	FALSE	FALSE	0.00268499	0	0.0122938	0.00896411	0.0141086	0	FALSE	NA
chr10:73692043|73713332	0.284736	FALSE	3.87861	0	0.00502198	exon	ENSG00000272140,ENSG00000172650	AC022400.4,AGAP5	lncRNA,protein_coding	FALSE	FALSE	FALSE	FALSE	FALSE	FALSE	0	0	0.0150659	0	0	0	FALSE	NA
chr10:73719160|73721504	0.550833	FALSE	1.68969	0.00102937	0	intergenic	NA	NA	NA	FALSE	FALSE	FALSE	FALSE	FALSE	FALSE	0	0	0	0.00308812	0	0	FALSE	NA
chr10:73818791|73824084	0.533318	FALSE	1.75433	0.00112468	0	exon	ENSG00000148660	CAMK2G	protein_coding	FALSE	FALSE	FALSE	FALSE	FALSE	FALSE	0	0	0	0.00337405	0	0	FALSE	NA
chr10:73819532|73824084	0.458377	FALSE	2.45977	0.00754808	0.00133379	exon	ENSG00000148660	CAMK2G	protein_coding	FALSE	FALSE	FALSE	FALSE	FALSE	FALSE	0.00400136	0	0	0	0.0226442	0	FALSE	NA
chr10:74043083|74074903	0.451684	FALSE	2.11861	0.00165843	0	exon	ENSG00000035403	VCL	protein_coding	FALSE	FALSE	FALSE	FALSE	FALSE	FALSE	0	0	0	0.0049753	0	0	FALSE	NA
chr10:74070670|74074903	0.600592	FALSE	1.6236	0	0.001047	exon	ENSG00000035403	VCL	protein_coding	FALSE	FALSE	FALSE	FALSE	FALSE	FALSE	0	0.00314101	0	0	0	0	FALSE	NA
chr10:74070670|74083513	0.43075	FALSE	2.46136	0	0.00237523	exon	ENSG00000035403	VCL	protein_coding	FALSE	FALSE	FALSE	FALSE	FALSE	FALSE	0	0.00712568	0	0	0	0	FALSE	NA
chr10:74070670|74094461	0.395805	FALSE	2.44359	0.00213023	0	exon	ENSG00000035403	VCL	protein_coding	FALSE	FALSE	FALSE	FALSE	FALSE	FALSE	0	0	0	0.00639068	0	0	FALSE	NA
chr10:74082454|74083513	0.512875	FALSE	1.83532	0.00124382	0	exon	ENSG00000035403	VCL	protein_coding	FALSE	FALSE	FALSE	FALSE	FALSE	FALSE	0	0	0	0.00373147	0	0	FALSE	NA
chr10:74082454|74109156	0.648947	FALSE	1.4683	0	0.000791742	exon	ENSG00000035403	VCL	protein_coding	FALSE	FALSE	FALSE	FALSE	FALSE	FALSE	0	0.00237523	0	0	0	0	FALSE	NA
chr10:74089196|74094461	0.411165	FALSE	2.34509	0.00196579	0	exon	ENSG00000035403	VCL	protein_coding	FALSE	FALSE	FALSE	FALSE	FALSE	FALSE	0	0	0	0	0.00589737	0	FALSE	NA
chr10:74094271|74095855	0.414541	FALSE	2.25647	0.00125954	0	exon	ENSG00000035403	VCL	protein_coding	FALSE	FALSE	FALSE	FALSE	FALSE	FALSE	0	0	0	0	0	0.00377861	FALSE	NA
chr10:74097204|74101097	0.133934	FALSE	5.93588	0.00582748	0	exon	ENSG00000035403	VCL	protein_coding	FALSE	FALSE	FALSE	FALSE	FALSE	FALSE	0	0	0	0.00706264	0	0.0104198	FALSE	NA
chr10:74242738|74314745	0.388893	FALSE	2.74742	0.00730128	0.00273196	exon	ENSG00000156110	ADK	protein_coding	FALSE	FALSE	FALSE	FALSE	FALSE	FALSE	0	0	0.00819588	0.0130959	0	0.00880794	FALSE	NA
chr10:74314667|74398579	0.530329	FALSE	1.96828	0.0179865	0.0106366	exon	ENSG00000156110	ADK	protein_coding	FALSE	FALSE	TRUE	FALSE	FALSE	TRUE	0	0	0.0319097	0.0275357	0	0.0264238	TRUE	NA
chr10:74393748|74398579	0.25541	FALSE	3.57066	0.00263651	0	intron	ENSG00000156110	ADK	protein_coding	FALSE	FALSE	FALSE	FALSE	FALSE	FALSE	0	0	0	0	0	0.00790953	FALSE	NA
chr10:74394141|74398579	0.456549	TRUE	1.73663	0.0542329	0.0282608	exon	ENSG00000156110	ADK	protein_coding	TRUE	FALSE	TRUE	TRUE	FALSE	TRUE	0.0546505	0	0.0301319	0.085781	0.0185386	0.058379	TRUE	NA
chr10:74589282|74600493	0.331626	FALSE	3.0427	0	0.00174124	exon	ENSG00000156110	ADK	protein_coding	FALSE	FALSE	FALSE	FALSE	FALSE	FALSE	0.00522371	0	0	0	0	0	FALSE	NA
chr10:74600379|74602161	0.448806	FALSE	2.34696	0.014192	0.0342569	intron	ENSG00000156110	ADK	protein_coding	FALSE	TRUE	FALSE	TRUE	FALSE	FALSE	0	0.102771	0	0.042576	0	0	TRUE	NA
chr10:74838683|74843478	0.127797	FALSE	4.55847	0.0194145	0.00432646	exon	ENSG00000156650	KAT6B	protein_coding	FALSE	FALSE	FALSE	FALSE	FALSE	TRUE	0	0.0129794	0	0.0142968	0.0175228	0.0264238	FALSE	NA
chr10:74842600|74843478	0.743216	FALSE	1.49598	0.00142689	0.000497994	exon	ENSG00000156650	KAT6B	protein_coding	FALSE	FALSE	FALSE	FALSE	FALSE	FALSE	0.00149398	0	0	0	0	0.00428066	FALSE	NA
chr10:74970020|74979339	0.225367	FALSE	3.96496	0.00305929	0	exon	ENSG00000156650	KAT6B	protein_coding	FALSE	FALSE	FALSE	FALSE	FALSE	FALSE	0	0	0	0	0	0.00917787	FALSE	NA
chr10:75150514|75151106	0.233549	FALSE	3.85034	0.00293598	0	exon	ENSG00000156671	SAMD8	protein_coding	FALSE	FALSE	FALSE	FALSE	FALSE	FALSE	0	0	0	0	0	0.00880794	FALSE	NA
chr10:75150514|75168658	0.129126	FALSE	6.12281	0.00628144	0	exon	ENSG00000156671	SAMD8	protein_coding	FALSE	FALSE	FALSE	FALSE	FALSE	FALSE	0	0	0	0.0100364	0	0.00880794	FALSE	NA
chr10:7759890|7766103	0.352254	FALSE	2.65984	0.00167644	0	exon	ENSG00000151657	KIN	protein_coding	FALSE	FALSE	FALSE	FALSE	FALSE	FALSE	0	0	0	0	0	0.00502933	FALSE	NA
chr10:7778838|7780307	0.0253427	FALSE	15.1111	0.0170078	0	exon	ENSG00000151657	KIN	protein_coding	FALSE	FALSE	FALSE	FALSE	FALSE	TRUE	0	0	0	0.0184429	0	0.0325806	FALSE	NA
chr10:77853354|77854370	0.751333	FALSE	1.37175	0.0123417	0.00684079	exon	ENSG00000151208	DLG5	protein_coding	TRUE	FALSE	FALSE	FALSE	TRUE	FALSE	0.0156711	0	0.00485123	0	0.0282171	0.00880794	TRUE	NA
chr10:7796121|7802854	0.0569077	FALSE	10.3868	0.0130006	0	exon	ENSG00000165629	ATP5F1C	protein_coding	FALSE	FALSE	FALSE	TRUE	FALSE	FALSE	0	0	0	0.0390018	0	0	FALSE	NA
chr10:7797047|7802854	0.102812	TRUE	2.54775	0.214105	0.0831065	exon	ENSG00000165629	ATP5F1C	protein_coding	TRUE	TRUE	TRUE	TRUE	TRUE	TRUE	0.0940268	0.0648969	0.0903957	0.185859	0.183411	0.273046	TRUE	NA
chr10:7797054|7802854	0.146745	FALSE	5.76431	0.00678623	0	exon	ENSG00000165629	ATP5F1C	protein_coding	FALSE	FALSE	FALSE	FALSE	FALSE	FALSE	0	0	0	0.0203587	0	0	FALSE	NA
chr10:77982154|77984298	0.00713883	TRUE	21.1135	0.0261727	0	exon	ENSG00000148606	POLR3A	protein_coding	FALSE	FALSE	FALSE	TRUE	TRUE	TRUE	0	0	0	0.0285937	0.0323086	0.0176159	TRUE	up
chr10:78002197|78004888	0.432273	FALSE	2.22336	0.00181093	0	exon	ENSG00000148606	POLR3A	protein_coding	FALSE	FALSE	FALSE	FALSE	FALSE	FALSE	0	0	0	0.0054328	0	0	FALSE	NA
chr10:78002197|78007866	0.205213	TRUE	3.14891	0.0209575	0.00556407	exon	ENSG00000148606	POLR3A	protein_coding	FALSE	FALSE	FALSE	TRUE	FALSE	TRUE	0.00631547	0.00564603	0.00473071	0.0285937	0.0141086	0.0201702	TRUE	NA
chr10:78004716|78010540	0.233549	FALSE	3.85034	0.00293598	0	exon	ENSG00000148606	POLR3A	protein_coding	FALSE	FALSE	FALSE	FALSE	FALSE	FALSE	0	0	0	0	0	0.00880794	FALSE	NA
chr10:78007702|78010540	0.528491	FALSE	1.92774	0	0.00174765	exon	ENSG00000148606	POLR3A	protein_coding	FALSE	FALSE	FALSE	FALSE	FALSE	FALSE	0	0	0.00524295	0	0	0	FALSE	NA
chr10:7873305|7874498	0.265092	FALSE	3.45769	0.00251613	0	intron	ENSG00000165632	TAF3	protein_coding	FALSE	FALSE	FALSE	FALSE	FALSE	FALSE	0	0	0	0	0	0.0075484	FALSE	NA
chr10:79244524|79245112	0.446696	FALSE	2.14477	0.00169656	0	intron	ENSG00000108175	ZMIZ1	protein_coding	FALSE	FALSE	FALSE	FALSE	FALSE	FALSE	0	0	0	0.00508967	0	0	FALSE	NA
chr10:80053396|80056405	0.170112	FALSE	5.17468	0.00597608	0	exon	ENSG00000230091	TMEM254-AS1	lncRNA	FALSE	FALSE	FALSE	FALSE	FALSE	FALSE	0	0	0	0.0179282	0	0	FALSE	NA
chr10:80157641|80164143	0.357843	FALSE	2.71143	0.00251624	0	exon	ENSG00000122359	ANXA11	protein_coding	FALSE	FALSE	FALSE	FALSE	FALSE	FALSE	0	0	0	0.00754873	0	0	FALSE	NA
chr10:80463088|80489314	0.421703	FALSE	2.2164	0.00121843	0	exon	ENSG00000108219	TSPAN14	protein_coding	FALSE	FALSE	FALSE	FALSE	FALSE	FALSE	0	0	0	0	0	0.00365529	FALSE	NA
chr10:80507228|80509471	0.357183	FALSE	2.81962	0	0.00153925	exon	ENSG00000108219	TSPAN14	protein_coding	FALSE	FALSE	FALSE	FALSE	FALSE	FALSE	0.00461776	0	0	0	0	0	FALSE	NA
chr10:829385|836506	0.390289	FALSE	2.47987	0.00218265	0	exon	ENSG00000107929	LARP4B	protein_coding	FALSE	FALSE	FALSE	FALSE	FALSE	FALSE	0	0	0	0.00654795	0	0	FALSE	NA
chr10:829385|845055	0.225098	FALSE	4.33674	0.0104684	0.000794004	exon	ENSG00000107929	LARP4B	protein_coding	FALSE	FALSE	FALSE	FALSE	TRUE	FALSE	0.00238201	0	0	0.00318819	0.0282171	0	FALSE	NA
chr10:829385|885760	0.355202	FALSE	3.09034	0	0.0037464	exon	ENSG00000107929	LARP4B	protein_coding	FALSE	FALSE	FALSE	FALSE	FALSE	FALSE	0	0	0.0112392	0	0	0	FALSE	NA
chr10:829681|885760	0.427063	FALSE	2.25287	0.00185382	0	exon	ENSG00000107929	LARP4B	protein_coding	FALSE	FALSE	FALSE	FALSE	FALSE	FALSE	0	0	0	0.00556147	0	0	FALSE	NA
chr10:836403|845055	0.973944	FALSE	1.04943	0.00293598	0.00232107	exon	ENSG00000107929	LARP4B	protein_coding	FALSE	FALSE	FALSE	FALSE	FALSE	FALSE	0.00696321	0	0	0	0	0.00880794	FALSE	NA
chr10:836403|885760	0.433938	FALSE	2.28269	0	0.0010639	exon	ENSG00000107929	LARP4B	protein_coding	FALSE	FALSE	FALSE	FALSE	FALSE	FALSE	0.00319169	0	0	0	0	0	FALSE	NA
chr10:842932|864270	0.36004	FALSE	2.60334	0.00161772	0	exon	ENSG00000107929	LARP4B	protein_coding	FALSE	FALSE	FALSE	FALSE	FALSE	FALSE	0	0	0	0	0	0.00485317	FALSE	NA
chr10:842932|885760	0.495245	FALSE	2.24993	0.00293598	0.00118978	exon	ENSG00000107929	LARP4B	protein_coding	FALSE	FALSE	FALSE	FALSE	FALSE	FALSE	0	0.00356933	0	0	0	0.00880794	FALSE	NA
chr10:84371014|84373815	0.242526	TRUE	2.81236	0.056153	0.0221871	exon	ENSG00000107771	CCSER2	protein_coding	FALSE	FALSE	TRUE	TRUE	TRUE	TRUE	0	0	0.0665614	0.10501	0.0282171	0.0352317	TRUE	NA
chr10:84380098|84477664	0.498993	FALSE	2.07394	0	0.00200879	intron	ENSG00000107771	CCSER2	protein_coding	FALSE	FALSE	FALSE	FALSE	FALSE	FALSE	0	0	0.00602638	0	0	0	FALSE	NA
chr10:84417771|84425893	0.378301	TRUE	1.91715	0.0153404	0.0317295	exon	ENSG00000107771	CCSER2	protein_coding	TRUE	TRUE	TRUE	FALSE	FALSE	TRUE	0.0261186	0.0389381	0.0301319	0.0142968	0.0141086	0.0176159	TRUE	NA
chr10:84417771|84438707	0.77506	TRUE	1.29247	0.0181831	0.0136169	exon	ENSG00000107771	CCSER2	protein_coding	TRUE	TRUE	FALSE	TRUE	FALSE	TRUE	0.0125265	0.0259588	0.00236535	0.0367572	0	0.017792	TRUE	NA
chr10:84417771|84477664	0.215836	FALSE	4.28966	0.00470285	0	exon	ENSG00000107771	CCSER2	protein_coding	FALSE	FALSE	FALSE	FALSE	FALSE	FALSE	0	0	0	0	0.0141086	0	FALSE	NA
chr10:84438282|84477664	0.0286014	FALSE	14.7817	0.0187813	0	intron	ENSG00000107771	CCSER2	protein_coding	FALSE	FALSE	FALSE	TRUE	FALSE	FALSE	0	0	0	0.0563438	0	0	FALSE	NA
chr10:84438512|84477664	0.735952	FALSE	1.3216	0.0227528	0.0197426	exon	ENSG00000107771	CCSER2	protein_coding	FALSE	TRUE	FALSE	FALSE	FALSE	TRUE	0.00522371	0.0389381	0.0150659	0.0242188	0	0.0440397	TRUE	NA
chr10:84463933|84477664	0.659208	FALSE	1.37159	0.000557577	0	exon	ENSG00000107771	CCSER2	protein_coding	FALSE	FALSE	FALSE	FALSE	FALSE	FALSE	0	0	0	0.00167273	0	0	FALSE	NA
chr10:85723003|85729614	0.166819	FALSE	5.25075	0.00608092	0	exon	ENSG00000182771	GRID1	protein_coding	FALSE	FALSE	FALSE	FALSE	FALSE	FALSE	0	0	0	0.0182428	0	0	FALSE	NA
chr10:85854496|85856190	0.143376	TRUE	2.86634	0.078469	0.0297866	exon	ENSG00000182771	GRID1	protein_coding	FALSE	TRUE	TRUE	TRUE	TRUE	TRUE	0.00522371	0.0389381	0.0451978	0.0714842	0.0846513	0.0792714	TRUE	NA
chr10:85854496|85869180	0.434623	FALSE	2.21025	0.00179187	0	exon	ENSG00000182771	GRID1	protein_coding	FALSE	FALSE	FALSE	FALSE	FALSE	FALSE	0	0	0	0.00537561	0	0	FALSE	NA
chr10:86138819|86139024	0.537716	FALSE	2.13945	0.00476561	0.00167001	exon	ENSG00000182771	GRID1	protein_coding	FALSE	FALSE	FALSE	FALSE	FALSE	FALSE	0	0.00501004	0	0.0142968	0	0	FALSE	NA
chr10:86138819|86206648	0.433823	FALSE	2.24009	0.0214494	0.00987952	exon	ENSG00000182771	GRID1	protein_coding	FALSE	FALSE	FALSE	TRUE	FALSE	FALSE	0.00159323	0.0129794	0.0150659	0.0571873	0	0.00716085	FALSE	NA
chr10:86206364|86207458	0.233549	FALSE	3.85034	0.00293598	0	intron	ENSG00000182771	GRID1	protein_coding	FALSE	FALSE	FALSE	FALSE	FALSE	FALSE	0	0	0	0	0	0.00880794	FALSE	NA
chr10:86206364|86208284	0.522003	FALSE	1.95851	0	0.00180289	intron	ENSG00000182771	GRID1	protein_coding	FALSE	FALSE	FALSE	FALSE	FALSE	FALSE	0	0	0.00540867	0	0	0	FALSE	NA
chr10:863743|864270	0.262135	TRUE	2.42335	0.0383824	0.018087	exon	ENSG00000107929	LARP4B	protein_coding	FALSE	FALSE	TRUE	TRUE	TRUE	TRUE	0.00440359	0.0046596	0.0451978	0.0428905	0.0282171	0.0440397	TRUE	NA
chr10:863743|885760	0.553639	FALSE	1.66662	0.0223815	0.0158952	exon	ENSG00000107929	LARP4B	protein_coding	FALSE	FALSE	TRUE	FALSE	FALSE	TRUE	0.0055737	0.01198	0.0301319	0.0142968	0	0.0528476	TRUE	NA
chr10:86443275|86446449	0.289886	FALSE	3.76523	0	0.00432646	exon	ENSG00000062650	WAPL	protein_coding	FALSE	FALSE	FALSE	FALSE	FALSE	FALSE	0	0.0129794	0	0	0	0	FALSE	NA
chr10:86443275|86473973	0.352254	FALSE	2.65984	0.00167644	0	exon	ENSG00000062650	WAPL	protein_coding	FALSE	FALSE	FALSE	FALSE	FALSE	FALSE	0	0	0	0	0	0.00502933	FALSE	NA
chr10:86446242|86473973	0.214234	FALSE	4.1309	0.00323838	0	exon	ENSG00000062650	WAPL	protein_coding	FALSE	FALSE	FALSE	FALSE	FALSE	FALSE	0	0	0	0	0	0.00971515	FALSE	NA
chr10:86451967|86461287	0.215403	FALSE	4.30174	0.00476561	0	exon	ENSG00000062650	WAPL	protein_coding	FALSE	FALSE	FALSE	FALSE	FALSE	FALSE	0	0	0	0.0142968	0	0	FALSE	NA
chr10:86451967|86473973	0.237197	FALSE	4.17088	0	0.00279817	exon	ENSG00000062650	WAPL	protein_coding	FALSE	FALSE	FALSE	FALSE	FALSE	FALSE	0.00839451	0	0	0	0	0	FALSE	NA
chr10:86453220|86460496	0.700536	FALSE	1.55608	0.0094057	0.00358869	exon	ENSG00000062650	WAPL	protein_coding	TRUE	FALSE	FALSE	FALSE	TRUE	FALSE	0.0107661	0	0	0	0.0282171	0	TRUE	NA
chr10:86453220|86461287	0.212121	FALSE	4.35082	0.0047875	0	exon	ENSG00000062650	WAPL	protein_coding	FALSE	FALSE	FALSE	FALSE	FALSE	FALSE	0	0	0	0	0.0143625	0	FALSE	NA
chr10:86457528|86460496	0.405101	FALSE	2.38431	0.00204445	0	intron	ENSG00000062650	WAPL	protein_coding	FALSE	FALSE	FALSE	FALSE	FALSE	FALSE	0	0	0	0.00613334	0	0	FALSE	NA
chr10:86467279|86473973	0.233549	FALSE	3.85034	0.00293598	0	exon	ENSG00000062650	WAPL	protein_coding	FALSE	FALSE	FALSE	FALSE	FALSE	FALSE	0	0	0	0	0	0.00880794	FALSE	NA
chr10:86470992|86473973	0.579179	FALSE	1.90355	0.00927865	0.00262753	exon	ENSG00000062650	WAPL	protein_coding	FALSE	FALSE	FALSE	FALSE	FALSE	FALSE	0.00788258	0	0	0.0278359	0	0	FALSE	NA
chr10:86716327|86718847	0.586482	FALSE	1.57042	0.000853044	0	exon	ENSG00000122367	LDB3	protein_coding	FALSE	FALSE	FALSE	FALSE	FALSE	FALSE	0	0	0	0.00255913	0	0	FALSE	NA
chr10:86778953|86876085	0.40881	FALSE	2.36127	0.00201109	0	intron	ENSG00000107779	BMPR1A	protein_coding	FALSE	FALSE	FALSE	FALSE	FALSE	FALSE	0	0	0	0.00603326	0	0	FALSE	NA
chr10:86838865|86843510	0.215403	FALSE	4.30174	0.00476561	0	exon	ENSG00000107779	BMPR1A	protein_coding	FALSE	FALSE	FALSE	FALSE	FALSE	FALSE	0	0	0	0.0142968	0	0	FALSE	NA
chr10:86838865|86876085	0.277022	FALSE	2.73668	0.0106376	0.0362572	exon	ENSG00000107779	BMPR1A	protein_coding	FALSE	FALSE	TRUE	FALSE	FALSE	TRUE	0.00340064	0.0211823	0.0841885	0.0142968	0	0.0176159	TRUE	NA
chr10:86875867|86876085	0.101733	FALSE	7.37395	0.00897365	0	exon	ENSG00000107779	BMPR1A	protein_coding	FALSE	FALSE	FALSE	FALSE	FALSE	FALSE	0	0	0	0.0269209	0	0	FALSE	NA
chr10:86875867|86900126	0.0602763	FALSE	12.4722	0	0.0121887	exon	ENSG00000107779	BMPR1A	protein_coding	TRUE	FALSE	FALSE	FALSE	FALSE	FALSE	0.036566	0	0	0	0	0	FALSE	NA
chr10:86912240|86919469	0.322563	FALSE	3.00427	0.00293562	0	exon	ENSG00000107779	BMPR1A	protein_coding	FALSE	FALSE	FALSE	FALSE	FALSE	FALSE	0	0	0	0.00880685	0	0	FALSE	NA
chr10:87049401|87051870	0.206376	FALSE	4.25563	0.00337344	0	intron	ENSG00000148672	GLUD1	protein_coding	FALSE	FALSE	FALSE	FALSE	FALSE	FALSE	0	0	0	0	0	0.0101203	FALSE	NA
chr10:87051583|87062835	0.0956343	FALSE	7.27799	0.00674101	0	exon	ENSG00000148672	GLUD1	protein_coding	FALSE	FALSE	FALSE	FALSE	FALSE	TRUE	0	0	0	0	0	0.020223	FALSE	NA
chr10:87104682|87108026	0.652046	FALSE	1.36991	0.000364061	0	intron	ENSG00000122376	SHLD2	protein_coding	FALSE	FALSE	FALSE	FALSE	FALSE	FALSE	0	0	0	0	0	0.00109218	FALSE	NA
chr10:87151350|87152879	0.740747	FALSE	1.5034	0.00476561	0.00894415	exon	ENSG00000122376	SHLD2	protein_coding	FALSE	FALSE	FALSE	FALSE	FALSE	FALSE	0	0	0.0268325	0.0142968	0	0	FALSE	NA
chr10:87508336|87521169	0.00224641	FALSE	147.879	0.187818	0	exon	ENSG00000107789	MINPP1	protein_coding	FALSE	FALSE	FALSE	TRUE	FALSE	FALSE	0	0	0	0.563453	0	0	FALSE	NA
chr10:87767673|87776427	0.518625	TRUE	2.01686	0.135861	0.270792	exon	ENSG00000138138	ATAD1	protein_coding	TRUE	FALSE	FALSE	TRUE	TRUE	TRUE	0.797311	0	0.0150659	0.0285937	0.334951	0.0440397	TRUE	NA
chr10:87770952|87776427	0.326389	FALSE	2.86242	0.00188783	0	exon	ENSG00000138138	ATAD1	protein_coding	FALSE	FALSE	FALSE	FALSE	FALSE	FALSE	0	0	0	0	0	0.0056635	FALSE	NA
chr10:87784470|87814612	0.130235	FALSE	6.68312	0	0.00531948	exon	ENSG00000138138	ATAD1	protein_coding	TRUE	FALSE	FALSE	FALSE	FALSE	FALSE	0.0159584	0	0	0	0	0	FALSE	NA
chr10:87864454|87933251	0.320247	FALSE	3.24167	0.0254388	0.00522371	exon	ENSG00000224745,ENSG00000171862	AC063965.2,PTEN	lncRNA,protein_coding	TRUE	FALSE	FALSE	TRUE	FALSE	FALSE	0.0156711	0	0	0.0763165	0	0	TRUE	NA
chr10:87864454|87952259	0.102687	FALSE	6.96042	0.00637988	0	exon	ENSG00000224745,ENSG00000171862	AC063965.2,PTEN	lncRNA,protein_coding	FALSE	FALSE	FALSE	FALSE	FALSE	TRUE	0	0	0	0	0	0.0191396	FALSE	NA
chr10:87864454|87961118	0.0447035	FALSE	14.1385	0	0.0192719	exon	ENSG00000224745,ENSG00000171862	AC063965.2,PTEN	lncRNA,protein_coding	FALSE	FALSE	TRUE	FALSE	FALSE	FALSE	0	0.0129794	0.0448363	0	0	0	FALSE	NA
chr10:884447|885760	0.777285	FALSE	1.26258	0.0219357	0.0150822	exon	ENSG00000107929	LARP4B	protein_coding	TRUE	FALSE	FALSE	TRUE	FALSE	FALSE	0.0208949	0.0197416	0.00461018	0.0428905	0.0141086	0.00880794	TRUE	NA
chr10:884447|890829	0.308737	FALSE	3.53753	0	0.00399332	intron	ENSG00000107929	LARP4B	protein_coding	FALSE	FALSE	FALSE	FALSE	FALSE	FALSE	0	0.01198	0	0	0	0	FALSE	NA
chr10:89745899|89754673	0.345399	FALSE	3.18479	0	0.00390208	exon	ENSG00000138182	KIF20B	protein_coding	FALSE	FALSE	FALSE	FALSE	FALSE	FALSE	0	0	0.0117062	0	0	0	FALSE	NA
chr10:89751346|89762835	0.57154	TRUE	1.39646	0.0920425	0.130549	exon	ENSG00000138182	KIF20B	protein_coding	TRUE	TRUE	TRUE	TRUE	TRUE	TRUE	0.104474	0.181711	0.105462	0.085781	0.0846513	0.105695	TRUE	NA
chr10:90900570|90903276	0.00189828	TRUE	37.3058	0.0463351	0	exon	ENSG00000148688	RPP30	protein_coding	FALSE	FALSE	FALSE	TRUE	FALSE	TRUE	0	0	0	0.094402	0	0.0446034	TRUE	up
chr10:90902243|90903276	0.00815298	FALSE	27.1628	0.0313901	0	exon	ENSG00000148688	RPP30	protein_coding	FALSE	FALSE	FALSE	FALSE	FALSE	TRUE	0	0	0	0	0.0119217	0.0822485	FALSE	NA
chr10:91425281|91462184	0.589676	FALSE	1.61932	0.0251902	0.0149417	exon	ENSG00000165338	HECTD2	protein_coding	FALSE	FALSE	FALSE	TRUE	FALSE	FALSE	0.00939746	0.0159776	0.0194501	0.0614621	0.0141086	0	FALSE	NA
chr10:91425281|91501334	0.493842	FALSE	1.91649	0.00136296	0	exon	ENSG00000165338	HECTD2	protein_coding	FALSE	FALSE	FALSE	FALSE	FALSE	FALSE	0	0	0	0.00408889	0	0	FALSE	NA
chr10:91848383|91851336	0.282067	FALSE	3.86635	0	0.00447356	exon	ENSG00000107854	TNKS2	protein_coding	FALSE	FALSE	FALSE	FALSE	FALSE	FALSE	0	0.0134207	0	0	0	0	FALSE	NA
chr10:91849512|91851336	0.215403	FALSE	4.30174	0.00476561	0	exon	ENSG00000107854	TNKS2	protein_coding	FALSE	FALSE	FALSE	FALSE	FALSE	FALSE	0	0	0	0.0142968	0	0	FALSE	NA
chr10:91939952|91942568	0.00984797	TRUE	18.392	0.0224841	0	exon	ENSG00000095564	BTAF1	protein_coding	FALSE	FALSE	FALSE	FALSE	TRUE	TRUE	0	0	0	0.0142968	0.0355394	0.0176159	TRUE	up
chr10:91939952|91953873	0.289651	FALSE	3.7682	0	0.00433079	exon	ENSG00000095564	BTAF1	protein_coding	FALSE	FALSE	FALSE	FALSE	FALSE	FALSE	0	0.0129924	0	0	0	0	FALSE	NA
chr10:91950858|91966757	0.312066	FALSE	3.10117	0.00307382	0	intron	ENSG00000095564	BTAF1	protein_coding	FALSE	FALSE	FALSE	FALSE	FALSE	FALSE	0	0	0	0.00922146	0	0	FALSE	NA
chr10:91951403|91953873	0.071647	FALSE	10.0945	0	0.0103268	exon	ENSG00000095564	BTAF1	protein_coding	TRUE	FALSE	FALSE	FALSE	FALSE	FALSE	0.0180009	0.0129794	0	0	0	0	FALSE	NA
chr10:91951403|91962678	0.377253	FALSE	2.56904	0.00231132	0	exon	ENSG00000095564	BTAF1	protein_coding	FALSE	FALSE	FALSE	FALSE	FALSE	FALSE	0	0	0	0.00693396	0	0	FALSE	NA
chr10:91951403|91966757	0.464523	FALSE	2.49687	0.00277835	0.010044	exon	ENSG00000095564	BTAF1	protein_coding	FALSE	FALSE	TRUE	FALSE	FALSE	FALSE	0	0	0.0301319	0.00833505	0	0	FALSE	NA
chr10:91992119|91997751	0.26164	FALSE	3.6459	0.00384585	0	exon	ENSG00000095564	BTAF1	protein_coding	FALSE	FALSE	FALSE	FALSE	FALSE	FALSE	0	0	0	0.0115375	0	0	FALSE	NA
chr10:91992119|92008275	0.00533244	TRUE	24.3322	0.0304561	0	exon	ENSG00000095564	BTAF1	protein_coding	FALSE	FALSE	FALSE	TRUE	TRUE	TRUE	0	0	0	0.0455354	0.0282171	0.0176159	TRUE	up
chr10:91994535|92008275	0.867725	TRUE	1.13942	0.0358512	0.0434112	exon	ENSG00000095564	BTAF1	protein_coding	TRUE	FALSE	TRUE	TRUE	TRUE	TRUE	0.0104474	0.0214809	0.0983053	0.0285937	0.061344	0.0176159	TRUE	NA
chr10:91996369|91997751	0.30823	TRUE	2.63156	0.0209991	0.00901699	exon	ENSG00000095564	BTAF1	protein_coding	FALSE	FALSE	FALSE	FALSE	TRUE	TRUE	0	0.0129794	0.0140716	0.0134962	0.0318853	0.0176159	TRUE	NA
chr10:91996369|92008275	0.0150779	TRUE	8.99263	0.0422099	0.00475911	exon	ENSG00000095564	BTAF1	protein_coding	FALSE	FALSE	FALSE	TRUE	TRUE	TRUE	0	0.0142773	0	0.0367572	0.0282171	0.0616556	TRUE	up
chr10:91996369|92014029	0.147386	FALSE	6.11172	0	0.0047292	exon	ENSG00000095564	BTAF1	protein_coding	TRUE	FALSE	FALSE	FALSE	FALSE	FALSE	0.0141876	0	0	0	0	0	FALSE	NA
chr10:92081320|92091944	0.0721273	FALSE	9.0861	0.0112707	0	exon	ENSG00000107864	CPEB3	protein_coding	FALSE	FALSE	FALSE	TRUE	FALSE	FALSE	0	0	0	0.033812	0	0	FALSE	NA
chr10:92081320|92192636	0.353974	FALSE	2.7413	0.00255913	0	exon	ENSG00000107864	CPEB3	protein_coding	FALSE	FALSE	FALSE	FALSE	FALSE	FALSE	0	0	0	0.0076774	0	0	FALSE	NA
chr10:92111076|92181019	0.0368788	FALSE	12.9273	0.0158672	0	exon	ENSG00000107864	CPEB3	protein_coding	FALSE	FALSE	FALSE	FALSE	TRUE	FALSE	0	0	0	0	0.0423257	0.00527595	FALSE	NA
chr10:92143029|92145112	0.986961	FALSE	1.01823	0.0070328	0.00695127	exon	ENSG00000107864	CPEB3	protein_coding	FALSE	FALSE	FALSE	FALSE	FALSE	FALSE	0.00578787	0	0.0150659	0.0142968	0.00321675	0.00358483	FALSE	NA
chr10:92143029|92181019	0.562559	FALSE	1.9028	0.0089828	0.00481681	exon	ENSG00000107864	CPEB3	protein_coding	FALSE	FALSE	FALSE	FALSE	FALSE	FALSE	0.00239768	0	0.0120528	0.00511827	0.0130222	0.00880794	FALSE	NA
chr10:92239346|92240361	0.566181	FALSE	2.09101	0.00368858	0.000558937	exon	ENSG00000107864	CPEB3	protein_coding	FALSE	FALSE	FALSE	FALSE	FALSE	FALSE	0.00167681	0	0	0.0110657	0	0	FALSE	NA
chr10:92463731|92465843	0.254895	FALSE	4.25304	0	0.00503167	exon	ENSG00000119912	IDE	protein_coding	FALSE	FALSE	FALSE	FALSE	FALSE	FALSE	0	0.015095	0	0	0	0	FALSE	NA
chr10:92474841|92475994	0.97813	FALSE	1.0657	0.00418421	0.00230017	exon	ENSG00000119912	IDE	protein_coding	FALSE	FALSE	FALSE	FALSE	FALSE	FALSE	0.00690052	0	0	0.0125526	0	0	FALSE	NA
chr10:92483255|92508890	0.320402	FALSE	2.91288	0.00194068	0	exon	ENSG00000119912	IDE	protein_coding	FALSE	FALSE	FALSE	FALSE	FALSE	FALSE	0	0	0	0	0	0.00582205	FALSE	NA
chr10:92504794|92537550	0.139993	FALSE	5.95938	0.0070531	0	exon	ENSG00000119912	IDE	protein_coding	FALSE	FALSE	FALSE	FALSE	FALSE	FALSE	0	0	0	0.0211593	0	0	FALSE	NA
chr10:92508728|92537550	0.64978	FALSE	1.7154	0.00115328	0.00174124	exon	ENSG00000119912	IDE	protein_coding	FALSE	FALSE	FALSE	FALSE	FALSE	FALSE	0.00522371	0	0	0.00345983	0	0	FALSE	NA
chr10:92531748|92537550	0.749229	FALSE	1.33231	0.0260641	0.0379135	exon	ENSG00000119912	IDE	protein_coding	FALSE	FALSE	TRUE	FALSE	TRUE	FALSE	0	0.0129794	0.100761	0.0210163	0.0423257	0.0148502	TRUE	NA
chr10:92606265|92621473	0.0803729	FALSE	8.27539	0.00896113	0	exon	ENSG00000138160	KIF11	protein_coding	FALSE	FALSE	FALSE	FALSE	FALSE	FALSE	0	0	0	0.0142968	0	0.0125865	FALSE	NA
chr10:92606265|92639900	0.32555	FALSE	2.97757	0.00289749	0	exon	ENSG00000138160	KIF11	protein_coding	FALSE	FALSE	FALSE	FALSE	FALSE	FALSE	0	0	0	0.00869247	0	0	FALSE	NA
chr10:92621385|92630364	0.0680631	FALSE	8.91201	0.00862003	0	exon	ENSG00000138160	KIF11	protein_coding	FALSE	FALSE	FALSE	FALSE	FALSE	TRUE	0	0	0	0	0	0.0258601	FALSE	NA
chr10:92637184|92645642	0.135911	FALSE	5.78665	0.00505869	0	exon	ENSG00000138160	KIF11	protein_coding	FALSE	FALSE	FALSE	FALSE	FALSE	FALSE	0	0	0	0	0	0.0151761	FALSE	NA
chr10:92893349|92899644	0.297392	TRUE	2.34702	0.0384408	0.0180014	exon	ENSG00000138190	EXOC6	protein_coding	FALSE	TRUE	FALSE	TRUE	TRUE	TRUE	0	0.0389381	0.0150659	0.0428905	0.046008	0.0264238	TRUE	NA
chr10:92893349|92920050	0.0333232	FALSE	13.4472	0.0159363	0	exon	ENSG00000138190	EXOC6	protein_coding	FALSE	FALSE	FALSE	TRUE	FALSE	FALSE	0	0	0	0.0327826	0	0.0150263	FALSE	NA
chr10:92974053|92997615	0.18956	FALSE	5.03525	0	0.00364267	exon	ENSG00000138190	EXOC6	protein_coding	TRUE	FALSE	FALSE	FALSE	FALSE	FALSE	0.010928	0	0	0	0	0	FALSE	NA
chr10:93676653|93687449	0.284736	FALSE	3.87861	0	0.00502198	exon	ENSG00000148690	FRA10AC1	protein_coding	FALSE	FALSE	FALSE	FALSE	FALSE	FALSE	0	0	0.0150659	0	0	0	FALSE	NA
chr10:93681480|93700106	0.0171158	FALSE	26.1149	0	0.0287635	exon	ENSG00000148690	FRA10AC1	protein_coding	TRUE	FALSE	FALSE	FALSE	FALSE	FALSE	0.0862905	0	0	0	0	0	FALSE	NA
chr10:93684056|93687449	0.0251545	FALSE	17.6556	0	0.0186899	exon	ENSG00000148690	FRA10AC1	protein_coding	TRUE	FALSE	FALSE	FALSE	FALSE	FALSE	0.0430904	0.0129794	0	0	0	0	FALSE	NA
chr10:93694861|93700106	0.0897747	FALSE	7.96144	0.00968787	0	exon	ENSG00000148690	FRA10AC1	protein_coding	FALSE	FALSE	FALSE	FALSE	TRUE	FALSE	0	0	0	0	0.0290636	0	FALSE	NA
chr10:94030683|94032252	0.612016	TRUE	1.4518	0.0342144	0.0226178	intron	ENSG00000138193	PLCE1	protein_coding	TRUE	FALSE	TRUE	FALSE	TRUE	TRUE	0.0261186	0.00851447	0.0332204	0.0142968	0.0619224	0.0264238	TRUE	NA
chr10:94245946|94246621	0.720729	TRUE	1.2984	0.0304914	0.0261406	exon	ENSG00000138193	PLCE1	protein_coding	TRUE	FALSE	TRUE	TRUE	FALSE	TRUE	0.0131794	0.0166396	0.0486027	0.0333259	0.0141086	0.0440397	TRUE	NA
chr10:94258800|94259150	0.616357	FALSE	1.63461	0.0253959	0.0154855	exon	ENSG00000138193	PLCE1	protein_coding	FALSE	FALSE	FALSE	TRUE	FALSE	FALSE	0.00522371	0.0215717	0.0196611	0.0761878	0	0	FALSE	NA
chr10:94298379|94316756	0.0386004	FALSE	15.328	0	0.0211626	exon	ENSG00000138193	PLCE1	protein_coding	FALSE	FALSE	TRUE	FALSE	FALSE	FALSE	0	0	0.0634879	0	0	0	FALSE	NA
chr10:94305371|94306027	0.794466	FALSE	1.15122	0	0.000259588	intron	ENSG00000138193	PLCE1	protein_coding	FALSE	FALSE	FALSE	FALSE	FALSE	FALSE	0	0.000778763	0	0	0	0	FALSE	NA
chr10:94356535|94358215	0.533811	FALSE	1.86311	0.0118085	0.0282285	exon	ENSG00000173145	NOC3L	protein_coding	FALSE	FALSE	TRUE	FALSE	FALSE	TRUE	0.00935567	0	0.0753297	0	0	0.0354255	TRUE	NA
chr10:94441896|94444539	0.581387	FALSE	1.58651	0.000876872	0	intron	ENSG00000108239	TBC1D12	protein_coding	FALSE	FALSE	FALSE	FALSE	FALSE	FALSE	0	0	0	0.00263062	0	0	FALSE	NA
chr10:94441896|94474783	0.87062	FALSE	1.15999	0.0176262	0.0159094	exon	ENSG00000108239	TBC1D12	protein_coding	FALSE	TRUE	FALSE	TRUE	FALSE	FALSE	0.00522371	0.0274384	0.0150659	0.0428905	0	0.0099882	TRUE	NA
chr10:94441896|94500327	0.118046	FALSE	7.15738	0	0.00581573	exon	ENSG00000108239	TBC1D12	protein_coding	TRUE	FALSE	FALSE	FALSE	FALSE	FALSE	0.0174472	0	0	0	0	0	FALSE	NA
chr10:94451558|94474783	0.615965	FALSE	1.57862	0	0.00110986	intron	ENSG00000108239	TBC1D12	protein_coding	FALSE	FALSE	FALSE	FALSE	FALSE	FALSE	0	0	0.00332957	0	0	0	FALSE	NA
chr10:94474668|94500327	0.323084	FALSE	2.99822	0.0029119	0	exon	ENSG00000108239	TBC1D12	protein_coding	FALSE	FALSE	FALSE	FALSE	FALSE	FALSE	0	0	0	0.00447491	0.00426078	0	FALSE	NA
chr10:94493365|94511654	0.280057	FALSE	3.29453	0.00234291	0	exon	ENSG00000119969,ENSG00000108239	HELLS,TBC1D12	protein_coding,protein_coding	FALSE	FALSE	FALSE	FALSE	FALSE	FALSE	0	0	0	0	0	0.00702873	FALSE	NA
chr10:94507267|94510179	0.30002	FALSE	3.35924	0	0.00203202	exon	ENSG00000119969,ENSG00000108239	HELLS,TBC1D12	protein_coding,protein_coding	FALSE	FALSE	FALSE	FALSE	FALSE	FALSE	0.00609607	0	0	0	0	0	FALSE	NA
chr10:94507267|94511654	0.288068	FALSE	3.34258	0.00341694	0	exon	ENSG00000119969,ENSG00000108239	HELLS,TBC1D12	protein_coding,protein_coding	FALSE	FALSE	FALSE	FALSE	FALSE	FALSE	0	0	0	0.0102508	0	0	FALSE	NA
chr10:94511583|94522453	0.270894	FALSE	4.06931	0	0.0053233	exon	ENSG00000119969,ENSG00000108239	HELLS,TBC1D12	protein_coding,protein_coding	FALSE	FALSE	FALSE	FALSE	FALSE	FALSE	0	0	0.0159699	0	0	0	FALSE	NA
chr10:94554126|94562876	0.299386	FALSE	3.22508	0.00325015	0	exon	ENSG00000119969	HELLS	protein_coding	FALSE	FALSE	FALSE	FALSE	FALSE	FALSE	0	0	0	0.00975044	0	0	FALSE	NA
chr10:94573960|94576805	0.107934	FALSE	6.74278	0.00613326	0	exon	ENSG00000119969	HELLS	protein_coding	FALSE	FALSE	FALSE	FALSE	FALSE	TRUE	0	0	0	0	0	0.0183998	FALSE	NA
chr10:94588229|94594854	0.17363	FALSE	4.57886	0.0239956	0.00284866	exon	ENSG00000244332,ENSG00000119969	AL138759.1,HELLS	lncRNA,protein_coding	FALSE	FALSE	FALSE	FALSE	TRUE	FALSE	0.00854599	0	0	0.0142968	0.0576899	0	FALSE	NA
chr10:94592229|94594854	0.0692734	FALSE	9.3005	0.0115566	0	exon	ENSG00000244332,ENSG00000119969	AL138759.1,HELLS	lncRNA,protein_coding	FALSE	FALSE	FALSE	TRUE	FALSE	FALSE	0	0	0	0.0346698	0	0	FALSE	NA
chr10:94592229|94597111	0.168454	FALSE	5.21271	0.0060285	0	exon	ENSG00000244332,ENSG00000119969	AL138759.1,HELLS	lncRNA,protein_coding	FALSE	FALSE	FALSE	FALSE	FALSE	FALSE	0	0	0	0.0180855	0	0	FALSE	NA
chr10:95632959|95633649	0.323706	FALSE	2.88485	0.00191132	0	exon	ENSG00000059573	ALDH18A1	protein_coding	FALSE	FALSE	FALSE	FALSE	FALSE	FALSE	0	0	0	0	0	0.00573397	FALSE	NA
chr10:96527213|96565426	0.248679	FALSE	3.81174	0.00407936	0	exon	ENSG00000077147	TM9SF3	protein_coding	FALSE	FALSE	FALSE	FALSE	FALSE	FALSE	0	0	0	0.0122381	0	0	FALSE	NA
chr10:96544076|96559736	0.389794	FALSE	2.48317	0.00218742	0	exon	ENSG00000077147	TM9SF3	protein_coding	FALSE	FALSE	FALSE	FALSE	FALSE	FALSE	0	0	0	0.00656225	0	0	FALSE	NA
chr10:96544076|96565426	0.75441	TRUE	1.29142	0.0218729	0.0304244	exon	ENSG00000077147	TM9SF3	protein_coding	FALSE	TRUE	TRUE	TRUE	TRUE	FALSE	0.00522371	0.0389381	0.0471112	0.0285937	0.0282171	0.00880794	TRUE	NA
chr10:96544076|96576829	0.419983	TRUE	1.87326	0.066662	0.0372453	exon	ENSG00000077147	TM9SF3	protein_coding	TRUE	TRUE	TRUE	TRUE	FALSE	TRUE	0.0104474	0.0259588	0.0753297	0.150646	0.0141086	0.0352317	TRUE	NA
chr10:96858292|96907747	0.998747	FALSE	1.01127	0.016433	0.0130384	intron	ENSG00000196233	LCOR	protein_coding	TRUE	FALSE	FALSE	TRUE	FALSE	FALSE	0.0391152	0	0	0.0422614	0	0.00703754	TRUE	NA
chr10:96884403|96907747	0.601274	FALSE	1.52541	0.000786326	0	intron	ENSG00000196233	LCOR	protein_coding	FALSE	FALSE	FALSE	FALSE	FALSE	FALSE	0	0	0	0.00235898	0	0	FALSE	NA
chr10:96884403|96944245	0.243059	FALSE	3.88333	0.00413851	0	intron	ENSG00000196233	LCOR	protein_coding	FALSE	FALSE	FALSE	FALSE	FALSE	FALSE	0	0	0	0	0.0124155	0	FALSE	NA
chr10:96907265|96907747	0.482745	TRUE	1.79368	0.025121	0.0154161	exon	ENSG00000196233	LCOR	protein_coding	FALSE	TRUE	FALSE	TRUE	FALSE	TRUE	0.00522371	0.0259588	0.0150659	0.0401312	0	0.0352317	TRUE	NA
chr10:96907265|96952196	0.652794	FALSE	1.76949	0.00515724	0.00134249	exon	ENSG00000196233	LCOR	protein_coding	FALSE	FALSE	FALSE	FALSE	FALSE	FALSE	0.00402748	0	0	0.00816349	0.00730823	0	FALSE	NA
chr10:96944113|96952196	0.305097	FALSE	3.4188	0.00768397	0.00088629	exon	ENSG00000196233	LCOR	protein_coding	FALSE	FALSE	FALSE	FALSE	FALSE	FALSE	0.00265887	0	0	0.0142968	0	0.00875509	FALSE	NA
chr10:96949008|96952196	0.375847	FALSE	2.57896	0.00232562	0	exon	ENSG00000196233	LCOR	protein_coding	FALSE	FALSE	FALSE	FALSE	FALSE	FALSE	0	0	0	0.00697685	0	0	FALSE	NA
chr10:97229147|97266125	0.4418	FALSE	2.17094	0.00173468	0	exon	ENSG00000213390	ARHGAP19	protein_coding	FALSE	FALSE	FALSE	FALSE	FALSE	FALSE	0	0	0	0.00520405	0	0	FALSE	NA
chr10:97246272|97264906	0.235888	FALSE	3.98824	0.00432717	0	exon	ENSG00000213390	ARHGAP19	protein_coding	FALSE	FALSE	FALSE	FALSE	FALSE	FALSE	0	0	0	0.0129815	0	0	FALSE	NA
chr10:97263420|97266125	0.316348	FALSE	3.06105	0.00301663	0	exon	ENSG00000213390	ARHGAP19	protein_coding	FALSE	FALSE	FALSE	FALSE	FALSE	FALSE	0	0	0	0.0090499	0	0	FALSE	NA
chr10:97388252|97388624	0.46857	FALSE	2.03371	0.00153453	0	exon	ENSG00000052749	RRP12	protein_coding	FALSE	FALSE	FALSE	FALSE	FALSE	FALSE	0	0	0	0.00460358	0	0	FALSE	NA
chr10:97436417|97437750	0.42482	TRUE	1.83371	0.020106	0.0336718	exon	ENSG00000171311	EXOSC1	protein_coding	TRUE	FALSE	FALSE	TRUE	FALSE	TRUE	0.07297	0.0129794	0.0150659	0.0285937	0.0141086	0.0176159	TRUE	NA
chr10:97437191|97437750	0.37644	TRUE	2.20058	0.020629	0.00850446	exon	ENSG00000171311	EXOSC1	protein_coding	TRUE	FALSE	FALSE	FALSE	TRUE	TRUE	0.0104474	0	0.0150659	0.0102079	0.0308836	0.0207955	TRUE	NA
chr10:97437191|97438703	0.215403	FALSE	4.30174	0.00476561	0	exon	ENSG00000171311	EXOSC1	protein_coding	FALSE	FALSE	FALSE	FALSE	FALSE	FALSE	0	0	0	0.0142968	0	0	FALSE	NA
chr10:97437191|97443311	0.211665	FALSE	5.01151	0	0.00610896	exon	ENSG00000171311	EXOSC1	protein_coding	FALSE	FALSE	FALSE	FALSE	FALSE	FALSE	0	0.0183269	0	0	0	0	FALSE	NA
chr10:97476683|97478389	0.985122	FALSE	1.05576	0.00192817	0.000989023	exon	ENSG00000155229	MMS19	protein_coding	FALSE	FALSE	FALSE	FALSE	FALSE	FALSE	0.00296707	0	0	0	0.00578451	0	FALSE	NA
chr10:97656285|97656974	0.246145	FALSE	3.84564	0.00412702	0	exon	ENSG00000155252	PI4K2A	protein_coding	FALSE	FALSE	FALSE	FALSE	FALSE	FALSE	0	0	0	0.0123811	0	0	FALSE	NA
chr10:97656285|97662968	0.401959	FALSE	2.4854	0	0.0012415	exon	ENSG00000155252	PI4K2A	protein_coding	FALSE	FALSE	FALSE	FALSE	FALSE	FALSE	0.00372451	0	0	0	0	0	FALSE	NA
chr10:97743094|97744915	0.977572	FALSE	1.08069	0.00212271	0.00414816	exon	ENSG00000155256	ZFYVE27	protein_coding	FALSE	FALSE	FALSE	FALSE	FALSE	FALSE	0	0	0.0124445	0	0	0.00636814	FALSE	NA
chr10:98156093|98163397	0.811177	FALSE	1.21966	0.0166872	0.0133034	exon	ENSG00000166024	R3HCC1L	protein_coding	TRUE	FALSE	FALSE	FALSE	FALSE	TRUE	0.0143809	0.0129794	0.0125499	0.0211307	0.0113151	0.0176159	TRUE	NA
chr10:98162883|98163397	0.0216268	FALSE	16.729	0.0208447	0	exon	ENSG00000166024	R3HCC1L	protein_coding	FALSE	FALSE	FALSE	TRUE	FALSE	FALSE	0	0	0	0.0549856	0	0.0075484	FALSE	NA
chr10:98162883|98209899	0.272991	FALSE	3.62257	0.00989258	0.00226706	exon	ENSG00000166024	R3HCC1L	protein_coding	FALSE	FALSE	FALSE	FALSE	FALSE	FALSE	0	0.00680119	0	0.0090356	0.0124155	0.00822661	FALSE	NA
chr10:98166078|98166760	0.289886	FALSE	3.76523	0	0.00432646	intron	ENSG00000166024	R3HCC1L	protein_coding	FALSE	FALSE	FALSE	FALSE	FALSE	FALSE	0	0.0129794	0	0	0	0	FALSE	NA
chr10:98208101|98209899	0.129561	FALSE	5.97845	0.00527302	0	exon	ENSG00000166024	R3HCC1L	protein_coding	FALSE	FALSE	FALSE	FALSE	FALSE	FALSE	0	0	0	0	0	0.0158191	FALSE	NA
chr10:98231512|98236164	0.0385746	FALSE	12.1059	0.0123722	0	exon	ENSG00000166024	R3HCC1L	protein_coding	FALSE	FALSE	FALSE	FALSE	FALSE	TRUE	0	0	0	0	0	0.0371166	FALSE	NA
chr10:992489|1001013	0.0995994	FALSE	7.46281	0.00902007	0	exon	ENSG00000107937	GTPBP4	protein_coding	FALSE	FALSE	FALSE	FALSE	FALSE	FALSE	0	0	0	0	0.0270602	0	FALSE	NA
chr10:99885687|99888953	0.495236	FALSE	2.09376	0	0.00204395	exon	ENSG00000107554	DNMBP	protein_coding	FALSE	FALSE	FALSE	FALSE	FALSE	FALSE	0	0	0.00613184	0	0	0	FALSE	NA
chr10:99886300|99909146	0.10837	FALSE	7.07075	0.00849335	0	exon	ENSG00000107554	DNMBP	protein_coding	FALSE	FALSE	FALSE	FALSE	FALSE	FALSE	0	0	0	0	0.02548	0	FALSE	NA
chr10:99888825|99896397	0.783099	FALSE	1.31908	0.00880794	0.00671001	exon	ENSG00000107554	DNMBP	protein_coding	TRUE	FALSE	FALSE	FALSE	FALSE	TRUE	0.0104474	0.00968262	0	0	0	0.0264238	TRUE	NA
chr10:99888825|99898760	0.451055	FALSE	2.12187	0.0016632	0	exon	ENSG00000107554	DNMBP	protein_coding	FALSE	FALSE	FALSE	FALSE	FALSE	FALSE	0	0	0	0.00498959	0	0	FALSE	NA
chr10:99894946|99896397	0.294783	FALSE	3.27205	0.00331687	0	exon	ENSG00000107554	DNMBP	protein_coding	FALSE	FALSE	FALSE	FALSE	FALSE	FALSE	0	0	0	0.0099506	0	0	FALSE	NA
chr10:99894946|99898760	0.157569	FALSE	5.21556	0.00442452	0	exon	ENSG00000107554	DNMBP	protein_coding	FALSE	FALSE	FALSE	FALSE	FALSE	FALSE	0	0	0	0	0	0.0132736	FALSE	NA
chr10:99894946|99900066	0.832294	FALSE	1.30363	0.00376483	0.00567669	exon	ENSG00000107554	DNMBP	protein_coding	FALSE	FALSE	FALSE	FALSE	FALSE	FALSE	0.00196412	0	0.0150659	0.0112945	0	0	FALSE	NA
chr10:99898086|99900066	0.769601	FALSE	1.36525	0.00769084	0.00673543	exon	ENSG00000107554	DNMBP	protein_coding	FALSE	FALSE	FALSE	FALSE	FALSE	FALSE	0	0.00991625	0.01029	0.00649076	0.00777381	0.00880794	FALSE	NA
chr10:99899919|99900066	0.62189	FALSE	1.49031	0	0.00039352	exon	ENSG00000107554	DNMBP	protein_coding	FALSE	FALSE	FALSE	FALSE	FALSE	FALSE	0.00118056	0	0	0	0	0	FALSE	NA
chr10:99907995|99909146	0.180203	FALSE	4.95377	0.00567108	0	exon	ENSG00000107554	DNMBP	protein_coding	FALSE	FALSE	FALSE	FALSE	FALSE	FALSE	0	0	0	0.0170132	0	0	FALSE	NA
chr10:99907995|99931445	0.364277	FALSE	2.91042	0	0.00268929	intron	ENSG00000107554	DNMBP	protein_coding	FALSE	FALSE	FALSE	FALSE	FALSE	FALSE	0.00125369	0.00681417	0	0	0	0	FALSE	NA
chr10:99916386|99920185	0.586482	FALSE	1.57042	0.000853044	0	intron	ENSG00000107554	DNMBP	protein_coding	FALSE	FALSE	FALSE	FALSE	FALSE	FALSE	0	0	0	0.00255913	0	0	FALSE	NA
chr10:99929608|99931445	0.509178	TRUE	1.63785	0.0442544	0.0304821	intron	ENSG00000107554	DNMBP	protein_coding	FALSE	TRUE	TRUE	TRUE	TRUE	TRUE	0.00522371	0.0259588	0.0602638	0.0428905	0.0282171	0.0616556	TRUE	NA
chr10:99955214|100003023	0.215403	FALSE	4.30174	0.00476561	0	intron	ENSG00000107554	DNMBP	protein_coding	FALSE	FALSE	FALSE	FALSE	FALSE	FALSE	0	0	0	0.0142968	0	0	FALSE	NA
chr10:99955214|99957205	0.263299	FALSE	3.54875	0.00317203	0	exon	ENSG00000107554	DNMBP	protein_coding	FALSE	FALSE	FALSE	FALSE	FALSE	FALSE	0	0	0	0.00567584	0	0.00384026	FALSE	NA
chr10:99955214|99972134	0.133788	FALSE	6.50094	0.0013582	0.0161117	exon	ENSG00000107554	DNMBP	protein_coding	FALSE	FALSE	TRUE	FALSE	FALSE	FALSE	0.00522371	0.0129794	0.0301319	0.0040746	0	0	FALSE	NA
chr10:99969115|99972134	0.374447	FALSE	2.56594	0.00443715	0.0159691	exon	ENSG00000107554	DNMBP	protein_coding	FALSE	TRUE	FALSE	FALSE	FALSE	FALSE	0.00402748	0.0389381	0.00494163	0.0045035	0	0.00880794	FALSE	NA
chr10:99973904|99974607	0.0481515	FALSE	11.3666	0.0142968	0	intron	ENSG00000107554	DNMBP	protein_coding	FALSE	FALSE	FALSE	TRUE	FALSE	FALSE	0	0	0	0.0428905	0	0	FALSE	NA
chr11:1000432|1003804	0.296928	FALSE	2.62517	0.0156508	0.00348248	exon	ENSG00000183020	AP2A2	protein_coding	TRUE	FALSE	FALSE	FALSE	FALSE	TRUE	0.0104474	0	0	0.0142968	0.0150397	0.0176159	TRUE	NA
chr11:100738266|100770438	0.215292	FALSE	4.1146	0.00322077	0	intron	ENSG00000165895	ARHGAP42	protein_coding	FALSE	FALSE	FALSE	FALSE	FALSE	FALSE	0	0	0	0	0	0.00966231	FALSE	NA
chr11:102075873|102081281	0.0175795	TRUE	13.5143	0.0334251	0.00200879	exon	ENSG00000137691	CFAP300	protein_coding	FALSE	FALSE	FALSE	TRUE	FALSE	TRUE	0	0	0.00602638	0.0528268	0	0.0474484	TRUE	up
chr11:102186018|102206074	0.0596359	FALSE	9.78435	0.0106376	0	exon	ENSG00000137693	YAP1	protein_coding	FALSE	FALSE	FALSE	FALSE	FALSE	TRUE	0	0	0	0.0142968	0	0.0176159	FALSE	NA
chr11:102186018|102209564	0.544576	FALSE	1.7123	0.00106273	0	exon	ENSG00000137693	YAP1	protein_coding	FALSE	FALSE	FALSE	FALSE	FALSE	FALSE	0	0	0	0.00318819	0	0	FALSE	NA
chr11:102350346|102378042	0.116664	FALSE	8.00031	0	0.0111488	exon	ENSG00000110330	BIRC2	protein_coding	FALSE	FALSE	TRUE	FALSE	FALSE	FALSE	0	0	0.0334464	0	0	0	FALSE	NA
chr11:102350844|102378042	0.113328	FALSE	7.54195	0	0.00747356	exon	ENSG00000110330	BIRC2	protein_coding	TRUE	FALSE	FALSE	FALSE	FALSE	FALSE	0.0132003	0	0.00922036	0	0	0	FALSE	NA
chr11:102362896|102368548	0.871483	FALSE	1.20635	0.00676373	0.00903917	exon	ENSG00000110330	BIRC2	protein_coding	FALSE	FALSE	FALSE	FALSE	FALSE	FALSE	0.00185964	0.0252579	0	0.0157551	0	0.00453609	FALSE	NA
chr11:103066269|103089318	0.0789478	FALSE	8.17514	0.0077686	0	exon	ENSG00000137692	DCUN1D5	protein_coding	FALSE	FALSE	FALSE	FALSE	FALSE	TRUE	0	0	0	0	0	0.0233058	FALSE	NA
chr11:103115177|103121496	0.0928917	FALSE	9.29731	0	0.0129718	exon	ENSG00000187240	DYNC2H1	protein_coding	FALSE	FALSE	TRUE	FALSE	FALSE	FALSE	0	0	0.0389153	0	0	0	FALSE	NA
chr11:103197933|103215858	0.0252461	FALSE	15.687	0.0199631	0	exon	ENSG00000187240	DYNC2H1	protein_coding	FALSE	FALSE	FALSE	TRUE	FALSE	FALSE	0	0	0	0.0598894	0	0	FALSE	NA
chr11:103215721|103223086	0.03478	TRUE	6.43206	0.0552191	0.00934844	exon	ENSG00000187240	DYNC2H1	protein_coding	FALSE	FALSE	FALSE	TRUE	TRUE	TRUE	0	0.0129794	0.0150659	0.0428905	0.105151	0.0176159	TRUE	up
chr11:103219915|103223086	0.882001	TRUE	1.1278	0.020106	0.0171639	exon	ENSG00000187240	DYNC2H1	protein_coding	TRUE	FALSE	TRUE	TRUE	FALSE	TRUE	0.0213598	0	0.0301319	0.0285937	0.0141086	0.0176159	TRUE	NA
chr11:103222030|103223086	0.352275	FALSE	2.75458	0.0025782	0	exon	ENSG00000187240	DYNC2H1	protein_coding	FALSE	FALSE	FALSE	FALSE	FALSE	FALSE	0	0	0	0.00773459	0	0	FALSE	NA
chr11:103234034|103257751	0.266544	FALSE	3.75587	0	0.00240291	exon	ENSG00000187240	DYNC2H1	protein_coding	FALSE	FALSE	FALSE	FALSE	FALSE	FALSE	0.00720872	0	0	0	0	0	FALSE	NA
chr11:103253285|103259977	0.0105555	TRUE	23.1456	0.0278276	0	exon	ENSG00000187240	DYNC2H1	protein_coding	FALSE	FALSE	FALSE	TRUE	FALSE	TRUE	0	0	0	0.0469651	0	0.0365177	TRUE	up
chr11:103280348|103287605	0.0845716	FALSE	7.97747	0.00831969	0	exon	ENSG00000187240	DYNC2H1	protein_coding	FALSE	FALSE	FALSE	FALSE	FALSE	FALSE	0	0	0	0.0101793	0	0.0147797	FALSE	NA
chr11:103280348|103316620	0.721767	FALSE	1.24082	0.000362186	0	exon	ENSG00000187240	DYNC2H1	protein_coding	FALSE	FALSE	FALSE	FALSE	FALSE	FALSE	0	0	0	0.00108656	0	0	FALSE	NA
chr11:103280348|103323990	0.126591	FALSE	7.37753	0	0.00911435	exon	ENSG00000187240	DYNC2H1	protein_coding	FALSE	TRUE	FALSE	FALSE	FALSE	FALSE	0.00138428	0.0259588	0	0	0	0	FALSE	NA
chr11:103303093|103312033	0.617289	FALSE	1.82454	0.0055559	0.00272134	exon	ENSG00000187240	DYNC2H1	protein_coding	FALSE	FALSE	FALSE	FALSE	FALSE	FALSE	0	0.00816403	0	0.00255913	0.0141086	0	FALSE	NA
chr11:103303093|103316620	0.666159	FALSE	1.66924	0.00340265	0.00587442	exon	ENSG00000187240	DYNC2H1	protein_coding	FALSE	FALSE	FALSE	FALSE	FALSE	FALSE	0.00464388	0.0129794	0	0.0102079	0	0	FALSE	NA
chr11:103303093|103323990	0.716432	FALSE	1.38438	0.015618	0.0261556	exon	ENSG00000187240	DYNC2H1	protein_coding	FALSE	FALSE	TRUE	FALSE	FALSE	TRUE	0.00522371	0.0129794	0.0602638	0.0204302	0	0.0264238	TRUE	NA
chr11:103303093|103358359	0.335547	TRUE	2.35093	0.0115232	0.0266727	exon	ENSG00000187240	DYNC2H1	protein_coding	TRUE	TRUE	TRUE	TRUE	FALSE	FALSE	0.0211404	0.0259588	0.0329191	0.0345697	0	0	TRUE	NA
chr11:103311878|103323990	0.668347	FALSE	1.67991	0.00476561	0.010044	exon	ENSG00000187240	DYNC2H1	protein_coding	FALSE	FALSE	TRUE	FALSE	FALSE	FALSE	0	0	0.0301319	0.0142968	0	0	FALSE	NA
chr11:103311878|103358359	0.166376	FALSE	5.26113	0.00609522	0	exon	ENSG00000187240	DYNC2H1	protein_coding	FALSE	FALSE	FALSE	FALSE	FALSE	FALSE	0	0	0	0.0182857	0	0	FALSE	NA
chr11:103316545|103323990	0.556291	FALSE	2.06895	0.00324787	0.000706943	exon	ENSG00000187240	DYNC2H1	protein_coding	FALSE	FALSE	FALSE	FALSE	FALSE	FALSE	0.00212083	0	0	0.00310241	0	0.00664118	FALSE	NA
chr11:103358243|103399872	0.0856125	FALSE	9.58488	0	0.0087445	exon	ENSG00000187240	DYNC2H1	protein_coding	TRUE	FALSE	FALSE	FALSE	FALSE	FALSE	0.0262335	0	0	0	0	0	FALSE	NA
chr11:106978619|106986131	0.00497465	TRUE	10.6333	0.0781487	0.0060677	exon	ENSG00000152402	GUCY1A2	protein_coding	FALSE	FALSE	FALSE	TRUE	TRUE	TRUE	0.00522371	0.0129794	0	0.128672	0.0705428	0.0352317	TRUE	up
chr11:107308283|107311232	0.177125	FALSE	5.01928	0.00576162	0	intergenic	NA	NA	NA	FALSE	FALSE	FALSE	FALSE	FALSE	FALSE	0	0	0	0.0172849	0	0	FALSE	NA
chr11:107390074|107392895	0.487379	TRUE	1.79427	0.0278076	0.0545442	exon	ENSG00000152404	CWF19L2	protein_coding	FALSE	TRUE	TRUE	TRUE	FALSE	TRUE	0.00250216	0.0259588	0.135172	0.0428905	0.0141086	0.0264238	TRUE	NA
chr11:107390074|107418284	0.32324	FALSE	2.99542	0.00289225	0	exon	ENSG00000152404	CWF19L2	protein_coding	FALSE	FALSE	FALSE	FALSE	FALSE	FALSE	0	0	0	0	0.00867676	0	FALSE	NA
chr11:107390074|107418287	0.873979	TRUE	1.11632	0.060087	0.0560149	exon	ENSG00000152404	CWF19L2	protein_coding	TRUE	TRUE	TRUE	FALSE	TRUE	TRUE	0.0261186	0.0945288	0.0473975	0.0142968	0.0955008	0.0704635	TRUE	NA
chr11:107416209|107418287	0.00766067	FALSE	34.5737	0.0438165	0	exon	ENSG00000152404	CWF19L2	protein_coding	FALSE	FALSE	FALSE	FALSE	TRUE	FALSE	0	0	0	0	0.131449	0	FALSE	NA
chr11:107803001|107806876	0.215403	FALSE	4.30174	0.00476561	0	exon	ENSG00000110660	SLC35F2	protein_coding	FALSE	FALSE	FALSE	FALSE	FALSE	FALSE	0	0	0	0.0142968	0	0	FALSE	NA
chr11:107803001|107815965	0.267792	FALSE	3.24407	0.0135735	0.00502198	exon	ENSG00000110660	SLC35F2	protein_coding	FALSE	FALSE	FALSE	FALSE	FALSE	TRUE	0	0	0.0150659	0.0142968	0	0.0264238	FALSE	NA
chr11:107811667|107815965	0.493842	FALSE	1.91649	0.00136296	0	exon	ENSG00000110660	SLC35F2	protein_coding	FALSE	FALSE	FALSE	FALSE	FALSE	FALSE	0	0	0	0.00408889	0	0	FALSE	NA
chr11:10794657|10795803	0.493842	FALSE	1.91649	0.00136296	0	antisense	ENSG00000198730	CTR9	protein_coding	FALSE	FALSE	FALSE	FALSE	FALSE	FALSE	0	0	0	0.00408889	0	0	FALSE	NA
chr11:10798992|10802435	0.0697922	FALSE	9.24652	0.0113997	0	exon	ENSG00000110321	EIF4G2	protein_coding	FALSE	FALSE	FALSE	FALSE	TRUE	FALSE	0	0	0	0	0.0341991	0	FALSE	NA
chr11:10800090|10803590	0.269338	FALSE	4.09166	0	0.00535846	exon	ENSG00000110321	EIF4G2	protein_coding	FALSE	FALSE	FALSE	FALSE	FALSE	FALSE	0	0	0.0160754	0	0	0	FALSE	NA
chr11:108046270|108052801	0.215403	FALSE	4.30174	0.00476561	0	exon	ENSG00000166266	CUL5	protein_coding	FALSE	FALSE	FALSE	FALSE	FALSE	FALSE	0	0	0	0.0142968	0	0	FALSE	NA
chr11:108046270|108054955	0.403379	TRUE	1.93141	0.0153404	0.0328322	exon	ENSG00000166266	CUL5	protein_coding	TRUE	TRUE	FALSE	FALSE	FALSE	TRUE	0.0156711	0.0648969	0.0179285	0.0142968	0.0141086	0.0176159	TRUE	NA
chr11:108046270|108055441	0.16535	FALSE	5.28536	0.00612858	0	intron	ENSG00000166266	CUL5	protein_coding	FALSE	FALSE	FALSE	FALSE	FALSE	FALSE	0	0	0	0.0183857	0	0	FALSE	NA
chr11:108046270|108061172	0.660562	FALSE	1.36839	0.000552811	0	intron	ENSG00000166266	CUL5	protein_coding	FALSE	FALSE	FALSE	FALSE	FALSE	FALSE	0	0	0	0.00165843	0	0	FALSE	NA
chr11:108046270|108073497	0.415847	FALSE	2.31853	0.00194913	0	exon	ENSG00000166266	CUL5	protein_coding	FALSE	FALSE	FALSE	FALSE	FALSE	FALSE	0	0	0	0.0058474	0	0	FALSE	NA
chr11:108070096|108078240	0.444285	FALSE	2.22255	0	0.00101166	exon	ENSG00000166266	CUL5	protein_coding	FALSE	FALSE	FALSE	FALSE	FALSE	FALSE	0.00303498	0	0	0	0	0	FALSE	NA
chr11:108088527|108089623	0.0484408	FALSE	10.7506	0.0107692	0	exon	ENSG00000166266	CUL5	protein_coding	FALSE	FALSE	FALSE	FALSE	FALSE	TRUE	0	0	0	0	0	0.0323075	FALSE	NA
chr11:108131907|108134316	0.26662	FALSE	3.26618	0.0136367	0.00502198	exon	ENSG00000075239	ACAT1	protein_coding	FALSE	FALSE	FALSE	FALSE	FALSE	TRUE	0	0	0.0150659	0.0131388	0	0.0277714	FALSE	NA
chr11:108135142|108148858	0.792842	TRUE	1.271	0.0289767	0.0399884	intron	ENSG00000075239	ACAT1	protein_coding	FALSE	TRUE	FALSE	TRUE	FALSE	TRUE	0	0.104899	0.0150659	0.0428905	0	0.0440397	TRUE	NA
chr11:108141605|108146359	0.364613	FALSE	2.75952	0	0.00148528	exon	ENSG00000075239	ACAT1	protein_coding	FALSE	FALSE	FALSE	FALSE	FALSE	FALSE	0.00445583	0	0	0	0	0	FALSE	NA
chr11:108146202|108148858	0.00322551	TRUE	44.086	0	0.0576488	intron	ENSG00000075239	ACAT1	protein_coding	FALSE	TRUE	TRUE	FALSE	FALSE	FALSE	0	0.0829123	0.0900341	0	0	0	TRUE	down
chr11:108169744|108177090	0.094402	FALSE	9.04947	0	0.0116122	exon	ENSG00000149308	NPAT	protein_coding	FALSE	TRUE	FALSE	FALSE	FALSE	FALSE	0	0.0348367	0	0	0	0	FALSE	NA
chr11:108172199|108177090	0.2263	FALSE	3.99562	0.0142968	0.00156189	exon	ENSG00000149308	NPAT	protein_coding	FALSE	FALSE	FALSE	TRUE	FALSE	FALSE	0.00468567	0	0	0.0428905	0	0	FALSE	NA
chr11:108176246|108177090	0.532738	TRUE	1.73403	0.0327141	0.0614564	exon	ENSG00000149308	NPAT	protein_coding	FALSE	FALSE	TRUE	FALSE	TRUE	TRUE	0.0018074	0.0129794	0.169582	0.00647647	0.0564342	0.0352317	TRUE	NA
chr11:108185232|108190500	0.209738	FALSE	4.20144	0.00331472	0	exon	ENSG00000149308	NPAT	protein_coding	FALSE	FALSE	FALSE	FALSE	FALSE	FALSE	0	0	0	0	0	0.00994416	FALSE	NA
chr11:108186482|108190500	0.841468	FALSE	1.25056	0.00552811	0.00502198	exon	ENSG00000149308	NPAT	protein_coding	FALSE	FALSE	FALSE	FALSE	FALSE	FALSE	0	0	0.0150659	0.0165843	0	0	FALSE	NA
chr11:108227595|108229323	0.811548	FALSE	1.23993	0.0103615	0.0103672	exon	ENSG00000149311	ATM	protein_coding	FALSE	FALSE	FALSE	FALSE	FALSE	TRUE	0.00522371	0.0108118	0.0150659	0.00466077	0	0.0264238	FALSE	NA
chr11:108227595|108235834	0.163894	FALSE	5.10024	0.00451974	0	exon	ENSG00000149311	ATM	protein_coding	FALSE	FALSE	FALSE	FALSE	FALSE	FALSE	0	0	0	0.00248765	0	0.0110716	FALSE	NA
chr11:108227595|108247127	0.465902	FALSE	2.04676	0.00155359	0	exon	ENSG00000149311	ATM	protein_coding	FALSE	FALSE	FALSE	FALSE	FALSE	FALSE	0	0	0	0.00466077	0	0	FALSE	NA
chr11:108227595|108267342	0.0114064	TRUE	16.8358	0.0203725	0	exon	ENSG00000149311	ATM	protein_coding	FALSE	FALSE	FALSE	FALSE	TRUE	TRUE	0	0	0	0.0142968	0.0292047	0.0176159	TRUE	up
chr11:108258986|108267342	0.091341	FALSE	7.54578	0.00740649	0	exon	ENSG00000149311	ATM	protein_coding	FALSE	FALSE	FALSE	FALSE	FALSE	TRUE	0	0	0	0.00460358	0	0.0176159	FALSE	NA
chr11:108267171|108267342	0.408093	TRUE	2.32992	0.0237025	0.0105988	exon	ENSG00000149311	ATM	protein_coding	FALSE	FALSE	FALSE	TRUE	TRUE	FALSE	0	0.0167304	0.0150659	0.0428905	0.0282171	0	TRUE	NA
chr11:108267171|108268609	0.233549	FALSE	3.85034	0.00293598	0	exon	ENSG00000149311	ATM	protein_coding	FALSE	FALSE	FALSE	FALSE	FALSE	FALSE	0	0	0	0	0	0.00880794	FALSE	NA
chr11:108267171|108271406	0.313955	FALSE	2.96885	0.0019994	0	exon	ENSG00000149311	ATM	protein_coding	FALSE	FALSE	FALSE	FALSE	FALSE	FALSE	0	0	0	0	0	0.00599821	FALSE	NA
chr11:108299714|108335961	0.102266	FALSE	6.97852	0.00640043	0	exon	ENSG00000149311	ATM	protein_coding	FALSE	FALSE	FALSE	FALSE	FALSE	TRUE	0	0	0	0	0	0.0192013	FALSE	NA
chr11:108301648|108304852	0.256771	FALSE	3.70677	0.00393163	0	exon	ENSG00000149311	ATM	protein_coding	FALSE	FALSE	FALSE	FALSE	FALSE	FALSE	0	0	0	0.0117949	0	0	FALSE	NA
chr11:108301648|108321420	0.271782	FALSE	3.38311	0.00243686	0	exon	ENSG00000149311	ATM	protein_coding	FALSE	FALSE	FALSE	FALSE	FALSE	FALSE	0	0	0	0	0	0.00731059	FALSE	NA
chr11:108315823|108317521	0.103937	FALSE	6.97212	0.00679932	0	exon	ENSG00000149311	ATM	protein_coding	FALSE	FALSE	FALSE	FALSE	FALSE	FALSE	0	0	0	0	0.00517784	0.0152201	FALSE	NA
chr11:108315823|108321420	0.213513	FALSE	4.97463	0	0.00605704	exon	ENSG00000149311	ATM	protein_coding	FALSE	FALSE	FALSE	FALSE	FALSE	FALSE	0	0.0181711	0	0	0	0	FALSE	NA
chr11:108315823|108332037	0.0596359	FALSE	9.78435	0.0106376	0	exon	ENSG00000149311	ATM	protein_coding	FALSE	FALSE	FALSE	FALSE	FALSE	TRUE	0	0	0	0.0142968	0	0.0176159	FALSE	NA
chr11:108315823|108335961	0.0450843	TRUE	4.00153	0.123384	0.0328469	exon	ENSG00000149311	ATM	protein_coding	TRUE	TRUE	TRUE	TRUE	TRUE	TRUE	0.011137	0.0271399	0.0602638	0.128672	0.126977	0.114503	TRUE	up
chr11:108327645|108332037	0.258636	FALSE	3.56505	0.00289351	0	exon	ENSG00000149311	ATM	protein_coding	FALSE	FALSE	FALSE	FALSE	FALSE	FALSE	0	0	0	0.00267351	0	0.00600701	FALSE	NA
chr11:108329021|108335961	0.740796	FALSE	1.21749	0	0.000172383	exon	ENSG00000149311	ATM	protein_coding	FALSE	FALSE	FALSE	FALSE	FALSE	FALSE	0.000517148	0	0	0	0	0	FALSE	NA
chr11:108330214|108335961	0.778593	FALSE	1.4535	0.00073867	0.00217954	exon	ENSG00000149311	ATM	protein_coding	FALSE	FALSE	FALSE	FALSE	FALSE	FALSE	0	0	0.00653862	0.00221601	0	0	FALSE	NA
chr11:108405429|108431838	0.0833573	FALSE	7.91462	0.00746913	0	exon	ENSG00000166323	C11orf65	protein_coding	FALSE	FALSE	FALSE	FALSE	FALSE	TRUE	0	0	0	0	0	0.0224074	FALSE	NA
chr11:108673467|108679560	0.848341	FALSE	1.26544	0.00293598	0.00174124	exon	ENSG00000178105	DDX10	protein_coding	FALSE	FALSE	FALSE	FALSE	FALSE	FALSE	0.00522371	0	0	0	0	0.00880794	FALSE	NA
chr11:108675596|108679560	0.0338469	FALSE	12.9319	0.0133558	0	exon	ENSG00000178105	DDX10	protein_coding	FALSE	FALSE	FALSE	FALSE	FALSE	TRUE	0	0	0	0	0	0.0400673	FALSE	NA
chr11:108688936|108693600	0.0804144	FALSE	8.52277	0.0105177	0	exon	ENSG00000178105	DDX10	protein_coding	FALSE	FALSE	FALSE	TRUE	FALSE	FALSE	0	0	0	0.0315531	0	0	FALSE	NA
chr11:108688936|108723462	0.0492302	FALSE	10.6583	0.0106605	0	exon	ENSG00000178105	DDX10	protein_coding	FALSE	FALSE	FALSE	FALSE	FALSE	TRUE	0	0	0	0	0	0.0319816	FALSE	NA
chr11:108715879|108723462	0.000160153	TRUE	63.6983	0.0787089	0	exon	ENSG00000178105	DDX10	protein_coding	FALSE	FALSE	FALSE	FALSE	TRUE	TRUE	0	0	0	0.0142968	0.106886	0.114944	TRUE	up
chr11:108715879|108731679	0.215403	FALSE	4.30174	0.00476561	0	exon	ENSG00000178105	DDX10	protein_coding	FALSE	FALSE	FALSE	FALSE	FALSE	FALSE	0	0	0	0.0142968	0	0	FALSE	NA
chr11:108722997|108723462	0.0465166	FALSE	11.2401	0.0126574	0	exon	ENSG00000178105	DDX10	protein_coding	FALSE	FALSE	FALSE	FALSE	FALSE	TRUE	0	0	0	0.00624772	0.0141086	0.0176159	FALSE	NA
chr11:108767373|108768001	0.857152	FALSE	1.22676	0.00527302	0.00348248	exon	ENSG00000178105	DDX10	protein_coding	TRUE	FALSE	FALSE	FALSE	FALSE	FALSE	0.0104474	0	0	0	0	0.0158191	FALSE	NA
chr11:108767937|108852209	0.14209	FALSE	6.85129	0	0.00865292	exon	ENSG00000178105	DDX10	protein_coding	FALSE	TRUE	FALSE	FALSE	FALSE	FALSE	0	0.0259588	0	0	0	0	FALSE	NA
chr11:108838446|108852209	0.112457	FALSE	8.2024	0	0.0114351	exon	ENSG00000178105	DDX10	protein_coding	FALSE	FALSE	TRUE	FALSE	FALSE	FALSE	0	0	0.0343052	0	0	0	FALSE	NA
chr11:110136663|110137414	0.642847	FALSE	1.58156	0.0153865	0.00780893	exon	ENSG00000149289	ZC3H12C	protein_coding	TRUE	FALSE	FALSE	FALSE	TRUE	FALSE	0.0104474	0.0129794	0	0.0179282	0.0282312	0	TRUE	NA
chr11:110136663|110159490	0.0222584	FALSE	24.4348	0.0307334	0	exon	ENSG00000149289	ZC3H12C	protein_coding	FALSE	FALSE	FALSE	TRUE	FALSE	FALSE	0	0	0	0.0922003	0	0	FALSE	NA
chr11:110247703|110254109	0.0181095	TRUE	9.13214	0.0564083	0.00348248	exon	ENSG00000137710	RDX	protein_coding	TRUE	FALSE	FALSE	TRUE	FALSE	TRUE	0.0104474	0	0	0.107569	0	0.0616556	TRUE	up
chr11:110263960|110264874	0.164966	TRUE	3.27722	0.095326	0.0316385	exon	ENSG00000137710	RDX	protein_coding	FALSE	FALSE	TRUE	TRUE	TRUE	TRUE	0	0	0.0949155	0.138594	0.0827608	0.0646238	TRUE	NA
chr11:110435834|110437138	0.893934	FALSE	1.16036	0.0140604	0.0146793	intron	ENSG00000137714	FDX1	protein_coding	FALSE	FALSE	TRUE	FALSE	FALSE	TRUE	0	0	0.0440378	0	0	0.0421812	TRUE	NA
chr11:111752159|111753577	0.0389134	FALSE	12.4168	0.0145283	0	exon	ENSG00000137713	PPP2R1B	protein_coding	FALSE	FALSE	FALSE	TRUE	FALSE	FALSE	0	0	0	0.0285937	0	0.0149911	FALSE	NA
chr11:111754499|111755450	0.506006	FALSE	2.17471	0.00451303	0.0114954	exon	ENSG00000137713	PPP2R1B	protein_coding	FALSE	TRUE	FALSE	FALSE	FALSE	FALSE	0	0.0344862	0	0.0135391	0	0	FALSE	NA
chr11:111785789|111786520	0.0562238	FALSE	12.5341	0	0.0174112	exon	ENSG00000086848	ALG9	protein_coding	FALSE	FALSE	TRUE	FALSE	FALSE	FALSE	0	0	0.0522336	0	0	0	FALSE	NA
chr11:111836165|111838378	0.298722	FALSE	3.23179	0.00325968	0	exon	ENSG00000086848	ALG9	protein_coding	FALSE	FALSE	FALSE	FALSE	FALSE	FALSE	0	0	0	0.00977903	0	0	FALSE	NA
chr11:112026198|112061174	0.0461108	FALSE	11.6111	0.0145224	0	exon	ENSG00000150768	DLAT	protein_coding	FALSE	FALSE	FALSE	FALSE	TRUE	FALSE	0	0	0	0	0.0435672	0	FALSE	NA
chr11:112037273|112039397	0.748648	TRUE	1.3263	0.0357815	0.0281523	exon	ENSG00000150768	DLAT	protein_coding	FALSE	TRUE	FALSE	TRUE	TRUE	TRUE	0	0.0844568	0	0.0482375	0.0349469	0.0241602	TRUE	NA
chr11:112037273|112043533	0.0999308	FALSE	5.86561	0.0158171	0.094982	exon	ENSG00000150768	DLAT	protein_coding	FALSE	TRUE	FALSE	TRUE	FALSE	FALSE	0	0.26304	0.0219059	0.0474512	0	0	TRUE	NA
chr11:112045863|112051349	0.060723	FALSE	10.0205	0.0125145	0	exon	ENSG00000150768	DLAT	protein_coding	FALSE	FALSE	FALSE	TRUE	FALSE	FALSE	0	0	0	0.0375435	0	0	FALSE	NA
chr11:112078215|112080558	0.0749359	FALSE	8.42985	0.0080622	0	exon	ENSG00000150776	NKAPD1	protein_coding	FALSE	FALSE	FALSE	FALSE	FALSE	TRUE	0	0	0	0	0	0.0241866	FALSE	NA
chr11:113129664|113130529	0.445464	FALSE	2.15131	0.00170609	0	intron	ENSG00000149294	NCAM1	protein_coding	FALSE	FALSE	FALSE	FALSE	FALSE	FALSE	0	0	0	0.00511827	0	0	FALSE	NA
chr11:113202379|113214511	0.488113	FALSE	1.89384	0.000889602	0	exon	ENSG00000149294	NCAM1	protein_coding	FALSE	FALSE	FALSE	FALSE	FALSE	FALSE	0	0	0	0	0	0.00266881	FALSE	NA
chr11:113202379|113260323	0.233549	FALSE	3.85034	0.00293598	0	exon	ENSG00000149294	NCAM1	protein_coding	FALSE	FALSE	FALSE	FALSE	FALSE	FALSE	0	0	0	0	0	0.00880794	FALSE	NA
chr11:11327086|11341004	0.386846	FALSE	2.80649	0.00720811	0.00115096	exon	ENSG00000110328	GALNT18	protein_coding	FALSE	FALSE	FALSE	FALSE	FALSE	FALSE	0.00345287	0	0	0.00823498	0.00584094	0.0075484	FALSE	NA
chr11:113323288|113325645	0.287092	FALSE	3.80088	0	0.00437838	exon	ENSG00000149292	TTC12	protein_coding	FALSE	FALSE	FALSE	FALSE	FALSE	FALSE	0	0.0131351	0	0	0	0	FALSE	NA
chr11:11372515|11379264	0.122599	FALSE	7.60731	0	0.00967829	exon	ENSG00000110328	GALNT18	protein_coding	FALSE	TRUE	FALSE	FALSE	FALSE	FALSE	0	0.0290349	0	0	0	0	FALSE	NA
chr11:113852501|113854335	0.88429	FALSE	1.18698	0.00436874	0.00297229	exon	ENSG00000048028	USP28	protein_coding	FALSE	FALSE	FALSE	FALSE	FALSE	FALSE	0.00891688	0	0	0	0	0.0131062	FALSE	NA
chr11:114443856|114450166	0.0242633	FALSE	23.4414	0.0294515	0	exon	ENSG00000076043	REXO2	protein_coding	FALSE	FALSE	FALSE	TRUE	FALSE	FALSE	0	0	0	0.0883544	0	0	FALSE	NA
chr11:115209574|115240420	0.233549	FALSE	3.85034	0.00293598	0	exon	ENSG00000182985	CADM1	protein_coding	FALSE	FALSE	FALSE	FALSE	FALSE	FALSE	0	0	0	0	0	0.00880794	FALSE	NA
chr11:116033387|116035739	0.554753	FALSE	1.79964	0	0.00133255	intergenic	NA	NA	NA	FALSE	FALSE	FALSE	FALSE	FALSE	FALSE	0	0.00399765	0	0	0	0	FALSE	NA
chr11:116757146|116758407	0.248802	FALSE	2.96195	0.0147837	0.0494069	exon	ENSG00000137656	BUD13	protein_coding	FALSE	FALSE	TRUE	TRUE	FALSE	FALSE	0.0100661	0	0.138155	0.0285937	0	0.0157574	TRUE	NA
chr11:116863668|116873636	0.143725	FALSE	5.69056	0.0144636	0.00122103	exon	ENSG00000160584	SIK3	protein_coding	FALSE	FALSE	FALSE	TRUE	FALSE	FALSE	0.00161413	0	0.00204897	0.0433909	0	0	FALSE	NA
chr11:116927219|116957064	0.331626	FALSE	3.0427	0	0.00174124	exon	ENSG00000160584	SIK3	protein_coding	FALSE	FALSE	FALSE	FALSE	FALSE	FALSE	0.00522371	0	0	0	0	0	FALSE	NA
chr11:117152441|117161261	0.398487	FALSE	2.50908	0	0.0012624	exon	ENSG00000168092	PAFAH1B2	protein_coding	FALSE	FALSE	FALSE	FALSE	FALSE	FALSE	0.00378719	0	0	0	0	0	FALSE	NA
chr11:117152441|117163892	0.397313	TRUE	1.82969	0.0648327	0.0362045	exon	ENSG00000168092	PAFAH1B2	protein_coding	TRUE	TRUE	FALSE	TRUE	TRUE	TRUE	0.0156711	0.0778763	0.0150659	0.0428905	0.0987599	0.0528476	TRUE	NA
chr11:117238601|117239860	0.201722	FALSE	4.37513	0.0135458	0.00292279	exon	ENSG00000167257	RNF214	protein_coding	FALSE	FALSE	FALSE	FALSE	FALSE	FALSE	0	0	0.00876838	0.0118378	0.0199918	0.00880794	FALSE	NA
chr11:117238601|117246948	0.169318	FALSE	4.70631	0.0190624	0.00347415	exon	ENSG00000167257	RNF214	protein_coding	FALSE	FALSE	FALSE	TRUE	FALSE	FALSE	0	0.0104224	0	0.0571873	0	0	FALSE	NA
chr11:117244445|117246948	0.0273204	FALSE	15.11	0.0192102	0	exon	ENSG00000167257	RNF214	protein_coding	FALSE	FALSE	FALSE	TRUE	FALSE	FALSE	0	0	0	0.0576305	0	0	FALSE	NA
chr11:117279908|117280259	0.228948	FALSE	4.46563	0.00627577	0.000363423	exon	ENSG00000167257	RNF214	protein_coding	FALSE	FALSE	FALSE	FALSE	FALSE	FALSE	0	0.00109027	0	0.00906419	0.00976312	0	FALSE	NA
chr11:117335605|117344277	0.596087	FALSE	1.5686	0	0.000457946	exon	ENSG00000110274	CEP164	protein_coding	FALSE	FALSE	FALSE	FALSE	FALSE	FALSE	0.00137384	0	0	0	0	0	FALSE	NA
chr11:117480443|117532522	0.87381	FALSE	1.24666	0.00308812	0.00502198	exon	ENSG00000177103	DSCAML1	protein_coding	FALSE	FALSE	FALSE	FALSE	FALSE	FALSE	0	0	0.0150659	0.00926435	0	0	FALSE	NA
chr11:117503845|117532522	0.229217	TRUE	3.55852	0.0154032	0.00432646	exon	ENSG00000177103	DSCAML1	protein_coding	FALSE	FALSE	FALSE	TRUE	FALSE	TRUE	0	0.0129794	0	0.0285937	0	0.0176159	TRUE	NA
chr11:117516467|117518762	0.247998	FALSE	4.03391	0.00990703	0.00191338	exon	ENSG00000177103	DSCAML1	protein_coding	FALSE	FALSE	FALSE	TRUE	FALSE	FALSE	0	0	0.00574013	0.0285937	0	0.00112742	FALSE	NA
chr11:117521130|117525083	0.541285	FALSE	1.86922	0	0.00164219	exon	ENSG00000177103	DSCAML1	protein_coding	FALSE	FALSE	FALSE	FALSE	FALSE	FALSE	0	0	0.00492656	0	0	0	FALSE	NA
chr11:117694373|117697859	0.0201622	FALSE	23.0773	0.0264238	0	intron	ENSG00000177103	DSCAML1	protein_coding	FALSE	FALSE	FALSE	FALSE	FALSE	TRUE	0	0	0	0	0	0.0792714	FALSE	NA
chr11:117767136|117780810	0.577378	FALSE	1.59939	0.000895935	0	intron	ENSG00000177103	DSCAML1	protein_coding	FALSE	FALSE	FALSE	FALSE	FALSE	FALSE	0	0	0	0.0026878	0	0	FALSE	NA
chr11:117776791|117780810	0.478949	TRUE	1.62068	0.0588979	0.0973704	exon	ENSG00000177103	DSCAML1	protein_coding	TRUE	TRUE	TRUE	TRUE	TRUE	TRUE	0.0417897	0.129794	0.120528	0.0285937	0.112868	0.0352317	TRUE	NA
chr11:118468775|118484314	0.319634	FALSE	3.15703	0	0.00184571	exon	ENSG00000118058	KMT2A	protein_coding	FALSE	FALSE	FALSE	FALSE	FALSE	FALSE	0.00553714	0	0	0	0	0	FALSE	NA
chr11:118477967|118482495	0.531626	FALSE	1.7608	0.00113422	0	exon	ENSG00000118058	KMT2A	protein_coding	FALSE	FALSE	FALSE	FALSE	FALSE	FALSE	0	0	0	0.00340265	0	0	FALSE	NA
chr11:118481715|118482495	0.983987	FALSE	1.05479	0.00476561	0.00270937	exon	ENSG00000118058	KMT2A	protein_coding	FALSE	FALSE	FALSE	FALSE	FALSE	FALSE	0.0081281	0	0	0.0142968	0	0	FALSE	NA
chr11:118489792|118493230	0.25633	FALSE	3.55965	0.00262477	0	exon	ENSG00000118058	KMT2A	protein_coding	FALSE	FALSE	FALSE	FALSE	FALSE	FALSE	0	0	0	0	0	0.0078743	FALSE	NA
chr11:118497936|118499420	0.0416567	FALSE	11.9886	0.0139778	0	exon	ENSG00000118058	KMT2A	protein_coding	FALSE	FALSE	FALSE	FALSE	FALSE	FALSE	0	0	0	0.0274356	0	0.0144979	FALSE	NA
chr11:118507529|118512025	0.0403074	FALSE	11.8363	0.0120522	0	exon	ENSG00000118058	KMT2A	protein_coding	FALSE	FALSE	FALSE	FALSE	FALSE	TRUE	0	0	0	0	0	0.0361566	FALSE	NA
chr11:118551786|118552335	0.147733	FALSE	5.65041	0.00614552	0	exon	ENSG00000118096	IFT46	protein_coding	FALSE	FALSE	FALSE	FALSE	FALSE	FALSE	0	0	0	0.0142968	0	0.00413973	FALSE	NA
chr11:118551786|118559864	0.229794	TRUE	3.26285	0.0286286	0.00827484	exon	ENSG00000118096	IFT46	protein_coding	FALSE	FALSE	FALSE	TRUE	TRUE	FALSE	0.00522371	0	0.0196008	0.0294515	0.0564342	0	TRUE	NA
chr11:118554459|118559864	0.982457	FALSE	1.03168	0.010073	0.0127804	exon	ENSG00000118096	IFT46	protein_coding	FALSE	TRUE	FALSE	FALSE	FALSE	TRUE	0.00567818	0.0259588	0.00670435	0	0.0037952	0.0264238	TRUE	NA
chr11:118581246|118584644	0.0168059	FALSE	22.5331	0.0285309	0	exon	ENSG00000095139	ARCN1	protein_coding	FALSE	FALSE	FALSE	TRUE	FALSE	FALSE	0	0	0	0.0714842	0.0141086	0	FALSE	NA
chr11:118581246|118592856	0.292199	FALSE	3.29891	0.00335499	0	exon	ENSG00000095139	ARCN1	protein_coding	FALSE	FALSE	FALSE	FALSE	FALSE	FALSE	0	0	0	0.010065	0	0	FALSE	NA
chr11:118581246|118593698	0.111849	FALSE	6.93683	0.00838271	0	exon	ENSG00000095139	ARCN1	protein_coding	FALSE	FALSE	FALSE	FALSE	FALSE	FALSE	0	0	0	0.0251481	0	0	FALSE	NA
chr11:118583179|118584644	0.335047	FALSE	2.98057	0.00868265	0.00158801	exon	ENSG00000095139	ARCN1	protein_coding	FALSE	FALSE	FALSE	FALSE	FALSE	TRUE	0.00476403	0	0	0.00624772	0	0.0198002	FALSE	NA
chr11:118583809|118584644	0.661857	FALSE	1.65387	0.00953122	0.00332054	exon	ENSG00000095139	ARCN1	protein_coding	FALSE	FALSE	FALSE	TRUE	FALSE	FALSE	0.00996162	0	0	0.0285937	0	0	FALSE	NA
chr11:11873800|11880380	0.377978	FALSE	2.65628	0	0.00139299	exon	ENSG00000170242	USP47	protein_coding	FALSE	FALSE	FALSE	FALSE	FALSE	FALSE	0.00417897	0	0	0	0	0	FALSE	NA
chr11:118754705|118758902	0.0795141	FALSE	8.56855	0.0105066	0	exon	ENSG00000110367	DDX6	protein_coding	FALSE	FALSE	FALSE	FALSE	TRUE	FALSE	0	0	0	0.00330257	0.0282171	0	FALSE	NA
chr11:118758774|118760044	0.803166	FALSE	1.32262	0.000888839	0.000167159	exon	ENSG00000110367	DDX6	protein_coding	FALSE	FALSE	FALSE	FALSE	FALSE	FALSE	0.000501476	0	0	0	0.00266652	0	FALSE	NA
chr11:118758774|118763306	0.653463	FALSE	1.45523	0	0.00077011	exon	ENSG00000110367	DDX6	protein_coding	FALSE	FALSE	FALSE	FALSE	FALSE	FALSE	0	0.00231033	0	0	0	0	FALSE	NA
chr11:118759922|118763306	0.943177	FALSE	1.09053	0.000549028	0.000341283	exon	ENSG00000110367	DDX6	protein_coding	FALSE	FALSE	FALSE	FALSE	FALSE	FALSE	0.00102385	0	0	0	0	0.00164708	FALSE	NA
chr11:118779632|118781184	0.614644	FALSE	1.51152	0	0.000410932	exon	ENSG00000110367	DDX6	protein_coding	FALSE	FALSE	FALSE	FALSE	FALSE	FALSE	0.0012328	0	0	0	0	0	FALSE	NA
chr11:118779632|118786518	0.53816	FALSE	1.69901	0.000692891	0	exon	ENSG00000110367	DDX6	protein_coding	FALSE	FALSE	FALSE	FALSE	FALSE	FALSE	0	0	0	0	0	0.00207867	FALSE	NA
chr11:118786052|118786518	0.0273258	TRUE	7.74551	0.0342773	0.0037413	exon	ENSG00000110367	DDX6	protein_coding	FALSE	FALSE	FALSE	TRUE	TRUE	TRUE	0.00196934	0.00250502	0.00674954	0.0428905	0.0423257	0.0176159	TRUE	up
chr11:119070234|119071843	0.288068	FALSE	3.34258	0.00341694	0	exon	ENSG00000160695	VPS11	protein_coding	FALSE	FALSE	FALSE	FALSE	FALSE	FALSE	0	0	0	0.0102508	0	0	FALSE	NA
chr11:119076897|119077647	0.361776	FALSE	2.68159	0.00247335	0	exon	ENSG00000160695	VPS11	protein_coding	FALSE	FALSE	FALSE	FALSE	FALSE	FALSE	0	0	0	0.00742006	0	0	FALSE	NA
chr11:119088255|119090394	0.586482	FALSE	1.57042	0.000853044	0	intron	ENSG00000256269	HMBS	protein_coding	FALSE	FALSE	FALSE	FALSE	FALSE	FALSE	0	0	0	0.00255913	0	0	FALSE	NA
chr11:119097142|119100408	0.173492	FALSE	5.09867	0.00587123	0	exon	ENSG00000172269	DPAGT1	protein_coding	FALSE	FALSE	FALSE	FALSE	FALSE	FALSE	0	0	0	0.0176137	0	0	FALSE	NA
chr11:119123568|119127125	0.395298	FALSE	2.44689	0.00213499	0	intron	ENSG00000172273	HINFP	protein_coding	FALSE	FALSE	FALSE	FALSE	FALSE	FALSE	0	0	0	0.00640498	0	0	FALSE	NA
chr11:119126500|119127125	0.132299	FALSE	6.18951	0.00730353	0	exon	ENSG00000172273	HINFP	protein_coding	FALSE	FALSE	FALSE	FALSE	FALSE	FALSE	0	0	0	0	0.0219106	0	FALSE	NA
chr11:119126935|119127125	0.299891	FALSE	3.09725	0.00213446	0	exon	ENSG00000172273	HINFP	protein_coding	FALSE	FALSE	FALSE	FALSE	FALSE	FALSE	0	0	0	0	0	0.00640337	FALSE	NA
chr11:119131535|119133219	0.272617	TRUE	2.54701	0.0508201	0.0204381	exon	ENSG00000172273	HINFP	protein_coding	FALSE	TRUE	TRUE	TRUE	TRUE	FALSE	0.00522371	0.0259588	0.0301319	0.0677527	0.0847077	0	TRUE	NA
chr11:119132864|119133219	0.530783	FALSE	1.76404	0.00113898	0	exon	ENSG00000172273	HINFP	protein_coding	FALSE	FALSE	FALSE	FALSE	FALSE	FALSE	0	0	0	0.00341694	0	0	FALSE	NA
chr11:119232448|119232695	0.401086	FALSE	2.49132	0	0.00124673	exon	ENSG00000110395	CBL	protein_coding	FALSE	FALSE	FALSE	FALSE	FALSE	FALSE	0.00374018	0	0	0	0	0	FALSE	NA
chr11:119232448|119235256	0.262105	FALSE	4.14466	0	0.00487592	intron	ENSG00000110395	CBL	protein_coding	FALSE	FALSE	FALSE	FALSE	FALSE	FALSE	0	0.0146278	0	0	0	0	FALSE	NA
chr11:119273868|119274953	0.280019	FALSE	3.942	0	0.00512242	exon	ENSG00000110395	CBL	protein_coding	FALSE	FALSE	FALSE	FALSE	FALSE	FALSE	0	0	0.0153673	0	0	0	FALSE	NA
chr11:119284969|119285566	0.667564	TRUE	1.41286	0.0277806	0.0223201	exon	ENSG00000110395	CBL	protein_coding	FALSE	TRUE	TRUE	TRUE	FALSE	TRUE	0.00522371	0.0316048	0.0301319	0.039302	0	0.0440397	TRUE	NA
chr11:119296918|119299587	0.36004	FALSE	2.60334	0.00161772	0	exon	ENSG00000110395	CBL	protein_coding	FALSE	FALSE	FALSE	FALSE	FALSE	FALSE	0	0	0	0	0	0.00485317	FALSE	NA
chr11:119675159|119678765	0.620877	FALSE	1.55492	0	0.000934515	exon	ENSG00000110400	NECTIN1	protein_coding	FALSE	FALSE	FALSE	FALSE	FALSE	FALSE	0	0.00280355	0	0	0	0	FALSE	NA
chr11:120406118|120407823	0.90018	FALSE	1.13504	0.00778997	0.00808037	exon	ENSG00000196914	ARHGEF12	protein_coding	FALSE	FALSE	FALSE	FALSE	FALSE	FALSE	0	0	0.0242411	0.0142968	0.00708249	0.00199059	FALSE	NA
chr11:120406118|120409450	0.714069	FALSE	1.41064	0.0193827	0.0164589	exon	ENSG00000196914	ARHGEF12	protein_coding	FALSE	FALSE	TRUE	FALSE	FALSE	TRUE	0.00417897	0	0.0451978	0	0.0141086	0.0440397	TRUE	NA
chr11:120406118|120431911	0.578153	FALSE	1.70599	0	0.00118112	exon	ENSG00000196914	ARHGEF12	protein_coding	FALSE	FALSE	FALSE	FALSE	FALSE	FALSE	0	0.00354337	0	0	0	0	FALSE	NA
chr11:120407738|120421852	0.429945	FALSE	2.23647	0.00182999	0	exon	ENSG00000196914	ARHGEF12	protein_coding	FALSE	FALSE	FALSE	FALSE	FALSE	FALSE	0	0	0	0.00548998	0	0	FALSE	NA
chr11:120420753|120477526	0.838275	FALSE	1.2026	0.000470285	7.48732e-05	exon	ENSG00000196914	ARHGEF12	protein_coding	FALSE	FALSE	FALSE	FALSE	FALSE	FALSE	0.00022462	0	0	0	0.00141086	0	FALSE	NA
chr11:120447874|120467308	0.664017	FALSE	1.43109	0	0.000833649	exon	ENSG00000196914	ARHGEF12	protein_coding	FALSE	FALSE	FALSE	FALSE	FALSE	FALSE	0	0	0.00250095	0	0	0	FALSE	NA
chr11:120469288|120477526	0.162058	FALSE	5.56958	0.00770159	0.000542374	exon	ENSG00000196914	ARHGEF12	protein_coding	FALSE	FALSE	FALSE	FALSE	FALSE	FALSE	0	0	0.00162712	0.0142968	0	0.00880794	FALSE	NA
chr11:120473050|120477526	0.582618	FALSE	1.84604	0.00156581	0.000263914	exon	ENSG00000196914	ARHGEF12	protein_coding	FALSE	FALSE	FALSE	FALSE	FALSE	FALSE	0	0.000791742	0	0.00254484	0.00150962	0.000642979	FALSE	NA
chr11:120474560|120477526	0.822823	TRUE	1.1945	0.0259847	0.0195017	exon	ENSG00000196914	ARHGEF12	protein_coding	TRUE	FALSE	FALSE	FALSE	TRUE	TRUE	0.0313423	0.0120968	0.0150659	0.00298804	0.0564342	0.0185319	TRUE	NA
chr11:120475340|120477526	0.149004	FALSE	6.01969	0.00953122	0.000572506	exon	ENSG00000196914	ARHGEF12	protein_coding	FALSE	FALSE	FALSE	TRUE	FALSE	FALSE	0	0	0.00171752	0.0285937	0	0	FALSE	NA
chr11:120476661|120477526	0.405493	FALSE	2.69509	0.00698496	0.00204913	exon	ENSG00000196914	ARHGEF12	protein_coding	FALSE	FALSE	FALSE	FALSE	FALSE	FALSE	0.000746991	0.00389381	0.00150659	0.0142968	0.000888839	0.0057692	FALSE	NA
chr11:120575669|120577289	0.368796	FALSE	3.14886	0.00476561	0.0173058	intron	ENSG00000149403	GRIK4	protein_coding	FALSE	TRUE	FALSE	FALSE	FALSE	FALSE	0	0.0519175	0	0.0142968	0	0	FALSE	NA
chr11:120653685|120660400	0.760727	FALSE	1.43035	0.00130553	0.00174124	exon	ENSG00000149403	GRIK4	protein_coding	FALSE	FALSE	FALSE	FALSE	FALSE	FALSE	0.00522371	0	0	0.00164414	0	0.00227245	FALSE	NA
chr11:120653688|120660400	0.46196	FALSE	2.49929	0.00255913	0.00865292	exon	ENSG00000149403	GRIK4	protein_coding	FALSE	TRUE	FALSE	FALSE	FALSE	FALSE	0	0.0259588	0	0.0076774	0	0	FALSE	NA
chr11:121035733|121060085	0.0932643	FALSE	7.78774	0.00953122	0	exon	ENSG00000154114	TBCEL	protein_coding	FALSE	FALSE	FALSE	TRUE	FALSE	FALSE	0	0	0	0.0285937	0	0	FALSE	NA
chr11:121036505|121060085	0.682408	TRUE	1.36805	0.0314041	0.0197959	exon	ENSG00000154114	TBCEL	protein_coding	TRUE	FALSE	FALSE	TRUE	TRUE	FALSE	0.0313423	0.0129794	0.0150659	0.0571873	0.0282171	0.00880794	TRUE	NA
chr11:121045674|121047667	0.689296	FALSE	1.30413	0.000451474	0	exon	ENSG00000154114	TBCEL	protein_coding	FALSE	FALSE	FALSE	FALSE	FALSE	FALSE	0	0	0	0	0.00135442	0	FALSE	NA
chr11:121045674|121053732	0.54927	FALSE	1.90431	0.000109609	0.000856689	exon	ENSG00000154114	TBCEL	protein_coding	FALSE	FALSE	FALSE	FALSE	FALSE	FALSE	0.00257007	0	0	0.000328827	0	0	FALSE	NA
chr11:121045674|121060085	0.558691	TRUE	1.48167	0.0862333	0.0613144	exon	ENSG00000154114	TBCEL	protein_coding	TRUE	TRUE	TRUE	TRUE	TRUE	TRUE	0.0156711	0.0778763	0.0903957	0.100078	0.0705428	0.0880794	TRUE	NA
chr11:121045674|121073040	0.593453	FALSE	1.57703	0	0.00046491	intron	ENSG00000154114	TBCEL	protein_coding	FALSE	FALSE	FALSE	FALSE	FALSE	FALSE	0.00139473	0	0	0	0	0	FALSE	NA
chr11:121058345|121060085	0.708257	FALSE	1.26594	0.000395039	0	exon	ENSG00000154114	TBCEL	protein_coding	FALSE	FALSE	FALSE	FALSE	FALSE	FALSE	0	0	0	0	0.00118512	0	FALSE	NA
chr11:123081770|123082403	0.657217	FALSE	1.35807	0.000352317	0	intron	ENSG00000288061	AP000926.2	lncRNA	FALSE	FALSE	FALSE	FALSE	FALSE	FALSE	0	0	0	0	0	0.00105695	FALSE	NA
chr11:123429612|123480893	0.401664	FALSE	2.40413	0.00205044	0	intron	ENSG00000023171	GRAMD1B	protein_coding	FALSE	FALSE	FALSE	FALSE	FALSE	FALSE	0	0	0	0	0.00615133	0	FALSE	NA
chr11:123430342|123480893	0.352636	FALSE	2.65701	0.00167351	0	exon	ENSG00000023171	GRAMD1B	protein_coding	FALSE	FALSE	FALSE	FALSE	FALSE	FALSE	0	0	0	0	0	0.00502052	FALSE	NA
chr11:123430841|123480893	0.127848	FALSE	5.43426	0.00356146	0.0308168	exon	ENSG00000023171	GRAMD1B	protein_coding	FALSE	FALSE	TRUE	FALSE	FALSE	FALSE	0.0022462	0.0148744	0.0753297	0	0.00187644	0.00880794	FALSE	NA
chr11:123435434|123480893	0.87681	FALSE	1.19846	0.00476561	0.00409366	exon	ENSG00000023171	GRAMD1B	protein_coding	FALSE	FALSE	FALSE	FALSE	FALSE	FALSE	0.00135817	0	0.0109228	0.0142968	0	0	FALSE	NA
chr11:123470535|123480893	0.964775	FALSE	1.07998	0.0040193	0.00571248	intron	ENSG00000023171	GRAMD1B	protein_coding	FALSE	FALSE	FALSE	FALSE	FALSE	FALSE	0	0.0108248	0.00631263	0.00701975	0	0.00503814	FALSE	NA
chr11:123473457|123480893	0.823188	FALSE	1.26853	0.000643358	0.00066167	intron	ENSG00000023171	GRAMD1B	protein_coding	FALSE	FALSE	FALSE	FALSE	FALSE	FALSE	0.00198501	0	0	0.00193007	0	0	FALSE	NA
chr11:123480816|123485857	0.657217	FALSE	1.35807	0.000352317	0	intron	ENSG00000023171	GRAMD1B	protein_coding	FALSE	FALSE	FALSE	FALSE	FALSE	FALSE	0	0	0	0	0	0.00105695	FALSE	NA
chr11:123577367|123584332	0.334328	FALSE	3.01783	0	0.0017186	exon	ENSG00000023171	GRAMD1B	protein_coding	FALSE	FALSE	FALSE	FALSE	FALSE	FALSE	0.0051558	0	0	0	0	0	FALSE	NA
chr11:123577367|123596037	0.340009	FALSE	3.05974	0	0.00254457	exon	ENSG00000023171	GRAMD1B	protein_coding	FALSE	FALSE	FALSE	FALSE	FALSE	FALSE	0.003129	0	0.00450472	0	0	0	FALSE	NA
chr11:123594082|123594838	0.350986	TRUE	2.23306	0.0227396	0.00932304	exon	ENSG00000023171	GRAMD1B	protein_coding	TRUE	FALSE	FALSE	FALSE	TRUE	TRUE	0.0104474	0	0.0175217	0.0221744	0.0282171	0.0178273	TRUE	NA
chr11:123594082|123596037	0.415074	FALSE	2.43804	0.0125784	0.00416183	exon	ENSG00000023171	GRAMD1B	protein_coding	FALSE	FALSE	FALSE	FALSE	FALSE	FALSE	0.00522371	0	0.00726179	0.0142968	0.0146306	0.00880794	FALSE	NA
chr11:123608659|123610338	0.405154	FALSE	2.31075	0.00131532	0	exon	ENSG00000023171	GRAMD1B	protein_coding	FALSE	FALSE	FALSE	FALSE	FALSE	FALSE	0	0	0	0	0	0.00394596	FALSE	NA
chr11:123612761|123619224	0.28936	FALSE	3.3255	0.00335784	0	exon	ENSG00000023171	GRAMD1B	protein_coding	FALSE	FALSE	FALSE	FALSE	FALSE	FALSE	0	0	0	0	0.0100735	0	FALSE	NA
chr11:124772994|124784719	0.361223	FALSE	2.78668	0	0.00150965	intron	ENSG00000120458	MSANTD2	protein_coding	FALSE	FALSE	FALSE	FALSE	FALSE	FALSE	0.00452896	0	0	0	0	0	FALSE	NA
chr11:124975096|124977600	0.251509	FALSE	3.77447	0.00402694	0	exon	ENSG00000149548	CCDC15	protein_coding	FALSE	FALSE	FALSE	FALSE	FALSE	FALSE	0	0	0	0.0120808	0	0	FALSE	NA
chr11:125575305|125575931	0.345601	FALSE	2.80773	0.00265445	0	exon	ENSG00000149547	EI24	protein_coding	FALSE	FALSE	FALSE	FALSE	FALSE	FALSE	0	0	0	0.00796334	0	0	FALSE	NA
chr11:125578949|125580204	0.260003	FALSE	3.66618	0.00387444	0	exon	ENSG00000149547	EI24	protein_coding	FALSE	FALSE	FALSE	FALSE	FALSE	FALSE	0	0	0	0.0116233	0	0	FALSE	NA
chr11:125602303|125604247	0.159573	FALSE	4.52979	0.0244254	0.00559411	exon	ENSG00000134910	STT3A	protein_coding	FALSE	FALSE	FALSE	FALSE	FALSE	TRUE	0	0.0167823	0	0.0208162	0	0.0524601	FALSE	NA
chr11:125629232|125633351	0.651385	TRUE	1.5952	0.00953122	0.0141764	exon	ENSG00000149554	CHEK1	protein_coding	TRUE	TRUE	FALSE	TRUE	FALSE	FALSE	0.015013	0.0275163	0	0.0285937	0	0	TRUE	NA
chr11:125643792|125644643	0.734697	FALSE	1.53758	0.00550905	0.00183526	exon	ENSG00000149554	CHEK1	protein_coding	FALSE	FALSE	FALSE	FALSE	FALSE	FALSE	0.00550579	0	0	0.0165271	0	0	FALSE	NA
chr11:125643792|125656335	0.0876994	FALSE	8.70499	0	0.00746991	exon	ENSG00000149554	CHEK1	protein_coding	TRUE	FALSE	FALSE	FALSE	FALSE	FALSE	0.0224097	0	0	0	0	0	FALSE	NA
chr11:125978304|125989759	0.0794039	FALSE	10.079	0	0.0129794	exon	ENSG00000064309	CDON	protein_coding	FALSE	TRUE	FALSE	FALSE	FALSE	FALSE	0	0.0389381	0	0	0	0	FALSE	NA
chr11:125978304|126023537	0.286133	FALSE	3.26347	0.00476561	0.0171464	exon	ENSG00000064309	CDON	protein_coding	FALSE	TRUE	FALSE	FALSE	FALSE	FALSE	0.00877584	0.0426632	0	0.0142968	0	0	FALSE	NA
chr11:125983872|125995052	0.346292	FALSE	2.7997	0.00261478	0	exon	ENSG00000064309	CDON	protein_coding	FALSE	FALSE	FALSE	FALSE	FALSE	FALSE	0	0	0	0	0.00784435	0	FALSE	NA
chr11:125983872|125997410	0.145392	FALSE	6.84368	0	0.00949155	exon	ENSG00000064309	CDON	protein_coding	FALSE	FALSE	FALSE	FALSE	FALSE	FALSE	0	0	0.0284746	0	0	0	FALSE	NA
chr11:125983872|126001850	0.0862733	FALSE	7.99091	0.00893112	0	exon	ENSG00000064309	CDON	protein_coding	FALSE	FALSE	FALSE	FALSE	FALSE	FALSE	0	0	0	0.0179854	0	0.00880794	FALSE	NA
chr11:125983872|126021520	0.146471	FALSE	5.76656	0.0067473	0	exon	ENSG00000064309	CDON	protein_coding	FALSE	FALSE	FALSE	FALSE	FALSE	FALSE	0	0	0	0.00613334	0.0141086	0	FALSE	NA
chr11:125989637|125997410	0.912304	FALSE	1.13285	0.00274976	0.00249204	exon	ENSG00000064309	CDON	protein_coding	FALSE	FALSE	FALSE	FALSE	FALSE	FALSE	0	0.00747612	0	0.00824927	0	0	FALSE	NA
chr11:125994284|126023537	0.431833	FALSE	2.6832	0.00578451	0.000727837	exon	ENSG00000064309	CDON	protein_coding	FALSE	FALSE	FALSE	FALSE	FALSE	FALSE	0.00218351	0	0	0	0.0173535	0	FALSE	NA
chr11:126001719|126004076	0.400115	FALSE	2.41397	0.00206455	0	exon	ENSG00000064309	CDON	protein_coding	FALSE	FALSE	FALSE	FALSE	FALSE	FALSE	0	0	0	0	0.00619365	0	FALSE	NA
chr11:126001719|126023537	0.429928	FALSE	2.30668	0	0.00108479	exon	ENSG00000064309	CDON	protein_coding	FALSE	FALSE	FALSE	FALSE	FALSE	FALSE	0.00325437	0	0	0	0	0	FALSE	NA
chr11:126003902|126015510	0.323678	FALSE	2.99426	0.00292132	0	exon	ENSG00000064309	CDON	protein_coding	FALSE	FALSE	FALSE	FALSE	FALSE	FALSE	0	0	0	0.00876396	0	0	FALSE	NA
chr11:126003902|126017375	0.443626	FALSE	2.16113	0.00172039	0	exon	ENSG00000064309	CDON	protein_coding	FALSE	FALSE	FALSE	FALSE	FALSE	FALSE	0	0	0	0.00516116	0	0	FALSE	NA
chr11:126017088|126021520	0.156313	FALSE	5.33013	0.00513293	0	exon	ENSG00000064309	CDON	protein_coding	FALSE	FALSE	FALSE	FALSE	FALSE	FALSE	0	0	0	0.00659084	0	0.00880794	FALSE	NA
chr11:126018330|126021520	0.53378	FALSE	2.0141	0.00516843	0.0110539	exon	ENSG00000064309	CDON	protein_coding	FALSE	TRUE	FALSE	FALSE	FALSE	FALSE	0.00584011	0.0273216	0	0	0.0155053	0	FALSE	NA
chr11:126019619|126021520	0.00791987	TRUE	19.7679	0.0243856	0	exon	ENSG00000064309	CDON	protein_coding	FALSE	FALSE	FALSE	TRUE	FALSE	TRUE	0	0	0	0.0285937	0.0269473	0.0176159	TRUE	up
chr11:126181495|126183087	0.639619	FALSE	1.65297	0.0110759	0.0060677	intergenic	NA	NA	NA	FALSE	FALSE	FALSE	FALSE	FALSE	FALSE	0.00522371	0.0129794	0	0.0142968	0.0102287	0.00870224	FALSE	NA
chr11:126272969|126273454	0.858831	FALSE	1.252	0.00345983	0.00470431	exon	ENSG00000110074	FOXRED1	protein_coding	FALSE	FALSE	FALSE	FALSE	FALSE	FALSE	0.00113355	0.0129794	0	0.0103795	0	0	FALSE	NA
chr11:126277176|126277415	0.490172	FALSE	1.98356	0	0.000806193	intron	ENSG00000110074	FOXRED1	protein_coding	FALSE	FALSE	FALSE	FALSE	FALSE	FALSE	0.00241858	0	0	0	0	0	FALSE	NA
chr11:126406096|126409411	0.352347	FALSE	3.03484	0.00293598	0.000458605	exon	ENSG00000110080	ST3GAL4	protein_coding	FALSE	FALSE	FALSE	FALSE	FALSE	FALSE	0	0.00137581	0	0	0	0.00880794	FALSE	NA
chr11:12764179|12764434	0.823316	TRUE	1.18228	0.0270738	0.0312108	exon	ENSG00000187079	TEAD1	protein_coding	TRUE	FALSE	TRUE	FALSE	TRUE	FALSE	0.0313423	0.0129794	0.0493108	0.0142968	0.0564342	0.0104903	TRUE	NA
chr11:1286002|1295794	0.42607	FALSE	2.08722	0.0165634	0.00767178	exon	ENSG00000078902	TOLLIP	protein_coding	FALSE	FALSE	FALSE	TRUE	FALSE	FALSE	0.00522371	0.00272567	0.0150659	0.0285937	0.0122885	0.00880794	FALSE	NA
chr11:12862250|12864900	0.169196	FALSE	6.10078	0	0.0084068	exon	ENSG00000187079	TEAD1	protein_coding	FALSE	FALSE	FALSE	FALSE	FALSE	FALSE	0	0	0.0252204	0	0	0	FALSE	NA
chr11:128936538|128964605	0.413355	TRUE	2.02259	0.0343401	0.0191548	intron	ENSG00000120471	TP53AIP1	protein_coding	FALSE	FALSE	TRUE	TRUE	TRUE	TRUE	0	0.00907259	0.0483918	0.0571873	0.0282171	0.0176159	TRUE	NA
chr11:128960812|128962267	0.522702	TRUE	1.38931	0.391275	0.285401	intergenic	NA	NA	NA	TRUE	TRUE	TRUE	TRUE	TRUE	TRUE	0.146264	0.363423	0.346517	0.386015	0.338605	0.449205	TRUE	NA
chr11:128972453|128975002	0.478816	FALSE	1.98482	0.00146304	0	exon	ENSG00000134909	ARHGAP32	protein_coding	FALSE	FALSE	FALSE	FALSE	FALSE	FALSE	0	0	0	0.00438913	0	0	FALSE	NA
chr11:128986003|128988125	0.906152	FALSE	1.13928	0.00470285	0.00432646	exon	ENSG00000134909	ARHGAP32	protein_coding	FALSE	FALSE	FALSE	FALSE	FALSE	FALSE	0	0.0129794	0	0	0.0141086	0	FALSE	NA
chr11:129040928|129066868	0.223099	FALSE	4.28579	0.00790593	0.00133255	exon	ENSG00000134909	ARHGAP32	protein_coding	FALSE	FALSE	FALSE	FALSE	FALSE	FALSE	0	0.00399765	0	0.00862099	0	0.0150968	FALSE	NA
chr11:129040928|129164427	0.415045	FALSE	2.25361	0.0012566	0	exon	ENSG00000134909	ARHGAP32	protein_coding	FALSE	FALSE	FALSE	FALSE	FALSE	FALSE	0	0	0	0	0	0.0037698	FALSE	NA
chr11:129062280|129066868	0.94253	FALSE	1.06785	0.0128777	0.0147885	exon	ENSG00000134909	ARHGAP32	protein_coding	TRUE	FALSE	FALSE	FALSE	FALSE	TRUE	0.0156711	0.0136283	0.0150659	0.0142968	0	0.0243363	TRUE	NA
chr11:129062280|129124894	0.739893	FALSE	1.20901	0.00031453	0	exon	ENSG00000134909	ARHGAP32	protein_coding	FALSE	FALSE	FALSE	FALSE	FALSE	FALSE	0	0	0	0.000943591	0	0	FALSE	NA
chr11:129062280|129127305	0.352254	FALSE	2.65984	0.00167644	0	intron	ENSG00000134909	ARHGAP32	protein_coding	FALSE	FALSE	FALSE	FALSE	FALSE	FALSE	0	0	0	0	0	0.00502933	FALSE	NA
chr11:129093621|129124894	0.556019	FALSE	1.93019	0.00878924	0.00375003	exon	ENSG00000134909	ARHGAP32	protein_coding	FALSE	FALSE	FALSE	FALSE	FALSE	FALSE	0.00522371	0	0.00602638	0.0142968	0.00200341	0.0100675	FALSE	NA
chr11:129093621|129164427	0.0803729	FALSE	8.27539	0.00896113	0	exon	ENSG00000134909	ARHGAP32	protein_coding	FALSE	FALSE	FALSE	FALSE	FALSE	FALSE	0	0	0	0.0142968	0	0.0125865	FALSE	NA
chr11:129123446|129124894	0.273063	TRUE	2.72485	0.0229286	0.00780796	exon	ENSG00000134909	ARHGAP32	protein_coding	FALSE	FALSE	FALSE	TRUE	FALSE	TRUE	0.00835794	0	0.0150659	0.0367572	0.00434543	0.0276833	TRUE	NA
chr11:129123446|129127305	0.376687	FALSE	2.34694	0.0193459	0.00649566	intron	ENSG00000134909	ARHGAP32	protein_coding	TRUE	FALSE	FALSE	FALSE	TRUE	FALSE	0.0104474	0	0.00903957	0.00816349	0.0423257	0.0075484	TRUE	NA
chr11:129123446|129164427	0.918374	FALSE	1.09437	0.0123004	0.01193	exon	ENSG00000134909	ARHGAP32	protein_coding	TRUE	FALSE	FALSE	FALSE	FALSE	FALSE	0.0208949	0.00284248	0.0120528	0.0280933	0	0.00880794	FALSE	NA
chr11:129164319|129237248	0.432323	FALSE	2.15907	0.00115971	0	intron	ENSG00000134909	ARHGAP32	protein_coding	FALSE	FALSE	FALSE	FALSE	FALSE	FALSE	0	0	0	0	0	0.00347914	FALSE	NA
chr11:129266867|129269715	0.248934	FALSE	3.80835	0.0040746	0	intron	ENSG00000134909	ARHGAP32	protein_coding	FALSE	FALSE	FALSE	FALSE	FALSE	FALSE	0	0	0	0.0122238	0	0	FALSE	NA
chr11:129947145|129961082	0.412575	FALSE	2.33825	0.00197773	0	exon	ENSG00000170325	PRDM10	protein_coding	FALSE	FALSE	FALSE	FALSE	FALSE	FALSE	0	0	0	0.00593319	0	0	FALSE	NA
chr11:130109429|130110661	0.403953	FALSE	2.23283	0.019425	0.00850446	exon	ENSG00000084234	APLP2	protein_coding	TRUE	FALSE	FALSE	FALSE	FALSE	TRUE	0.0104474	0	0.0150659	0.0142968	0	0.043978	TRUE	NA
chr11:130109429|130122513	0.17393	FALSE	5.13115	0.00476561	0.0294494	exon	ENSG00000084234	APLP2	protein_coding	FALSE	FALSE	TRUE	FALSE	FALSE	FALSE	0	0.0130183	0.0753297	0.0142968	0	0	FALSE	NA
chr11:130109429|130127840	0.192496	FALSE	4.4933	0.00363181	0	exon	ENSG00000084234	APLP2	protein_coding	FALSE	FALSE	FALSE	FALSE	FALSE	FALSE	0	0	0	0	0	0.0108954	FALSE	NA
chr11:130109429|130130166	0.243306	FALSE	3.87995	0.00413381	0	exon	ENSG00000084234	APLP2	protein_coding	FALSE	FALSE	FALSE	FALSE	FALSE	FALSE	0	0	0	0	0.0124014	0	FALSE	NA
chr11:130109429|130135715	0.270625	FALSE	3.53786	0.00369335	0	exon	ENSG00000084234	APLP2	protein_coding	FALSE	FALSE	FALSE	FALSE	FALSE	FALSE	0	0	0	0.01108	0	0	FALSE	NA
chr11:130126700|130135715	0.853517	FALSE	1.23485	0.00381725	0.00349028	exon	ENSG00000084234	APLP2	protein_coding	FALSE	FALSE	FALSE	FALSE	FALSE	FALSE	0	0	0.0104708	0.0114518	0	0	FALSE	NA
chr11:130236793|130239896	0.736567	FALSE	1.25331	0	0.000432646	exon	ENSG00000196323	ZBTB44	protein_coding	FALSE	FALSE	FALSE	FALSE	FALSE	FALSE	0	0.00129794	0	0	0	0	FALSE	NA
chr11:130260856|130261929	0.728	TRUE	1.19186	0.333787	0.281877	exon	ENSG00000196323	ZBTB44	protein_coding	TRUE	TRUE	TRUE	TRUE	TRUE	TRUE	0.198501	0.285546	0.361583	0.400311	0.310388	0.290662	TRUE	NA
chr11:134127608|134129211	0.660226	FALSE	1.44174	0	0.000853737	intron	ENSG00000166086	JAM3	protein_coding	FALSE	FALSE	FALSE	FALSE	FALSE	FALSE	0	0	0.00256121	0	0	0	FALSE	NA
chr11:13413530|13421838	0.406881	TRUE	1.83523	0.0207542	0.0384703	exon	ENSG00000148925	BTBD10	protein_coding	TRUE	TRUE	FALSE	TRUE	FALSE	TRUE	0.0354481	0.0648969	0.0150659	0.030538	0.0141086	0.0176159	TRUE	NA
chr11:13413530|13445181	0.506636	TRUE	1.72189	0.029568	0.0172037	exon	ENSG00000148925	BTBD10	protein_coding	TRUE	TRUE	FALSE	TRUE	FALSE	TRUE	0.0156711	0.0359399	0	0.0358565	0	0.0528476	TRUE	NA
chr11:134184637|134185526	0.405627	FALSE	2.38102	0.00203968	0	exon	ENSG00000151503	NCAPD3	protein_coding	FALSE	FALSE	FALSE	FALSE	FALSE	FALSE	0	0	0	0.00611904	0	0	FALSE	NA
chr11:134184637|134194738	0.341446	FALSE	2.74158	0.00176159	0	exon	ENSG00000151503	NCAPD3	protein_coding	FALSE	FALSE	FALSE	FALSE	FALSE	FALSE	0	0	0	0	0	0.00528476	FALSE	NA
chr11:134194016|134194738	0.339977	FALSE	3.1143	0.00953122	0.0024358	exon	ENSG00000151503	NCAPD3	protein_coding	FALSE	FALSE	FALSE	TRUE	FALSE	FALSE	0	0.00730739	0	0.0285937	0	0	FALSE	NA
chr11:134206599|134210454	0.394793	FALSE	2.45019	0.00213976	0	exon	ENSG00000151503	NCAPD3	protein_coding	FALSE	FALSE	FALSE	FALSE	FALSE	FALSE	0	0	0	0.00641928	0	0	FALSE	NA
chr11:134780916|134792216	0.241992	FALSE	4.45868	0	0.00532587	intergenic	NA	NA	NA	FALSE	FALSE	FALSE	FALSE	FALSE	FALSE	0	0.0159776	0	0	0	0	FALSE	NA
chr11:13694759|13710870	0.030254	FALSE	19.616	0.0245858	0	exon	ENSG00000197601	FAR1	protein_coding	FALSE	FALSE	FALSE	TRUE	FALSE	FALSE	0	0	0	0.0737574	0	0	FALSE	NA
chr11:13982859|14041607	0.244535	FALSE	3.70525	0.00278037	0	exon	ENSG00000262655	SPON1	protein_coding	FALSE	FALSE	FALSE	FALSE	FALSE	FALSE	0	0	0	0	0	0.00834112	FALSE	NA
chr11:14031052|14041654	0.495654	FALSE	2.07623	0	0.00177385	intron	ENSG00000262655	SPON1	protein_coding	FALSE	FALSE	FALSE	FALSE	FALSE	FALSE	0	0.00532155	0	0	0	0	FALSE	NA
chr11:14075345|14080021	0.572725	FALSE	1.96007	0.00154882	0.00263972	exon	ENSG00000262655	SPON1	protein_coding	FALSE	FALSE	FALSE	FALSE	FALSE	FALSE	0.00791915	0	0	0.00464647	0	0	FALSE	NA
chr11:14457784|14458687	0.204898	FALSE	4.47959	0.00501342	0	exon	ENSG00000129083	COPB1	protein_coding	FALSE	FALSE	FALSE	FALSE	FALSE	FALSE	0	0	0	0.0150403	0	0	FALSE	NA
chr11:14457784|14498985	0.240705	FALSE	4.14614	0.0186405	0.00502198	exon	ENSG00000129083	COPB1	protein_coding	FALSE	FALSE	FALSE	FALSE	FALSE	TRUE	0	0	0.0150659	0	0	0.0559216	FALSE	NA
chr11:14460208|14477015	0.210668	FALSE	4.38035	0.00487522	0	exon	ENSG00000129083	COPB1	protein_coding	FALSE	FALSE	FALSE	FALSE	FALSE	FALSE	0	0	0	0.0146257	0	0	FALSE	NA
chr11:14479569|14498985	0.215403	FALSE	4.30174	0.00476561	0	exon	ENSG00000129083	COPB1	protein_coding	FALSE	FALSE	FALSE	FALSE	FALSE	FALSE	0	0	0	0.0142968	0	0	FALSE	NA
chr11:14557560|14558132	0.453579	FALSE	2.1088	0.00164414	0	intron	ENSG00000129084	PSMA1	protein_coding	FALSE	FALSE	FALSE	FALSE	FALSE	FALSE	0	0	0	0.00493241	0	0	FALSE	NA
chr11:14771937|14789242	0.295825	TRUE	2.00342	0.105999	0.0518756	exon	ENSG00000152270	PDE3B	protein_coding	TRUE	TRUE	FALSE	TRUE	TRUE	TRUE	0.0626846	0.0778763	0.0150659	0.0571873	0.0846513	0.176159	TRUE	NA
chr11:14771937|14804050	0.419635	FALSE	2.22785	0.00123018	0	exon	ENSG00000152270	PDE3B	protein_coding	FALSE	FALSE	FALSE	FALSE	FALSE	FALSE	0	0	0	0	0	0.00369053	FALSE	NA
chr11:14789106|14832833	0.407913	FALSE	2.64677	0	0.00300315	exon	ENSG00000152270	PDE3B	protein_coding	FALSE	FALSE	FALSE	FALSE	FALSE	FALSE	0	0	0.00900944	0	0	0	FALSE	NA
chr11:14830698|14861366	0.277429	FALSE	3.32224	0.00237227	0	exon	ENSG00000152270	PDE3B	protein_coding	FALSE	FALSE	FALSE	FALSE	FALSE	FALSE	0	0	0	0	0	0.00711681	FALSE	NA
chr11:14859043|14861366	0.0456176	FALSE	11.5466	0.0139166	0	exon	ENSG00000152270	PDE3B	protein_coding	FALSE	FALSE	FALSE	TRUE	FALSE	FALSE	0	0	0	0.0340694	0	0.00768052	FALSE	NA
chr11:14867506|14869630	0.597625	FALSE	1.62731	0.0194562	0.0351285	exon	ENSG00000152270	PDE3B	protein_coding	FALSE	TRUE	FALSE	FALSE	FALSE	TRUE	0.00522371	0.100162	0	0.0260345	0	0.0323339	TRUE	NA
chr11:14878177|14890469	0.0309604	FALSE	17.1275	0	0.0235531	exon	ENSG00000186104	CYP2R1	protein_coding	FALSE	FALSE	TRUE	FALSE	FALSE	FALSE	0	0	0.0706593	0	0	0	FALSE	NA
chr11:17097057|17099969	0.20456	FALSE	4.2854	0.00340574	0	exon	ENSG00000011405	PIK3C2A	protein_coding	FALSE	FALSE	FALSE	FALSE	FALSE	FALSE	0	0	0	0	0	0.0102172	FALSE	NA
chr11:17102662|17114465	0.215403	FALSE	4.30174	0.00476561	0	exon	ENSG00000011405	PIK3C2A	protein_coding	FALSE	FALSE	FALSE	FALSE	FALSE	FALSE	0	0	0	0.0142968	0	0	FALSE	NA
chr11:17122188|17132038	0.410893	FALSE	2.42605	0	0.00118927	exon	ENSG00000011405	PIK3C2A	protein_coding	FALSE	FALSE	FALSE	FALSE	FALSE	FALSE	0.0035678	0	0	0	0	0	FALSE	NA
chr11:17122188|17145942	0.215403	FALSE	4.30174	0.00476561	0	exon	ENSG00000011405	PIK3C2A	protein_coding	FALSE	FALSE	FALSE	FALSE	FALSE	FALSE	0	0	0	0.0142968	0	0	FALSE	NA
chr11:17131916|17145942	0.396187	TRUE	2.06822	0.0387414	0.0170089	exon	ENSG00000011405	PIK3C2A	protein_coding	TRUE	FALSE	TRUE	TRUE	TRUE	FALSE	0.0208949	0	0.0301319	0.0566298	0.0595945	0	TRUE	NA
chr11:17145668|17145942	0.150518	FALSE	3.70204	0.0268933	0.00838528	exon	ENSG00000011405	PIK3C2A	protein_coding	FALSE	FALSE	FALSE	FALSE	FALSE	TRUE	0.00196934	0	0.0231865	0.0225318	0.0141086	0.0440397	FALSE	NA
chr11:17168677|17169806	0.541137	TRUE	1.7773	0.00979211	0.0187016	exon	ENSG00000011405	PIK3C2A	protein_coding	TRUE	TRUE	FALSE	FALSE	FALSE	FALSE	0.0106929	0.0303458	0.0150659	0.022832	0	0.0065443	TRUE	NA
chr11:17310825|17315475	0.190928	FALSE	5.45952	0	0.0067363	exon	ENSG00000070081	NUCB2	protein_coding	FALSE	FALSE	FALSE	FALSE	FALSE	FALSE	0	0.0202089	0	0	0	0	FALSE	NA
chr11:17857660|18010139	0.733741	FALSE	1.26231	0	0.000512242	intron	ENSG00000129158	SERGEF	protein_coding	FALSE	FALSE	FALSE	FALSE	FALSE	FALSE	0	0	0.00153673	0	0	0	FALSE	NA
chr11:17878208|18008076	0.166634	FALSE	5.00793	0.00419551	0	exon	ENSG00000129158	SERGEF	protein_coding	FALSE	FALSE	FALSE	FALSE	FALSE	FALSE	0	0	0	0	0	0.0125865	FALSE	NA
chr11:17878208|18010139	0.754003	TRUE	1.33647	0.022246	0.0314893	exon	ENSG00000129158	SERGEF	protein_coding	FALSE	TRUE	TRUE	TRUE	FALSE	FALSE	0.00297229	0.0259588	0.0655369	0.0614621	0	0.00527595	TRUE	NA
chr11:17959470|18008076	0.724373	FALSE	1.50039	0.00151564	0.000738231	exon	ENSG00000129158	SERGEF	protein_coding	FALSE	FALSE	FALSE	FALSE	FALSE	FALSE	0	0	0.00221469	0.00408889	0	0.000458013	FALSE	NA
chr11:17959470|18010139	0.0932643	FALSE	7.78774	0.00953122	0	exon	ENSG00000129158	SERGEF	protein_coding	FALSE	FALSE	FALSE	TRUE	FALSE	FALSE	0	0	0	0.0285937	0	0	FALSE	NA
chr11:17988597|18008076	0.380056	FALSE	2.92396	0.00490756	0.000625104	exon	ENSG00000129158	SERGEF	protein_coding	FALSE	FALSE	FALSE	FALSE	FALSE	FALSE	0.00187531	0	0	0.00291655	0.00310388	0.00870224	FALSE	NA
chr11:17988597|18010139	0.0682159	FALSE	9.13217	0.0101518	0	exon	ENSG00000129158	SERGEF	protein_coding	FALSE	FALSE	FALSE	FALSE	FALSE	FALSE	0	0	0	0.0102079	0.00766094	0.0125865	FALSE	NA
chr11:17992931|18010139	0.696924	FALSE	1.34088	0	0.000579746	exon	ENSG00000129158	SERGEF	protein_coding	FALSE	FALSE	FALSE	FALSE	FALSE	FALSE	0	0.00173924	0	0	0	0	FALSE	NA
chr11:18083535|18089510	0.077478	FALSE	9.4027	0	0.00823083	exon	ENSG00000166788	SAAL1	protein_coding	TRUE	FALSE	FALSE	FALSE	FALSE	FALSE	0.0246925	0	0	0	0	0	FALSE	NA
chr11:18283795|18285459	0.0243442	TRUE	16.0693	0	0.0212231	exon	ENSG00000110756	HPS5	protein_coding	FALSE	TRUE	TRUE	FALSE	FALSE	FALSE	0.00699455	0.0265428	0.0301319	0	0	0	TRUE	down
chr11:18283795|18286710	0.0341666	FALSE	13.5307	0.0170384	0	exon	ENSG00000110756	HPS5	protein_coding	FALSE	FALSE	FALSE	FALSE	TRUE	FALSE	0	0	0	0	0.0511153	0	FALSE	NA
chr11:18291442|18292019	0.167658	FALSE	6.08936	0	0.00808444	exon	ENSG00000110756	HPS5	protein_coding	FALSE	FALSE	FALSE	FALSE	FALSE	FALSE	0.000684306	0.0037121	0.0198569	0	0	0	FALSE	NA
chr11:18291442|18292976	0.461789	TRUE	1.76661	0.0450404	0.0275628	exon	ENSG00000110756	HPS5	protein_coding	FALSE	TRUE	TRUE	TRUE	FALSE	TRUE	0.00522371	0.0322667	0.0451978	0.085781	0.0141086	0.0352317	TRUE	NA
chr11:18335754|18341607	0.0941058	FALSE	7.73299	0.00938219	0	exon	ENSG00000110768	GTF2H1	protein_coding	FALSE	FALSE	FALSE	FALSE	FALSE	FALSE	0	0	0	0	0.0281466	0	FALSE	NA
chr11:18347588|18366068	0.234532	FALSE	4.64732	0	0.00622224	exon	ENSG00000110768	GTF2H1	protein_coding	FALSE	FALSE	FALSE	FALSE	FALSE	FALSE	0	0	0.0186667	0	0	0	FALSE	NA
chr11:18347832|18366068	0.177125	FALSE	5.01928	0.00576162	0	exon	ENSG00000110768	GTF2H1	protein_coding	FALSE	FALSE	FALSE	FALSE	FALSE	FALSE	0	0	0	0.0172849	0	0	FALSE	NA
chr11:18400837|18403811	0.368626	FALSE	2.48983	0.0175408	0.00447672	exon	ENSG00000134333	LDHA	protein_coding	TRUE	FALSE	FALSE	FALSE	TRUE	FALSE	0.0134302	0	0	0	0.037825	0.0147973	TRUE	NA
chr11:18400837|18407338	0.211386	FALSE	5.08822	0	0.00689518	exon	ENSG00000256006,ENSG00000134333	AC084117.1,LDHA	lncRNA,protein_coding	FALSE	FALSE	FALSE	FALSE	FALSE	FALSE	0	0	0.0206855	0	0	0	FALSE	NA
chr11:18402840|18403811	0.128646	FALSE	7.47511	0	0.0104005	exon	ENSG00000134333	LDHA	protein_coding	FALSE	FALSE	TRUE	FALSE	FALSE	FALSE	0	0	0.0312016	0	0	0	FALSE	NA
chr11:18502486|18519603	0.103594	FALSE	7.28923	0.00885927	0	exon	ENSG00000256588,ENSG00000074319	AC027544.2,TSG101	lncRNA,protein_coding	FALSE	FALSE	FALSE	FALSE	FALSE	FALSE	0	0	0	0.0265778	0	0	FALSE	NA
chr11:18514678|18516164	0.00354113	TRUE	34.7768	0.0445944	0	exon	ENSG00000074319	TSG101	protein_coding	FALSE	FALSE	FALSE	TRUE	TRUE	FALSE	0	0	0	0.100078	0.0337053	0	TRUE	up
chr11:18514678|18519603	0.00212472	FALSE	47.1224	0.0598969	0	exon	ENSG00000074319	TSG101	protein_coding	FALSE	FALSE	FALSE	FALSE	TRUE	FALSE	0	0	0	0	0.170883	0.00880794	FALSE	NA
chr11:20395803|20397721	0.215403	FALSE	4.30174	0.00476561	0	exon	ENSG00000185238	PRMT3	protein_coding	FALSE	FALSE	FALSE	FALSE	FALSE	FALSE	0	0	0	0.0142968	0	0	FALSE	NA
chr11:20395803|20426865	0.626664	FALSE	1.75769	0.00953122	0.0182639	exon	ENSG00000185238	PRMT3	protein_coding	FALSE	FALSE	TRUE	TRUE	FALSE	FALSE	0	0.017639	0.0371526	0.0285937	0	0	TRUE	NA
chr11:20402919|20408032	0.104743	FALSE	7.23214	0.00874227	0	exon	ENSG00000185238	PRMT3	protein_coding	FALSE	FALSE	FALSE	FALSE	FALSE	FALSE	0	0	0	0.0117091	0.0145177	0	FALSE	NA
chr11:20402919|20426865	0.350725	FALSE	2.82918	0.012576	0.00432646	exon	ENSG00000185238	PRMT3	protein_coding	FALSE	FALSE	FALSE	FALSE	FALSE	FALSE	0	0.0129794	0	0.0148115	0.0141086	0.00880794	FALSE	NA
chr11:20407911|20464546	0.0716594	FALSE	8.8892	0.00991573	0	exon	ENSG00000185238	PRMT3	protein_coding	FALSE	FALSE	FALSE	FALSE	FALSE	FALSE	0	0	0	0.0180855	0	0.0116617	FALSE	NA
chr11:20452130|20464546	0.207172	FALSE	4.68216	0	0.00329442	exon	ENSG00000185238	PRMT3	protein_coding	FALSE	FALSE	FALSE	FALSE	FALSE	FALSE	0.00988327	0	0	0	0	0	FALSE	NA
chr11:22203804|22227586	0.032779	FALSE	12.4069	0.0282534	0.00182298	exon	ENSG00000171714	ANO5	protein_coding	FALSE	FALSE	FALSE	FALSE	FALSE	TRUE	0	0	0.00546894	0.0142968	0	0.0704635	FALSE	NA
chr11:22203804|22239684	0.273235	FALSE	3.98575	0	0.00464662	exon	ENSG00000171714	ANO5	protein_coding	FALSE	FALSE	FALSE	FALSE	FALSE	FALSE	0	0.0139399	0	0	0	0	FALSE	NA
chr11:22203804|22263043	0.671524	FALSE	1.36009	0	0.000287304	exon	ENSG00000171714	ANO5	protein_coding	FALSE	FALSE	FALSE	FALSE	FALSE	FALSE	0.000861913	0	0	0	0	0	FALSE	NA
chr11:22221097|22227586	0.514577	FALSE	1.82733	0.00121804	0	exon	ENSG00000171714	ANO5	protein_coding	FALSE	FALSE	FALSE	FALSE	FALSE	FALSE	0	0	0	0	0.00365412	0	FALSE	NA
chr11:22221097|22263043	0.656523	FALSE	1.37798	0.000567108	0	exon	ENSG00000171714	ANO5	protein_coding	FALSE	FALSE	FALSE	FALSE	FALSE	FALSE	0	0	0	0.00170132	0	0	FALSE	NA
chr11:238998|244761	0.443544	FALSE	2.39783	0	0.00257628	exon	ENSG00000185627	PSMD13	protein_coding	FALSE	FALSE	FALSE	FALSE	FALSE	FALSE	0	0	0.00772883	0	0	0	FALSE	NA
chr11:244041|244761	0.257268	FALSE	4.21688	0	0.00497975	exon	ENSG00000185627	PSMD13	protein_coding	FALSE	FALSE	FALSE	FALSE	FALSE	FALSE	0	0.0149393	0	0	0	0	FALSE	NA
chr11:2667641|2667797	0.883456	FALSE	1.04823	0	9.54177e-05	exon	ENSG00000269821	KCNQ1OT1	lncRNA	FALSE	FALSE	FALSE	FALSE	FALSE	FALSE	0	0	0.000286253	0	0	0	FALSE	NA
chr11:27338098|27341550	0.111416	FALSE	6.95443	0.00840654	0	exon	ENSG00000109881	CCDC34	protein_coding	FALSE	FALSE	FALSE	FALSE	FALSE	FALSE	0	0	0	0.0252196	0	0	FALSE	NA
chr11:28035387|28036664	0.407127	FALSE	2.65268	0	0.00301319	exon	ENSG00000121621	KIF18A	protein_coding	FALSE	FALSE	FALSE	FALSE	FALSE	FALSE	0	0	0.00903957	0	0	0	FALSE	NA
chr11:28058926|28084808	0.309957	FALSE	3.12125	0.00310241	0	exon	ENSG00000121621	KIF18A	protein_coding	FALSE	FALSE	FALSE	FALSE	FALSE	FALSE	0	0	0	0.00930724	0	0	FALSE	NA
chr11:28398788|28424364	0.273374	FALSE	3.66899	0	0.00232107	exon	ENSG00000169519	METTL15	protein_coding	FALSE	FALSE	FALSE	FALSE	FALSE	FALSE	0.00696321	0	0	0	0	0	FALSE	NA
chr11:2949227|2979237	0.331626	FALSE	3.0427	0	0.00174124	exon	ENSG00000205531	NAP1L4	protein_coding	FALSE	FALSE	FALSE	FALSE	FALSE	FALSE	0.00522371	0	0	0	0	0	FALSE	NA
chr11:2951259|2979237	0.11392	FALSE	6.5115	0.00587196	0	exon	ENSG00000205531	NAP1L4	protein_coding	FALSE	FALSE	FALSE	FALSE	FALSE	TRUE	0	0	0	0	0	0.0176159	FALSE	NA
chr11:2964680|2989197	0.445712	FALSE	2.09012	0.00108925	0	exon	ENSG00000205531	NAP1L4	protein_coding	FALSE	FALSE	FALSE	FALSE	FALSE	FALSE	0	0	0	0	0	0.00326774	FALSE	NA
chr11:2969803|2972243	0.460537	FALSE	1.98381	0.0170135	0.00885266	exon	ENSG00000205531	NAP1L4	protein_coding	FALSE	FALSE	FALSE	TRUE	FALSE	FALSE	0.00310811	0.00951388	0.013936	0.0285937	0.0148281	0.00761887	FALSE	NA
chr11:2969803|2979237	0.0634417	FALSE	9.7659	0.0121078	0	exon	ENSG00000205531	NAP1L4	protein_coding	FALSE	FALSE	FALSE	FALSE	TRUE	FALSE	0	0	0	0.0081063	0.0282171	0	FALSE	NA
chr11:2976024|2979237	0.478788	FALSE	2.59177	0.000743435	0.00502198	exon	ENSG00000205531	NAP1L4	protein_coding	FALSE	FALSE	FALSE	FALSE	FALSE	FALSE	0	0	0.0150659	0.00223031	0	0	FALSE	NA
chr11:3002541|3042256	0.214777	FALSE	4.31199	0.00477991	0	exon	ENSG00000110619	CARS	protein_coding	FALSE	FALSE	FALSE	FALSE	FALSE	FALSE	0	0	0	0.0143397	0	0	FALSE	NA
chr11:3012195|3042256	0.210465	FALSE	4.38377	0.00487999	0	exon	ENSG00000110619	CARS	protein_coding	FALSE	FALSE	FALSE	FALSE	FALSE	FALSE	0	0	0	0.01464	0	0	FALSE	NA
chr11:30330886|30336826	0.470966	TRUE	1.7884	0.0242111	0.0459684	exon	ENSG00000152219	ARL14EP	protein_coding	TRUE	TRUE	FALSE	TRUE	FALSE	TRUE	0.0431426	0.0947624	0	0.0285937	0	0.0440397	TRUE	NA
chr11:31452718|31463305	0.544571	FALSE	1.86333	0.0153877	0.00865292	exon	ENSG00000148950	IMMP1L	protein_coding	FALSE	TRUE	FALSE	TRUE	FALSE	FALSE	0	0.0259588	0	0.0285937	0.00876141	0.00880794	TRUE	NA
chr11:32097144|32098528	0.722583	TRUE	1.36863	0.0199769	0.0166953	exon	ENSG00000049449	RCN1	protein_coding	TRUE	FALSE	TRUE	FALSE	FALSE	TRUE	0.0107034	0	0.0393824	0.0142968	0	0.0456339	TRUE	NA
chr11:32588594|32589641	0.405886	FALSE	2.88455	0.00719131	0.0225149	exon	ENSG00000149100	EIF3M	protein_coding	FALSE	TRUE	FALSE	FALSE	FALSE	FALSE	0	0.0675447	0	0.0215739	0	0	FALSE	NA
chr11:32589547|32596047	0.197707	TRUE	2.58492	0.135368	0.0522012	exon	ENSG00000149100	EIF3M	protein_coding	TRUE	TRUE	TRUE	TRUE	TRUE	TRUE	0.0383734	0.0389381	0.0792921	0.0285937	0.33347	0.0440397	TRUE	NA
chr11:32927157|32935435	0.816446	TRUE	1.15506	0.116406	0.137201	exon	ENSG00000060749	QSER1	protein_coding	TRUE	TRUE	TRUE	TRUE	TRUE	TRUE	0.0470134	0.168732	0.195857	0.142968	0.126977	0.0792714	TRUE	NA
chr11:32927157|32956121	0.284736	FALSE	3.87861	0	0.00502198	exon	ENSG00000060749	QSER1	protein_coding	FALSE	FALSE	FALSE	FALSE	FALSE	FALSE	0	0	0.0150659	0	0	0	FALSE	NA
chr11:32955296|32958086	0.372597	FALSE	2.60211	0.00235898	0	exon	ENSG00000060749	QSER1	protein_coding	FALSE	FALSE	FALSE	FALSE	FALSE	FALSE	0	0	0	0.00707693	0	0	FALSE	NA
chr11:32966300|32973549	0.0413704	FALSE	20.9605	0	0.0272091	exon	ENSG00000060749	QSER1	protein_coding	FALSE	FALSE	TRUE	FALSE	FALSE	FALSE	0	0	0.0816273	0	0	0	FALSE	NA
chr11:33057115|33061726	0.556311	FALSE	1.67032	0.00100078	0	exon	ENSG00000176148	TCP11L1	protein_coding	FALSE	FALSE	FALSE	FALSE	FALSE	FALSE	0	0	0	0.00300234	0	0	FALSE	NA
chr11:33085032|33161369	0.215403	FALSE	4.30174	0.00476561	0	exon	ENSG00000176102	CSTF3	protein_coding	FALSE	FALSE	FALSE	FALSE	FALSE	FALSE	0	0	0	0.0142968	0	0	FALSE	NA
chr11:33086988|33106064	0.265092	FALSE	3.45769	0.00251613	0	exon	ENSG00000176102	CSTF3	protein_coding	FALSE	FALSE	FALSE	FALSE	FALSE	FALSE	0	0	0	0	0	0.0075484	FALSE	NA
chr11:33092271|33106064	0.256475	FALSE	3.70807	0.00390922	0	exon	ENSG00000176102	CSTF3	protein_coding	FALSE	FALSE	FALSE	FALSE	FALSE	FALSE	0	0	0	0.00454639	0.00718125	0	FALSE	NA
chr11:33096306|33106064	0.0548426	FALSE	10.599	0.0132818	0	exon	ENSG00000176102	CSTF3	protein_coding	FALSE	FALSE	FALSE	TRUE	FALSE	FALSE	0	0	0	0.0398453	0	0	FALSE	NA
chr11:33096306|33108418	0.312774	FALSE	3.09448	0.00306429	0	exon	ENSG00000176102	CSTF3	protein_coding	FALSE	FALSE	FALSE	FALSE	FALSE	FALSE	0	0	0	0.00919286	0	0	FALSE	NA
chr11:33105567|33106064	0.0844414	FALSE	6.70561	0.0266804	0.00431388	exon	ENSG00000176102	CSTF3	protein_coding	FALSE	FALSE	FALSE	FALSE	FALSE	TRUE	0	0	0.0129416	0.0183857	0	0.0616556	FALSE	NA
chr11:33141667|33141986	0.06231	FALSE	9.877	0.0123239	0	exon	ENSG00000176102	CSTF3	protein_coding	FALSE	FALSE	FALSE	TRUE	FALSE	FALSE	0	0	0	0.0369716	0	0	FALSE	NA
chr11:33141667|33161369	0.927469	FALSE	1.10275	0.0373854	0.0426718	exon	ENSG00000176102	CSTF3	protein_coding	FALSE	FALSE	TRUE	FALSE	TRUE	FALSE	0	0	0.128015	0.0102079	0.101948	0	TRUE	NA
chr11:33141667|33161388	0.0638629	FALSE	11.4639	0	0.0148051	exon	ENSG00000176102	CSTF3	protein_coding	FALSE	TRUE	FALSE	FALSE	FALSE	FALSE	0	0.0444154	0	0	0	0	FALSE	NA
chr11:33286413|33287511	0.826454	TRUE	1.1199	0.357764	0.324096	exon	ENSG00000110422	HIPK3	protein_coding	TRUE	TRUE	TRUE	TRUE	TRUE	TRUE	0.193277	0.402361	0.376649	0.257343	0.29628	0.519668	TRUE	NA
chr11:33286413|33306009	0.364588	FALSE	2.92178	0.0094057	0.00301319	intron	ENSG00000110422	HIPK3	protein_coding	FALSE	FALSE	FALSE	FALSE	TRUE	FALSE	0	0	0.00903957	0	0.0282171	0	FALSE	NA
chr11:33286413|33328633	0.0520092	FALSE	10.8953	0.0136041	0	exon	ENSG00000110422	HIPK3	protein_coding	FALSE	FALSE	FALSE	FALSE	TRUE	FALSE	0	0	0	0.0104224	0.0303898	0	FALSE	NA
chr11:33338757|33341686	0.533318	FALSE	1.75433	0.00112468	0	exon	ENSG00000110422	HIPK3	protein_coding	FALSE	FALSE	FALSE	FALSE	FALSE	FALSE	0	0	0	0.00337405	0	0	FALSE	NA
chr11:34071726|34071987	0.135015	FALSE	5.81296	0.00508805	0	exon	ENSG00000135387	CAPRIN1	protein_coding	FALSE	FALSE	FALSE	FALSE	FALSE	FALSE	0	0	0	0	0	0.0152642	FALSE	NA
chr11:34071726|34076642	0.0464279	TRUE	3.83429	0.122472	0.0317295	exon	ENSG00000135387	CAPRIN1	protein_coding	TRUE	TRUE	TRUE	TRUE	TRUE	TRUE	0.0261186	0.0389381	0.0301319	0.0571873	0.169303	0.140927	TRUE	up
chr11:34071726|34079765	0.40041	FALSE	2.41394	0.00208734	0	exon	ENSG00000135387	CAPRIN1	protein_coding	FALSE	FALSE	FALSE	FALSE	FALSE	FALSE	0	0	0	0.00626201	0	0	FALSE	NA
chr11:34076236|34076642	0.873849	FALSE	1.20752	0.00666232	0.00865292	exon	ENSG00000135387	CAPRIN1	protein_coding	FALSE	TRUE	FALSE	FALSE	FALSE	FALSE	0	0.0259588	0	0.019987	0	0	FALSE	NA
chr11:34079628|34086413	0.38591	FALSE	2.7922	0	0.00288142	exon	ENSG00000135387	CAPRIN1	protein_coding	FALSE	FALSE	FALSE	FALSE	FALSE	FALSE	0	0.00864427	0	0	0	0	FALSE	NA
chr11:34079628|34089456	0.0903574	FALSE	6.7965	0.0218637	0.00127807	exon	ENSG00000135387	CAPRIN1	protein_coding	FALSE	FALSE	FALSE	TRUE	FALSE	FALSE	0.00383421	0	0	0.0428905	0.0227007	0	FALSE	NA
chr11:34082825|34089456	0.289886	FALSE	3.76523	0	0.00432646	exon	ENSG00000135387	CAPRIN1	protein_coding	FALSE	FALSE	FALSE	FALSE	FALSE	FALSE	0	0.0129794	0	0	0	0	FALSE	NA
chr11:34086064|34086413	0.457844	FALSE	1.99477	0.0206426	0.00897633	exon	ENSG00000135387	CAPRIN1	protein_coding	TRUE	FALSE	FALSE	FALSE	TRUE	FALSE	0.0118631	0	0.0150659	0.0107941	0.0423257	0.00880794	TRUE	NA
chr11:34086064|34090678	0.11392	FALSE	6.5115	0.00587196	0	exon	ENSG00000135387	CAPRIN1	protein_coding	FALSE	FALSE	FALSE	FALSE	FALSE	TRUE	0	0	0	0	0	0.0176159	FALSE	NA
chr11:34086064|34092056	0.0357893	FALSE	13.2215	0.016634	0	exon	ENSG00000135387	CAPRIN1	protein_coding	FALSE	FALSE	FALSE	FALSE	TRUE	FALSE	0	0	0	0	0.0499019	0	FALSE	NA
chr11:34089395|34090678	0.405101	FALSE	2.38431	0.00204445	0	exon	ENSG00000135387	CAPRIN1	protein_coding	FALSE	FALSE	FALSE	FALSE	FALSE	FALSE	0	0	0	0.00613334	0	0	FALSE	NA
chr11:34089395|34092056	0.147538	FALSE	5.51934	0.00513051	0	exon	ENSG00000135387	CAPRIN1	protein_coding	FALSE	FALSE	FALSE	FALSE	FALSE	FALSE	0	0	0	0.00423186	0	0.0111597	FALSE	NA
chr11:34090179|34090678	0.420787	FALSE	2.52717	0.00618317	0.00141911	exon	ENSG00000135387	CAPRIN1	protein_coding	FALSE	FALSE	FALSE	FALSE	FALSE	TRUE	0.00425733	0	0	0	0	0.0185495	FALSE	NA
chr11:34090179|34092056	0.67391	FALSE	1.45134	0.0106376	0.0163134	exon	ENSG00000135387	CAPRIN1	protein_coding	TRUE	FALSE	FALSE	FALSE	FALSE	TRUE	0.0208949	0.0129794	0.0150659	0.0142968	0	0.0176159	TRUE	NA
chr11:34108211|34112223	0.622728	FALSE	1.46443	0.000695779	0	exon	ENSG00000135372	NAT10	protein_coding	FALSE	FALSE	FALSE	FALSE	FALSE	FALSE	0	0	0	0.00208734	0	0	FALSE	NA
chr11:34108211|34113838	0.360027	FALSE	2.79638	0	0.00151836	exon	ENSG00000135372	NAT10	protein_coding	FALSE	FALSE	FALSE	FALSE	FALSE	FALSE	0.00455508	0	0	0	0	0	FALSE	NA
chr11:34108211|34115884	0.303161	FALSE	3.06659	0.00210216	0	exon	ENSG00000135372	NAT10	protein_coding	FALSE	FALSE	FALSE	FALSE	FALSE	FALSE	0	0	0	0	0	0.00630648	FALSE	NA
chr11:34108211|34118503	0.0904152	FALSE	7.93002	0.0096674	0	exon	ENSG00000135372	NAT10	protein_coding	FALSE	FALSE	FALSE	FALSE	FALSE	FALSE	0	0	0	0.00819209	0.0208101	0	FALSE	NA
chr11:34108211|34127599	0.415898	FALSE	2.5878	0	0.00290271	exon	ENSG00000135372	NAT10	protein_coding	FALSE	FALSE	FALSE	FALSE	FALSE	FALSE	0	0	0.00870812	0	0	0	FALSE	NA
chr11:34118180|34127599	0.469241	FALSE	2.03045	0.00152976	0	exon	ENSG00000135372	NAT10	protein_coding	FALSE	FALSE	FALSE	FALSE	FALSE	FALSE	0	0	0	0.00458928	0	0	FALSE	NA
chr11:34122459|34124400	0.627471	FALSE	1.45161	0.000676717	0	exon	ENSG00000135372	NAT10	protein_coding	FALSE	FALSE	FALSE	FALSE	FALSE	FALSE	0	0	0	0.00203015	0	0	FALSE	NA
chr11:34197325|34204690	0.11145	FALSE	6.68357	0.0157089	0.00138583	exon	ENSG00000166016	ABTB2	protein_coding	FALSE	FALSE	FALSE	FALSE	TRUE	FALSE	0.000632069	0	0.00352543	0.0174564	0.0282171	0.00145331	FALSE	NA
chr11:34947506|34970286	0.463086	FALSE	2.24982	0.00875515	0.00432646	exon	ENSG00000110435	PDHX	protein_coding	FALSE	FALSE	FALSE	FALSE	FALSE	TRUE	0	0.0129794	0	0.00864958	0	0.0176159	FALSE	NA
chr11:34957384|34970286	0.316709	FALSE	3.05771	0.00301187	0	exon	ENSG00000110435	PDHX	protein_coding	FALSE	FALSE	FALSE	FALSE	FALSE	FALSE	0	0	0	0.0090356	0	0	FALSE	NA
chr11:34957384|34978182	0.859908	TRUE	1.13757	0.0547037	0.0670319	exon	ENSG00000110435	PDHX	protein_coding	TRUE	TRUE	TRUE	FALSE	TRUE	TRUE	0.0156711	0.0648969	0.120528	0.0142968	0.0705428	0.0792714	TRUE	NA
chr11:34957384|34984728	0.518985	FALSE	1.98959	0.0238281	0.0102457	exon	ENSG00000110435	PDHX	protein_coding	TRUE	FALSE	FALSE	TRUE	FALSE	FALSE	0.0156711	0	0.0150659	0.0714842	0	0	TRUE	NA
chr11:34957384|34992379	0.543136	TRUE	1.56097	0.0353209	0.0237724	exon	ENSG00000110435	PDHX	protein_coding	TRUE	FALSE	TRUE	FALSE	TRUE	TRUE	0.0156711	0.0129794	0.0426668	0.0142968	0.0564342	0.0352317	TRUE	NA
chr11:34970139|34984728	0.341372	TRUE	2.10293	0.0405762	0.0211336	exon	ENSG00000110435	PDHX	protein_coding	FALSE	FALSE	TRUE	FALSE	TRUE	TRUE	0.00522371	0.0129794	0.0451978	0.0247621	0.0705428	0.0264238	TRUE	NA
chr11:35663685|35735445	0.345601	FALSE	2.80773	0.00265445	0	exon	ENSG00000166326	TRIM44	protein_coding	FALSE	FALSE	FALSE	FALSE	FALSE	FALSE	0	0	0	0.00796334	0	0	FALSE	NA
chr11:36036103|36038184	0.554473	FALSE	1.67677	0.00101031	0	intron	ENSG00000179241	LDLRAD3	protein_coding	FALSE	FALSE	FALSE	FALSE	FALSE	FALSE	0	0	0	0.00303093	0	0	FALSE	NA
chr11:36081653|36098461	0.506101	FALSE	2.12052	0.00822419	0.00365126	exon	ENSG00000179241	LDLRAD3	protein_coding	FALSE	FALSE	FALSE	FALSE	FALSE	FALSE	0.0026223	0	0.00833147	0.0142968	0	0.0103758	FALSE	NA
chr11:36081653|36118338	0.398774	FALSE	2.50711	0	0.00126066	intron	ENSG00000179241	LDLRAD3	protein_coding	FALSE	FALSE	FALSE	FALSE	FALSE	FALSE	0.00378197	0	0	0	0	0	FALSE	NA
chr11:36227085|36227430	0.612585	TRUE	1.40658	0.0529977	0.0368247	exon	ENSG00000179241	LDLRAD3	protein_coding	TRUE	TRUE	TRUE	TRUE	TRUE	TRUE	0.036566	0.0287104	0.0451978	0.085781	0.0379802	0.0352317	TRUE	NA
chr11:36393846|36403378	0.262426	TRUE	2.18608	0.0248716	0.0548061	exon	ENSG00000135362	PRR5L	protein_coding	TRUE	TRUE	TRUE	TRUE	FALSE	TRUE	0.0522371	0.0519175	0.0602638	0.0428905	0.0141086	0.0176159	TRUE	NA
chr11:36393846|36419303	0.72369	FALSE	1.36324	0.0157275	0.0261556	exon	ENSG00000135362	PRR5L	protein_coding	FALSE	FALSE	TRUE	FALSE	FALSE	TRUE	0.00522371	0.0129794	0.0602638	0.0142968	0.00646172	0.0264238	TRUE	NA
chr11:36393846|36431910	0.720404	FALSE	1.53359	0.00184906	0.00259575	exon	ENSG00000135362	PRR5L	protein_coding	FALSE	FALSE	FALSE	FALSE	FALSE	FALSE	0.00460731	0.00317995	0	0.00554717	0	0	FALSE	NA
chr11:36393846|36437476	0.295507	FALSE	3.18686	0.00262403	0	exon	ENSG00000135362	PRR5L	protein_coding	FALSE	FALSE	FALSE	FALSE	FALSE	FALSE	0	0	0	0.00391733	0	0.00395476	FALSE	NA
chr11:36393846|36451335	0.756172	FALSE	1.19137	0	0.000151488	exon	ENSG00000135362	PRR5L	protein_coding	FALSE	FALSE	FALSE	FALSE	FALSE	FALSE	0.000454463	0	0	0	0	0	FALSE	NA
chr11:36610081|36636117	0.398633	FALSE	2.93876	0.00204445	0.00972758	exon	ENSG00000166352	C11orf74	protein_coding	FALSE	FALSE	FALSE	FALSE	FALSE	FALSE	0	0	0.0291827	0.00613334	0	0	FALSE	NA
chr11:36610081|36648155	0.0723301	FALSE	10.8853	0	0.010282	exon	ENSG00000166352	C11orf74	protein_coding	TRUE	FALSE	FALSE	FALSE	FALSE	FALSE	0.030846	0	0	0	0	0	FALSE	NA
chr11:3679554|3683441	0.100431	FALSE	7.05867	0.00649145	0	exon	ENSG00000110713	NUP98	protein_coding	FALSE	FALSE	FALSE	FALSE	FALSE	TRUE	0	0	0	0	0	0.0194743	FALSE	NA
chr11:3691347|3693375	0.292005	FALSE	3.73852	0	0.00428752	exon	ENSG00000110713	NUP98	protein_coding	FALSE	FALSE	FALSE	FALSE	FALSE	FALSE	0	0.0128626	0	0	0	0	FALSE	NA
chr11:3691347|3695606	0.103159	FALSE	7.1288	0.00771333	0	exon	ENSG00000110713	NUP98	protein_coding	FALSE	FALSE	FALSE	FALSE	FALSE	FALSE	0	0	0	0.0142968	0	0.00884317	FALSE	NA
chr11:3691347|3702892	0.439111	FALSE	2.42689	0	0.0026265	exon	ENSG00000110713	NUP98	protein_coding	FALSE	FALSE	FALSE	FALSE	FALSE	FALSE	0	0	0.00787949	0	0	0	FALSE	NA
chr11:3702463|3720825	0.511303	FALSE	1.8418	0.00125336	0	exon	ENSG00000110713	NUP98	protein_coding	FALSE	FALSE	FALSE	FALSE	FALSE	FALSE	0	0	0	0.00376007	0	0	FALSE	NA
chr11:3702463|3753408	0.11392	FALSE	6.5115	0.00587196	0	exon	ENSG00000110713	NUP98	protein_coding	FALSE	FALSE	FALSE	FALSE	FALSE	TRUE	0	0	0	0	0	0.0176159	FALSE	NA
chr11:3705200|3706627	0.674422	FALSE	1.5657	0.00587196	0.00546392	exon	ENSG00000110713	NUP98	protein_coding	FALSE	FALSE	FALSE	FALSE	FALSE	TRUE	0	0	0.0163918	0	0	0.0176159	FALSE	NA
chr11:3705200|3753408	0.611225	FALSE	1.49651	0.000743435	0	exon	ENSG00000110713	NUP98	protein_coding	FALSE	FALSE	FALSE	FALSE	FALSE	FALSE	0	0	0	0.00223031	0	0	FALSE	NA
chr11:3719412|3735324	0.457455	FALSE	2.03254	0.00103053	0	exon	ENSG00000110713	NUP98	protein_coding	FALSE	FALSE	FALSE	FALSE	FALSE	FALSE	0	0	0	0	0	0.00309159	FALSE	NA
chr11:3723157|3753408	0.212709	FALSE	4.34616	0.00482756	0	exon	ENSG00000110713	NUP98	protein_coding	FALSE	FALSE	FALSE	FALSE	FALSE	FALSE	0	0	0	0.0144827	0	0	FALSE	NA
chr11:3727075|3731578	0.444887	FALSE	2.38913	0	0.00256121	intron	ENSG00000110713	NUP98	protein_coding	FALSE	FALSE	FALSE	FALSE	FALSE	FALSE	0	0	0.00768363	0	0	0	FALSE	NA
chr11:3731391|3731578	0.0989691	FALSE	7.49848	0.00910634	0	exon	ENSG00000110713	NUP98	protein_coding	FALSE	FALSE	FALSE	FALSE	FALSE	FALSE	0	0	0	0.0142968	0.0130222	0	FALSE	NA
chr11:3731391|3735324	0.657354	FALSE	1.62287	0.00967778	0.00556274	exon	ENSG00000110713	NUP98	protein_coding	FALSE	FALSE	FALSE	FALSE	FALSE	FALSE	0.00370884	0.0129794	0	0.0142968	0.00701195	0.00772456	FALSE	NA
chr11:3731391|3744649	0.253817	FALSE	3.7422	0.00395875	0	exon	ENSG00000110713	NUP98	protein_coding	FALSE	FALSE	FALSE	FALSE	FALSE	FALSE	0	0	0	0.00511827	0.006758	0	FALSE	NA
chr11:3731391|3753408	0.357191	TRUE	1.88315	0.049555	0.0241223	exon	ENSG00000110713	NUP98	protein_coding	TRUE	TRUE	FALSE	TRUE	TRUE	TRUE	0.0313423	0.0259588	0.0150659	0.0428905	0.0705428	0.0352317	TRUE	NA
chr11:3735191|3753408	0.00611307	TRUE	22.8254	0.0272528	0	exon	ENSG00000110713	NUP98	protein_coding	FALSE	FALSE	FALSE	FALSE	TRUE	TRUE	0	0	0	0.0177281	0.0282171	0.0358131	TRUE	up
chr11:3744509|3753408	0.0682593	FALSE	9.37691	0.0116428	0	exon	ENSG00000110713	NUP98	protein_coding	FALSE	FALSE	FALSE	TRUE	FALSE	FALSE	0	0	0	0.0285937	0.00633474	0	FALSE	NA
chr11:3762902|3776021	0.366225	FALSE	2.64846	0.0024257	0	exon	ENSG00000110713	NUP98	protein_coding	FALSE	FALSE	FALSE	FALSE	FALSE	FALSE	0	0	0	0.00727709	0	0	FALSE	NA
chr11:3768581|3768744	0.571555	FALSE	1.61772	0.000912353	0	exon	ENSG00000110713	NUP98	protein_coding	FALSE	FALSE	FALSE	FALSE	FALSE	FALSE	0	0	0	0	0.00273706	0	FALSE	NA
chr11:3768581|3776021	0.63502	FALSE	1.55379	0.0163914	0.0092583	exon	ENSG00000110713	NUP98	protein_coding	TRUE	FALSE	FALSE	FALSE	TRUE	FALSE	0.0104474	0.0173275	0	0.00762021	0.0327459	0.00880794	TRUE	NA
chr11:3771748|3776021	0.520793	FALSE	2.34675	0.00089841	0.00533452	exon	ENSG00000110713	NUP98	protein_coding	FALSE	FALSE	FALSE	FALSE	FALSE	FALSE	0	0.0160036	0	0	0	0.00269523	FALSE	NA
chr11:3773632|3776021	0.106779	FALSE	7.14425	0.00863135	0	exon	ENSG00000110713	NUP98	protein_coding	FALSE	FALSE	FALSE	FALSE	FALSE	FALSE	0	0	0	0.0142968	0.0115972	0	FALSE	NA
chr11:3775882|3782145	0.439987	FALSE	2.18077	0.00174898	0	exon	ENSG00000110713	NUP98	protein_coding	FALSE	FALSE	FALSE	FALSE	FALSE	FALSE	0	0	0	0.00524694	0	0	FALSE	NA
chr11:4101993|4106223	0.0369914	FALSE	13.0244	0.0164795	0	exon	ENSG00000167325	RRM1	protein_coding	FALSE	FALSE	FALSE	TRUE	FALSE	FALSE	0	0	0	0.0494385	0	0	FALSE	NA
chr11:4101993|4112062	0.0609576	FALSE	9.99896	0.0124859	0	exon	ENSG00000167325	RRM1	protein_coding	FALSE	FALSE	FALSE	TRUE	FALSE	FALSE	0	0	0	0.0374577	0	0	FALSE	NA
chr11:43326507|43335994	0.704083	TRUE	1.44935	0.0551738	0.0384228	exon	ENSG00000166181	API5	protein_coding	TRUE	FALSE	TRUE	FALSE	TRUE	FALSE	0.0186957	0	0.0965727	0	0.165522	0	TRUE	NA
chr11:43327789|43335994	0.325402	FALSE	2.52764	0.0142205	0.00330835	exon	ENSG00000166181	API5	protein_coding	FALSE	FALSE	FALSE	FALSE	FALSE	TRUE	0.00992505	0	0	0.0109371	0.0141086	0.0176159	FALSE	NA
chr11:43379233|43389821	0.2796	FALSE	3.89914	0	0.00452115	exon	ENSG00000052841	TTC17	protein_coding	FALSE	FALSE	FALSE	FALSE	FALSE	FALSE	0	0.0135635	0	0	0	0	FALSE	NA
chr11:43750911|43798427	0.0113983	TRUE	22.4963	0.0262898	0	exon	ENSG00000149084,ENSG00000283341	HSD17B12,AC068205.2	protein_coding,lncRNA	FALSE	FALSE	FALSE	TRUE	FALSE	TRUE	0	0	0	0.0285937	0	0.0502757	TRUE	up
chr11:43830976|43840064	0.792396	TRUE	1.22993	0.0465022	0.0379255	exon	ENSG00000149084,ENSG00000283341	HSD17B12,AC068205.2	protein_coding,lncRNA	TRUE	TRUE	FALSE	TRUE	FALSE	TRUE	0.041027	0.0727494	0	0.0558577	0	0.083649	TRUE	NA
chr11:44107683|44114301	0.386997	FALSE	2.42187	0.00142982	0	exon	ENSG00000151348	EXT2	protein_coding	FALSE	FALSE	FALSE	FALSE	FALSE	FALSE	0	0	0	0	0	0.00428947	FALSE	NA
chr11:44107683|44130138	0.187496	FALSE	5.58538	0	0.00732232	exon	ENSG00000151348	EXT2	protein_coding	FALSE	FALSE	FALSE	FALSE	FALSE	FALSE	0	0.00908556	0.0128814	0	0	0	FALSE	NA
chr11:45862060|45872233	0.568684	TRUE	1.49759	0.0430853	0.0308323	exon	ENSG00000121671	CRY2	protein_coding	TRUE	TRUE	TRUE	TRUE	TRUE	TRUE	0.0104474	0.0519175	0.0301319	0.0428905	0.0423257	0.0440397	TRUE	NA
chr11:458861|479152	0.695299	FALSE	1.27801	0.000273046	0	exon	ENSG00000174915	PTDSS2	protein_coding	FALSE	FALSE	FALSE	FALSE	FALSE	FALSE	0	0	0	0	0	0.000819138	FALSE	NA
chr11:46076754|46092223	0.770803	TRUE	1.23116	0.0668097	0.0564447	exon	ENSG00000135365	PHF21A	protein_coding	TRUE	FALSE	TRUE	TRUE	TRUE	TRUE	0.0261186	0.022688	0.120528	0.119364	0.0282171	0.0528476	TRUE	NA
chr11:46076754|46118800	0.601198	FALSE	1.49973	0.000493244	0	exon	ENSG00000135365	PHF21A	protein_coding	FALSE	FALSE	FALSE	FALSE	FALSE	FALSE	0	0	0	0	0	0.00147973	FALSE	NA
chr11:46084166|46092223	0.348018	FALSE	3.02328	0.00770159	0.00250095	exon	ENSG00000135365	PHF21A	protein_coding	FALSE	FALSE	FALSE	FALSE	FALSE	FALSE	0	0	0.00750284	0.0142968	0	0.00880794	FALSE	NA
chr11:46408513|46433628	0.592796	FALSE	1.55027	0.000813593	0	exon	ENSG00000110497	AMBRA1	protein_coding	FALSE	FALSE	FALSE	FALSE	FALSE	FALSE	0	0	0	0	0.00244078	0	FALSE	NA
chr11:46443488|46512813	0.704991	FALSE	1.27231	0.000404445	0	exon	ENSG00000110497	AMBRA1	protein_coding	FALSE	FALSE	FALSE	FALSE	FALSE	FALSE	0	0	0	0	0.00121334	0	FALSE	NA
chr11:46443488|46548500	0.586918	FALSE	1.54089	0.000534348	0	exon	ENSG00000110497	AMBRA1	protein_coding	FALSE	FALSE	FALSE	FALSE	FALSE	FALSE	0	0	0	0	0	0.00160304	FALSE	NA
chr11:46493608|46494204	0.701622	FALSE	1.3	0	0.000307042	exon	ENSG00000110497	AMBRA1	protein_coding	FALSE	FALSE	FALSE	FALSE	FALSE	FALSE	0.000574608	0	0.000346517	0	0	0	FALSE	NA
chr11:46493608|46508370	0.733713	FALSE	1.36014	0.0180024	0.0128309	exon	ENSG00000110497	AMBRA1	protein_coding	TRUE	FALSE	FALSE	FALSE	TRUE	FALSE	0.0104474	0.0129794	0.0150659	0.00287366	0.0423257	0.00880794	TRUE	NA
chr11:46493608|46512813	0.0189439	TRUE	8.02054	0.039426	0.00388528	exon	ENSG00000110497	AMBRA1	protein_coding	FALSE	FALSE	FALSE	FALSE	TRUE	TRUE	0.0044715	0.000856639	0.0063277	0.0142968	0.0423257	0.0616556	TRUE	up
chr11:46493608|46548500	0.400013	FALSE	2.68477	0.00770159	0.00168089	exon	ENSG00000110497	AMBRA1	protein_coding	FALSE	FALSE	FALSE	FALSE	FALSE	FALSE	0.00321258	0.00183009	0	0.0142968	0	0.00880794	FALSE	NA
chr11:46508191|46512813	0.0312596	FALSE	15.0648	0.0254005	0.000752915	exon	ENSG00000110497	AMBRA1	protein_coding	FALSE	FALSE	FALSE	FALSE	FALSE	TRUE	0.000360436	0	0.00189831	0.00397452	0.00176357	0.0704635	FALSE	NA
chr11:46512727|46548500	0.776683	FALSE	1.18171	0	0.000356561	exon	ENSG00000110497	AMBRA1	protein_coding	FALSE	FALSE	FALSE	FALSE	FALSE	FALSE	0	0	0.00106968	0	0	0	FALSE	NA
chr11:46541945|46548500	0.102612	FALSE	6.99067	0.0065868	0	exon	ENSG00000110497	AMBRA1	protein_coding	FALSE	FALSE	FALSE	FALSE	FALSE	TRUE	0	0	0	0.00214453	0	0.0176159	FALSE	NA
chr11:46543975|46548500	0.220346	FALSE	4.04938	0.00323621	0	exon	ENSG00000110497	AMBRA1	protein_coding	FALSE	FALSE	FALSE	FALSE	FALSE	FALSE	0	0	0	0.000900701	0	0.00880794	FALSE	NA
chr11:46547113|46548500	0.240371	FALSE	3.92047	0.00419024	0	exon	ENSG00000110497	AMBRA1	protein_coding	FALSE	FALSE	FALSE	FALSE	FALSE	FALSE	0	0	0	0	0.0125707	0	FALSE	NA
chr11:46689046|46689628	0.404538	FALSE	2.64728	0	0.00266077	intron	ENSG00000175220	ARHGAP1	protein_coding	FALSE	FALSE	FALSE	FALSE	FALSE	FALSE	0	0.00798232	0	0	0	0	FALSE	NA
chr11:46754888|46760784	0.72816	FALSE	1.56659	0.00476561	0.00147309	exon	ENSG00000175216	CKAP5	protein_coding	FALSE	FALSE	FALSE	FALSE	FALSE	FALSE	0.00441926	0	0	0.0142968	0	0	FALSE	NA
chr11:46754888|46778599	0.326605	FALSE	2.96551	0.00284993	0	exon	ENSG00000175216	CKAP5	protein_coding	FALSE	FALSE	FALSE	FALSE	FALSE	FALSE	0	0	0	0	0.00854978	0	FALSE	NA
chr11:46758923|46760784	0.0566783	FALSE	9.87496	0.00974158	0	exon	ENSG00000175216	CKAP5	protein_coding	FALSE	FALSE	FALSE	FALSE	FALSE	TRUE	0	0	0	0	0	0.0292247	FALSE	NA
chr11:46778460|46788773	0.341363	FALSE	2.95457	0	0.00166114	exon	ENSG00000175216	CKAP5	protein_coding	FALSE	FALSE	FALSE	FALSE	FALSE	FALSE	0.00498342	0	0	0	0	0	FALSE	NA
chr11:46783274|46788773	0.205517	FALSE	4.466	0.00496994	0	exon	ENSG00000175216	CKAP5	protein_coding	FALSE	FALSE	FALSE	FALSE	FALSE	FALSE	0	0	0	0.00727709	0.00763273	0	FALSE	NA
chr11:46783274|46790583	0.11349	FALSE	6.86118	0.00821118	0	exon	ENSG00000175216	CKAP5	protein_coding	FALSE	FALSE	FALSE	FALSE	FALSE	FALSE	0	0	0	0	0.0246335	0	FALSE	NA
chr11:46788681|46790583	0.99665	FALSE	1.03846	0.00290702	0.00158801	exon	ENSG00000175216	CKAP5	protein_coding	FALSE	FALSE	FALSE	FALSE	FALSE	FALSE	0.00476403	0	0	0.00872107	0	0	FALSE	NA
chr11:46790076|46790583	0.137735	FALSE	6.02102	0.00708803	0	exon	ENSG00000175216	CKAP5	protein_coding	FALSE	FALSE	FALSE	FALSE	FALSE	FALSE	0	0	0	0.00447491	0.0167892	0	FALSE	NA
chr11:46795594|46798172	0.157851	FALSE	5.46899	0.00638115	0	exon	ENSG00000175216	CKAP5	protein_coding	FALSE	FALSE	FALSE	FALSE	FALSE	FALSE	0	0	0	0.0191435	0	0	FALSE	NA
chr11:46795594|46821268	0.121918	FALSE	6.22721	0.00555194	0	exon	ENSG00000175216	CKAP5	protein_coding	FALSE	FALSE	FALSE	FALSE	FALSE	FALSE	0	0	0	0	0	0.0166558	FALSE	NA
chr11:46808031|46809874	0.990478	FALSE	1.00607	0.00654563	0.00830191	exon	ENSG00000175216	CKAP5	protein_coding	FALSE	FALSE	FALSE	FALSE	FALSE	FALSE	0	0.00926728	0.0156385	0.0121237	0	0.00751317	FALSE	NA
chr11:46808031|46821268	0.639183	TRUE	1.45168	0.0204496	0.0276634	exon	ENSG00000175216	CKAP5	protein_coding	TRUE	TRUE	FALSE	TRUE	FALSE	FALSE	0.036566	0.0313582	0.0150659	0.0525409	0	0.00880794	TRUE	NA
chr11:46816198|46821268	0.67952	FALSE	1.58118	0.00389898	0.00359072	exon	ENSG00000175216	CKAP5	protein_coding	FALSE	FALSE	FALSE	FALSE	FALSE	FALSE	0	0	0.0107722	0	0	0.0116969	FALSE	NA
chr11:47295496|47296055	0.163748	FALSE	5.23119	0.00550369	0	exon	ENSG00000110514	MADD	protein_coding	FALSE	FALSE	FALSE	FALSE	FALSE	FALSE	0	0	0	0	0.0122744	0.00423662	FALSE	NA
chr11:47422574|47422973	0.116845	TRUE	4.03291	0.0270576	0.00520306	exon	ENSG00000165916	PSMC3	protein_coding	FALSE	FALSE	FALSE	TRUE	TRUE	TRUE	0.00639382	0.00921536	0	0.0285937	0.0322945	0.0202847	TRUE	NA
chr11:47472191|47489024	0.268034	FALSE	3.42456	0.0024809	0	exon	ENSG00000149187	CELF1	protein_coding	FALSE	FALSE	FALSE	FALSE	FALSE	FALSE	0	0	0	0	0	0.00744271	FALSE	NA
chr11:47472191|47500932	0.524382	FALSE	2.18138	0.00516116	0.00205901	exon	ENSG00000149187	CELF1	protein_coding	FALSE	FALSE	FALSE	FALSE	FALSE	FALSE	0	0	0.00617704	0.0154835	0	0	FALSE	NA
chr11:47472191|47506897	0.274969	FALSE	3.78583	0	0.00339676	exon	ENSG00000149187	CELF1	protein_coding	FALSE	FALSE	FALSE	FALSE	FALSE	FALSE	0.0036357	0.00655459	0	0	0	0	FALSE	NA
chr11:47482695|47489024	0.378439	FALSE	2.55865	0.00227148	0	exon	ENSG00000149187	CELF1	protein_coding	FALSE	FALSE	FALSE	FALSE	FALSE	FALSE	0	0	0	0	0.00681443	0	FALSE	NA
chr11:47482695|47503059	0.275766	FALSE	3.63933	0	0.00229321	intron	ENSG00000149187	CELF1	protein_coding	FALSE	FALSE	FALSE	FALSE	FALSE	FALSE	0.00687963	0	0	0	0	0	FALSE	NA
chr11:47483453|47484523	0.307808	TRUE	2.88194	0.00476561	0.0154084	exon	ENSG00000149187	CELF1	protein_coding	TRUE	FALSE	TRUE	FALSE	FALSE	FALSE	0.0104474	0.00564603	0.0301319	0.0142968	0	0	TRUE	NA
chr11:47486750|47489024	0.631604	FALSE	1.76018	0.00267654	0.00157483	exon	ENSG00000149187	CELF1	protein_coding	FALSE	FALSE	FALSE	FALSE	FALSE	FALSE	0	0.00472449	0	0.00187289	0	0.00615675	FALSE	NA
chr11:47536683|47538029	0.602629	FALSE	1.62468	0	0.00119523	intron	ENSG00000149187	CELF1	protein_coding	FALSE	FALSE	FALSE	FALSE	FALSE	FALSE	0	0	0.0035857	0	0	0	FALSE	NA
chr11:47546545|47546804	0.738341	FALSE	1.22184	0	0.000175865	intron	ENSG00000149187	CELF1	protein_coding	FALSE	FALSE	FALSE	FALSE	FALSE	FALSE	0.000527595	0	0	0	0	0	FALSE	NA
chr11:47625095|47626644	0.806047	FALSE	1.11381	0.000171562	0	intron	ENSG00000109919	MTCH2	protein_coding	FALSE	FALSE	FALSE	FALSE	FALSE	FALSE	0	0	0	0.000514686	0	0	FALSE	NA
chr11:47625674|47627127	0.62436	TRUE	1.49096	0.0699331	0.0509502	exon	ENSG00000109919	MTCH2	protein_coding	FALSE	TRUE	TRUE	TRUE	FALSE	TRUE	0.0103534	0.0495553	0.0929418	0.0285937	0	0.181206	TRUE	NA
chr11:47625674|47631711	0.0177696	FALSE	18.4048	0.0233779	0	exon	ENSG00000109919	MTCH2	protein_coding	FALSE	FALSE	FALSE	FALSE	TRUE	FALSE	0	0	0	0	0.0701336	0	FALSE	NA
chr11:47627080|47635571	0.331626	FALSE	3.0427	0	0.00174124	exon	ENSG00000109919	MTCH2	protein_coding	FALSE	FALSE	FALSE	FALSE	FALSE	FALSE	0.00522371	0	0	0	0	0	FALSE	NA
chr11:47627080|47639051	0.220687	FALSE	4.43944	0	0.00305761	exon	ENSG00000109919	MTCH2	protein_coding	FALSE	FALSE	FALSE	FALSE	FALSE	FALSE	0.00917284	0	0	0	0	0	FALSE	NA
chr11:47628953|47631087	0.359906	FALSE	2.97224	0.0202729	0.0072771	exon	ENSG00000109919	MTCH2	protein_coding	FALSE	FALSE	FALSE	FALSE	FALSE	TRUE	0	0.0218313	0	0	0	0.0608188	FALSE	NA
chr11:47630555|47631087	0.219322	FALSE	4.92953	0	0.00665413	exon	ENSG00000109919	MTCH2	protein_coding	FALSE	FALSE	FALSE	FALSE	FALSE	FALSE	0	0	0.0199624	0	0	0	FALSE	NA
chr11:47719929|47751290	0.110167	FALSE	6.65452	0.00603344	0	exon	ENSG00000109920	FNBP4	protein_coding	FALSE	FALSE	FALSE	FALSE	FALSE	TRUE	0	0	0	0	0	0.0181003	FALSE	NA
chr11:47722976|47723316	0.968767	FALSE	1.05109	0.00712046	0.00554758	exon	ENSG00000109920	FNBP4	protein_coding	TRUE	FALSE	FALSE	FALSE	FALSE	FALSE	0.0166427	0	0	0.004961	0	0.0164004	FALSE	NA
chr11:47724028|47751290	0.215403	FALSE	4.30174	0.00476561	0	exon	ENSG00000109920	FNBP4	protein_coding	FALSE	FALSE	FALSE	FALSE	FALSE	FALSE	0	0	0	0.0142968	0	0	FALSE	NA
chr11:47724468|47751290	0.0329331	FALSE	13.7791	0.0173629	0	exon	ENSG00000109920	FNBP4	protein_coding	FALSE	FALSE	FALSE	FALSE	TRUE	FALSE	0	0	0	0	0.0520888	0	FALSE	NA
chr11:47731374|47751290	0.416697	FALSE	2.5656	0.00770159	0.00321909	exon	ENSG00000109920	FNBP4	protein_coding	FALSE	FALSE	FALSE	FALSE	FALSE	FALSE	0	0	0.00965727	0.0142968	0	0.00880794	FALSE	NA
chr11:47750916|47751290	0.456256	FALSE	2.0383	0.0010364	0	exon	ENSG00000109920	FNBP4	protein_coding	FALSE	FALSE	FALSE	FALSE	FALSE	FALSE	0	0	0	0	0	0.0031092	FALSE	NA
chr11:47752916|47754664	0.952514	TRUE	1.04063	0.0389913	0.0408168	exon	ENSG00000109920	FNBP4	protein_coding	TRUE	TRUE	TRUE	TRUE	FALSE	TRUE	0.0261186	0.0259588	0.070373	0.0285937	0.0231662	0.065214	TRUE	NA
chr11:47783073|47786554	0.0676765	FALSE	9.42568	0.0117234	0	exon	ENSG00000030066	NUP160	protein_coding	FALSE	FALSE	FALSE	TRUE	FALSE	FALSE	0	0	0	0.0351702	0	0	FALSE	NA
chr11:47797779|47801930	0.0337756	FALSE	13.3022	0.0155122	0	exon	ENSG00000030066	NUP160	protein_coding	FALSE	FALSE	FALSE	FALSE	FALSE	TRUE	0	0	0	0.0284364	0	0.0181003	FALSE	NA
chr11:47815479|47819458	0.006832	TRUE	26.4459	0.032165	0	exon	ENSG00000030066	NUP160	protein_coding	FALSE	FALSE	FALSE	TRUE	FALSE	TRUE	0	0	0	0.0582596	0	0.0382353	TRUE	up
chr11:47821724|47837623	0.516058	FALSE	1.78061	0.000775098	0	exon	ENSG00000030066	NUP160	protein_coding	FALSE	FALSE	FALSE	FALSE	FALSE	FALSE	0	0	0	0	0	0.0023253	FALSE	NA
chr11:57488916|57489392	0.504167	FALSE	2.03249	0	0.00170463	exon	ENSG00000149150	SLC43A1	protein_coding	FALSE	FALSE	FALSE	FALSE	FALSE	FALSE	0	0.00511388	0	0	0	0	FALSE	NA
chr11:57491224|57491862	0.512345	TRUE	1.65251	0.0341518	0.0211476	exon	ENSG00000149150	SLC43A1	protein_coding	TRUE	FALSE	TRUE	FALSE	TRUE	TRUE	0.0115705	0.0217405	0.0301319	0.0142968	0.0705428	0.0176159	TRUE	NA
chr11:57491591|57491862	0.387445	FALSE	2.41902	0.00142689	0	exon	ENSG00000149150	SLC43A1	protein_coding	FALSE	FALSE	FALSE	FALSE	FALSE	FALSE	0	0	0	0	0	0.00428066	FALSE	NA
chr11:57692611|57696873	0.521684	FALSE	1.79966	0.0011914	0	exon	ENSG00000156599	ZDHHC5	protein_coding	FALSE	FALSE	FALSE	FALSE	FALSE	FALSE	0	0	0	0.00357421	0	0	FALSE	NA
chr11:57698559|57700397	0.633158	FALSE	1.79958	0.00640894	0.00176387	exon	ENSG00000156599	ZDHHC5	protein_coding	FALSE	FALSE	FALSE	FALSE	FALSE	FALSE	0.00529162	0	0	0.00511827	0.0141086	0	FALSE	NA
chr11:57795577|57796992	0.394288	FALSE	2.45348	0.00214453	0	exon	ENSG00000198561	CTNND1	protein_coding	FALSE	FALSE	FALSE	FALSE	FALSE	FALSE	0	0	0	0.00643358	0	0	FALSE	NA
chr11:57796457|57796992	0.211685	FALSE	4.36325	0.00485139	0	exon	ENSG00000198561	CTNND1	protein_coding	FALSE	FALSE	FALSE	FALSE	FALSE	FALSE	0	0	0	0.0145542	0	0	FALSE	NA
chr11:581492|582081	0.935882	FALSE	1.07539	0.0042303	0.00502198	exon	ENSG00000070047	PHRF1	protein_coding	FALSE	FALSE	FALSE	FALSE	FALSE	FALSE	0	0	0.0150659	0.0100221	0	0.00266881	FALSE	NA
chr11:581492|587464	0.233549	FALSE	3.85034	0.00293598	0	exon	ENSG00000070047	PHRF1	protein_coding	FALSE	FALSE	FALSE	FALSE	FALSE	FALSE	0	0	0	0	0	0.00880794	FALSE	NA
chr11:581492|611692	0.408478	FALSE	3.0326	0.00066242	0.00571854	exon	ENSG00000070047	PHRF1	protein_coding	FALSE	FALSE	FALSE	FALSE	FALSE	FALSE	0	0.00208968	0.0150659	0.00198726	0	0	FALSE	NA
chr11:581962|605300	0.233549	FALSE	3.85034	0.00293598	0	exon	ENSG00000070047	PHRF1	protein_coding	FALSE	FALSE	FALSE	FALSE	FALSE	FALSE	0	0	0	0	0	0.00880794	FALSE	NA
chr11:58584856|58616815	0.264607	FALSE	3.4632	0.00252201	0	exon	ENSG00000186660	ZFP91	protein_coding	FALSE	FALSE	FALSE	FALSE	FALSE	FALSE	0	0	0	0	0	0.00756602	FALSE	NA
chr11:587259|601695	0.716599	FALSE	1.25037	0.000376483	0	exon	ENSG00000070047	PHRF1	protein_coding	FALSE	FALSE	FALSE	FALSE	FALSE	FALSE	0	0	0	0.00112945	0	0	FALSE	NA
chr11:587259|601701	0.70346	FALSE	1.60199	0.00172755	0.00052063	exon	ENSG00000070047	PHRF1	protein_coding	FALSE	FALSE	FALSE	FALSE	FALSE	FALSE	0.00156189	0	0	0.000743435	0	0.0044392	FALSE	NA
chr11:59639048|59639383	0.262158	FALSE	4.19732	0	0.00552418	exon	ENSG00000166889	PATL1	protein_coding	FALSE	FALSE	FALSE	FALSE	FALSE	FALSE	0	0	0.0165725	0	0	0	FALSE	NA
chr11:59639048|59643035	0.181777	FALSE	5.20672	0	0.00381331	exon	ENSG00000166889	PATL1	protein_coding	TRUE	FALSE	FALSE	FALSE	FALSE	FALSE	0.0114399	0	0	0	0	0	FALSE	NA
chr11:59658866|59659469	0.0397038	TRUE	4.99823	0.0615401	0.0119397	exon	ENSG00000166889	PATL1	protein_coding	TRUE	FALSE	FALSE	TRUE	FALSE	TRUE	0.0104474	0.0103056	0.0150659	0.0714842	0.0141086	0.0990276	TRUE	up
chr11:596923|598502	0.779168	FALSE	1.14868	0.000223984	0	exon	ENSG00000070047	PHRF1	protein_coding	FALSE	FALSE	FALSE	FALSE	FALSE	FALSE	0	0	0	0.000671951	0	0	FALSE	NA
chr11:59790519|59795482	0.301588	FALSE	3.66448	0	0.00468049	exon	ENSG00000166900	STX3	protein_coding	FALSE	FALSE	FALSE	FALSE	FALSE	FALSE	0	0	0.0140415	0	0	0	FALSE	NA
chr11:60506525|60507116	0.0248192	FALSE	15.8064	0.020086	0	antisense	ENSG00000071203	MS4A12	protein_coding	FALSE	FALSE	FALSE	TRUE	FALSE	FALSE	0	0	0	0.0428905	0.0173676	0	FALSE	NA
chr11:60919686|60920988	0.579393	FALSE	1.89739	0.00495166	0.00313372	exon	ENSG00000110108	TMEM109	protein_coding	FALSE	FALSE	FALSE	FALSE	FALSE	FALSE	0	0	0.00940115	0.00650506	0	0.00834992	FALSE	NA
chr11:61267462|61269079	0.46852	FALSE	1.98061	0.000977681	0	exon	ENSG00000167992	VWCE	protein_coding	FALSE	FALSE	FALSE	FALSE	FALSE	FALSE	0	0	0	0	0	0.00293304	FALSE	NA
chr11:61284903|61285835	0.452691	FALSE	2.05559	0.00105402	0	intron	ENSG00000167992	VWCE	protein_coding	FALSE	FALSE	FALSE	FALSE	FALSE	FALSE	0	0	0	0	0	0.00316205	FALSE	NA
chr11:61313499|61331691	0.266641	FALSE	3.5851	0.00376007	0	exon	ENSG00000167986	DDB1	protein_coding	FALSE	FALSE	FALSE	FALSE	FALSE	FALSE	0	0	0	0.0112802	0	0	FALSE	NA
chr11:61325611|61330074	0.0380712	FALSE	12.3634	0.0135735	0	exon	ENSG00000167986	DDB1	protein_coding	FALSE	FALSE	FALSE	FALSE	FALSE	TRUE	0	0	0	0.0142968	0	0.0264238	FALSE	NA
chr11:61329363|61330074	0.968932	FALSE	1.04864	0.0063041	0.00677966	exon	ENSG00000167986	DDB1	protein_coding	FALSE	FALSE	FALSE	FALSE	FALSE	FALSE	0.0028417	0.0079304	0.00956688	0.00480374	0.0141086	0	FALSE	NA
chr11:61334620|61345946	0.42395	FALSE	2.54164	0.00637769	0.0024531	exon	ENSG00000149476	TKFC	protein_coding	FALSE	FALSE	FALSE	FALSE	FALSE	FALSE	0	0.00735931	0	0.00780607	0	0.011327	FALSE	NA
chr11:61366045|61367998	0.973425	TRUE	1.02101	0.0174858	0.0204381	exon	ENSG00000149483	TMEM138	protein_coding	FALSE	TRUE	TRUE	FALSE	FALSE	TRUE	0.00522371	0.0259588	0.0301319	0.0142968	0.0103275	0.0278331	TRUE	NA
chr11:61410938|61411937	0.305942	FALSE	3.56994	0	0.00404091	exon	ENSG00000149532	CPSF7	protein_coding	FALSE	FALSE	FALSE	FALSE	FALSE	FALSE	0	0.0121227	0	0	0	0	FALSE	NA
chr11:61410938|61416519	0.500543	FALSE	1.88725	0.00132007	0	exon	ENSG00000149532	CPSF7	protein_coding	FALSE	FALSE	FALSE	FALSE	FALSE	FALSE	0	0	0	0.00396022	0	0	FALSE	NA
chr11:61410938|61429290	0.127164	FALSE	6.3682	0.00761068	0	exon	ENSG00000149532	CPSF7	protein_coding	FALSE	FALSE	FALSE	FALSE	FALSE	FALSE	0	0	0	0.022832	0	0	FALSE	NA
chr11:61415666|61416519	0.504851	FALSE	2.19953	0.00626577	0.00293786	exon	ENSG00000149532	CPSF7	protein_coding	FALSE	FALSE	FALSE	FALSE	FALSE	FALSE	0	0	0.00881358	0.01464	0	0.00415735	FALSE	NA
chr11:61415666|61421608	0.299388	FALSE	3.22192	0.00321205	0	exon	ENSG00000149532	CPSF7	protein_coding	FALSE	FALSE	FALSE	FALSE	FALSE	FALSE	0	0	0	0	0.00963614	0	FALSE	NA
chr11:61415666|61429290	0.163372	FALSE	5.98767	0	0.00686366	exon	ENSG00000149532	CPSF7	protein_coding	FALSE	FALSE	FALSE	FALSE	FALSE	FALSE	0.00522371	0	0.0153673	0	0	0	FALSE	NA
chr11:61437625|61438113	0.97013	FALSE	1.03388	0.0163152	0.0147791	exon	ENSG00000167985	SDHAF2	protein_coding	TRUE	FALSE	FALSE	FALSE	FALSE	TRUE	0.021156	0.0231812	0	0.0142968	0.0141086	0.0205401	TRUE	NA
chr11:61837778|61848284	0.154987	FALSE	5.8847	0.0094057	0.000252479	exon	ENSG00000134824	FADS2	protein_coding	FALSE	FALSE	FALSE	FALSE	TRUE	FALSE	0.000757438	0	0	0	0.0282171	0	FALSE	NA
chr11:61862972|61863786	0.761722	FALSE	1.17407	0.000262109	0	exon	ENSG00000134824	FADS2	protein_coding	FALSE	FALSE	FALSE	FALSE	FALSE	FALSE	0	0	0	0.000786326	0	0	FALSE	NA
chr11:62145659|62148554	0.764322	FALSE	1.17828	0	0.00014104	exon	ENSG00000149503	INCENP	protein_coding	FALSE	FALSE	FALSE	FALSE	FALSE	FALSE	0.000423121	0	0	0	0	0	FALSE	NA
chr11:62535945|62536567	0.880508	FALSE	1.16206	0.00421979	0.00348248	exon	ENSG00000124942	AHNAK	protein_coding	TRUE	FALSE	FALSE	FALSE	FALSE	FALSE	0.0104474	0	0	0.00966466	0	0.0029947	FALSE	NA
chr11:62561510|62562711	0.761722	FALSE	1.17407	0.000262109	0	intron	ENSG00000254772	EEF1G	protein_coding	FALSE	FALSE	FALSE	FALSE	FALSE	FALSE	0	0	0	0.000786326	0	0	FALSE	NA
chr11:62569397|62570171	0.0932643	FALSE	7.78774	0.00953122	0	intron	ENSG00000254772	EEF1G	protein_coding	FALSE	FALSE	FALSE	TRUE	FALSE	FALSE	0	0	0	0.0285937	0	0	FALSE	NA
chr11:62574677|62589221	0.634747	FALSE	1.43239	0.000648123	0	intron	ENSG00000149016	TUT1	protein_coding	FALSE	FALSE	FALSE	FALSE	FALSE	FALSE	0	0	0	0.00194437	0	0	FALSE	NA
chr11:62638983|62639731	0.506737	TRUE	1.61753	0.0307436	0.0183674	exon	ENSG00000089597	GANAB	protein_coding	TRUE	FALSE	FALSE	TRUE	FALSE	TRUE	0.0208949	0.0129794	0.0212279	0.0428905	0.0141086	0.0352317	TRUE	NA
chr11:62715500|62723990	0.577599	FALSE	1.62961	0	0.000508441	exon	ENSG00000214753	HNRNPUL2	protein_coding	FALSE	FALSE	FALSE	FALSE	FALSE	FALSE	0.00152532	0	0	0	0	0	FALSE	NA
chr11:62715500|62724426	0.881759	FALSE	1.19578	0.0011961	0.000748169	exon	ENSG00000214753	HNRNPUL2	protein_coding	FALSE	FALSE	FALSE	FALSE	FALSE	FALSE	0.000511924	0	0.00173258	0.00142968	0.00215861	0	FALSE	NA
chr11:62716989|62723726	0.683378	FALSE	1.30176	0.000296534	0	exon	ENSG00000214753	HNRNPUL2	protein_coding	FALSE	FALSE	FALSE	FALSE	FALSE	FALSE	0	0	0	0	0	0.000889602	FALSE	NA
chr11:62720023|62722903	0.847435	FALSE	1.073	0	5.74608e-05	exon	ENSG00000214753	HNRNPUL2	protein_coding	FALSE	FALSE	FALSE	FALSE	FALSE	FALSE	0.000172383	0	0	0	0	0	FALSE	NA
chr11:62720023|62724426	0.376458	FALSE	2.91137	0.00293598	0.000335153	exon	ENSG00000214753	HNRNPUL2	protein_coding	FALSE	FALSE	FALSE	FALSE	FALSE	FALSE	0.000564161	0.000441299	0	0	0	0.00880794	FALSE	NA
chr11:62723587|62724426	0.070887	FALSE	9.16619	0.0113072	0	exon	ENSG00000214753	HNRNPUL2	protein_coding	FALSE	FALSE	FALSE	FALSE	TRUE	FALSE	0	0	0	0.00570444	0.0282171	0	FALSE	NA
chr11:62781894|62782825	0.512144	FALSE	2.13958	0.00581917	0.00311363	exon	ENSG00000162227	TAF6L	protein_coding	FALSE	FALSE	FALSE	FALSE	FALSE	FALSE	0	0	0.00934089	0.00864958	0	0.00880794	FALSE	NA
chr11:62827155|62827631	0.289846	FALSE	3.19464	0.00223722	0	exon	ENSG00000162236	STX5	protein_coding	FALSE	FALSE	FALSE	FALSE	FALSE	FALSE	0	0	0	0	0	0.00671165	FALSE	NA
chr11:62839114|62839659	0.975557	FALSE	1.03975	0.00735549	0.00843974	exon	ENSG00000133316	WDR74	protein_coding	FALSE	FALSE	FALSE	FALSE	FALSE	FALSE	0.00586623	0.00438703	0.0150659	0	0.0132761	0.00879032	FALSE	NA
chr11:62839114|62839867	0.818086	FALSE	1.26971	0.00583956	0.00617704	exon	ENSG00000133316	WDR74	protein_coding	FALSE	FALSE	FALSE	FALSE	FALSE	FALSE	0	0	0.0185311	0.0081206	0	0.00939807	FALSE	NA
chr11:62849074|62849457	0.748037	FALSE	1.23362	0	0.000457	intergenic	NA	NA	NA	FALSE	FALSE	FALSE	FALSE	FALSE	FALSE	0	0	0.001371	0	0	0	FALSE	NA
chr11:62853075|62855216	0.428278	FALSE	2.31666	0	0.0010935	exon	ENSG00000255717	SNHG1	lncRNA	FALSE	FALSE	FALSE	FALSE	FALSE	FALSE	0.00328049	0	0	0	0	0	FALSE	NA
chr11:62871577|62888218	0.289886	FALSE	3.76523	0	0.00432646	exon	ENSG00000168003	SLC3A2	protein_coding	FALSE	FALSE	FALSE	FALSE	FALSE	FALSE	0	0.0129794	0	0	0	0	FALSE	NA
chr11:62881019|62885608	0.634205	FALSE	1.51933	0	0.000999374	exon	ENSG00000168003	SLC3A2	protein_coding	FALSE	FALSE	FALSE	FALSE	FALSE	FALSE	0	0	0.00299812	0	0	0	FALSE	NA
chr11:62882908|62888218	0.13144	FALSE	6.21727	0.00734115	0	exon	ENSG00000168003	SLC3A2	protein_coding	FALSE	FALSE	FALSE	FALSE	FALSE	FALSE	0	0	0	0	0.0220234	0	FALSE	NA
chr11:63696327|63696590	0.667933	FALSE	1.36867	0	0.000294269	intron	ENSG00000133318	RTN3	protein_coding	FALSE	FALSE	FALSE	FALSE	FALSE	FALSE	0.000882808	0	0	0	0	0	FALSE	NA
chr11:63738550|63740376	0.533301	FALSE	1.90541	0	0.00170747	intron	ENSG00000133318	RTN3	protein_coding	FALSE	FALSE	FALSE	FALSE	FALSE	FALSE	0	0	0.00512242	0	0	0	FALSE	NA
chr11:63817805|63819002	0.428788	FALSE	2.24303	0.00183953	0	exon	ENSG00000168005	SPINDOC	protein_coding	FALSE	FALSE	FALSE	FALSE	FALSE	FALSE	0	0	0	0.00551858	0	0	FALSE	NA
chr11:63895159|63895633	0.364562	FALSE	2.99458	0	0.00346853	exon	ENSG00000072518	MARK2	protein_coding	FALSE	FALSE	FALSE	FALSE	FALSE	FALSE	0	0.00284248	0.00756311	0	0	0	FALSE	NA
chr11:64151239|64152393	0.441457	FALSE	2.56287	0.00406937	0.000651223	exon	ENSG00000133315	MACROD1	protein_coding	FALSE	FALSE	FALSE	FALSE	FALSE	FALSE	0.00195367	0	0	0	0.00340016	0.00880794	FALSE	NA
chr11:64193078|64194620	0.112487	FALSE	6.64616	0.00654084	0	exon	ENSG00000168439	STIP1	protein_coding	FALSE	FALSE	FALSE	FALSE	FALSE	FALSE	0	0	0	0.0063049	0	0.0133176	FALSE	NA
chr11:64193078|64197974	0.654457	FALSE	1.67276	0.00285463	0.00396501	exon	ENSG00000168439	STIP1	protein_coding	FALSE	FALSE	FALSE	FALSE	FALSE	FALSE	0.00902658	0.00286844	0	0	0.00856389	0	FALSE	NA
chr11:64194189|64197397	0.627471	FALSE	1.45161	0.000676717	0	exon	ENSG00000168439	STIP1	protein_coding	FALSE	FALSE	FALSE	FALSE	FALSE	FALSE	0	0	0	0.00203015	0	0	FALSE	NA
chr11:64194189|64197974	0.251881	FALSE	3.55363	0.0134008	0.00447459	exon	ENSG00000168439	STIP1	protein_coding	FALSE	FALSE	FALSE	FALSE	FALSE	TRUE	0	0	0.0134238	0.00613334	0	0.0340691	FALSE	NA
chr11:64195645|64197974	0.504338	FALSE	1.87101	0.00129625	0	exon	ENSG00000168439	STIP1	protein_coding	FALSE	FALSE	FALSE	FALSE	FALSE	FALSE	0	0	0	0.00388874	0	0	FALSE	NA
chr11:64766900|64776626	0.2061	FALSE	5.12543	0	0.00626904	exon	ENSG00000168066	SF1	protein_coding	FALSE	FALSE	FALSE	FALSE	FALSE	FALSE	0	0.0188071	0	0	0	0	FALSE	NA
chr11:6494757|6495410	0.693309	FALSE	1.6024	0.00469484	0.00865292	intergenic	NA	NA	NA	FALSE	TRUE	FALSE	FALSE	FALSE	FALSE	0	0.0259588	0	0.00353132	0.0105532	0	FALSE	NA
chr11:6497450|6498939	0.539543	FALSE	1.76944	0	0.000625104	antisense	ENSG00000179532	DNHD1	protein_coding	FALSE	FALSE	FALSE	FALSE	FALSE	FALSE	0.00187531	0	0	0	0	0	FALSE	NA
chr11:65267477|65268729	0.572447	FALSE	1.6155	0.000919763	0	exon	ENSG00000014138	POLA2	protein_coding	FALSE	FALSE	FALSE	FALSE	FALSE	FALSE	0	0	0	0.00275929	0	0	FALSE	NA
chr11:65294153|65295990	0.0327765	FALSE	16.0936	0.0176159	0	exon	ENSG00000014138	POLA2	protein_coding	FALSE	FALSE	FALSE	FALSE	FALSE	TRUE	0	0	0	0	0	0.0528476	FALSE	NA
chr11:65298998|65299193	0.599111	FALSE	1.53184	0.000795857	0	intron	ENSG00000014138	POLA2	protein_coding	FALSE	FALSE	FALSE	FALSE	FALSE	FALSE	0	0	0	0.00238757	0	0	FALSE	NA
chr11:65500494|65500650	0.134906	FALSE	7.22652	0	0.010044	exon	ENSG00000251562	MALAT1	lncRNA	FALSE	FALSE	TRUE	FALSE	FALSE	FALSE	0	0	0.0301319	0	0	0	FALSE	NA
chr11:65503729|65504358	0.920007	FALSE	1.10909	0.00476561	0.00502198	exon	ENSG00000251562	MALAT1	lncRNA	FALSE	FALSE	FALSE	FALSE	FALSE	FALSE	0	0	0.0150659	0.0142968	0	0	FALSE	NA
chr11:65503768|65504358	0.284736	FALSE	3.87861	0	0.00502198	exon	ENSG00000251562	MALAT1	lncRNA	FALSE	FALSE	FALSE	FALSE	FALSE	FALSE	0	0	0.0150659	0	0	0	FALSE	NA
chr11:65505154|65505634	0.215403	FALSE	4.30174	0.00476561	0	exon	ENSG00000251562	MALAT1	lncRNA	FALSE	FALSE	FALSE	FALSE	FALSE	FALSE	0	0	0	0.0142968	0	0	FALSE	NA
chr11:65605761|65608448	0.70988	FALSE	1.2631	0.000395546	0	exon	ENSG00000173327	MAP3K11	protein_coding	FALSE	FALSE	FALSE	FALSE	FALSE	FALSE	0	0	0	0.00118664	0	0	FALSE	NA
chr11:65998442|65999675	0.536406	FALSE	1.78189	0	0.000635552	exon	ENSG00000175376	EIF1AD	protein_coding	FALSE	FALSE	FALSE	FALSE	FALSE	FALSE	0.00190666	0	0	0	0	0	FALSE	NA
chr11:6608601|6611452	0.235059	FALSE	3.9963	0.00430186	0	exon	ENSG00000254641,ENSG00000166337	AC091564.3,TAF10	lncRNA,protein_coding	FALSE	FALSE	FALSE	FALSE	FALSE	FALSE	0	0	0	0.00185859	0.011047	0	FALSE	NA
chr11:66210362|66211259	0.593229	FALSE	1.94045	0.00116757	0.00284288	exon	ENSG00000175115	PACS1	protein_coding	FALSE	FALSE	FALSE	FALSE	FALSE	FALSE	0.00432523	0	0.0042034	0.00350272	0	0	FALSE	NA
chr11:66238804|66239277	0.455394	FALSE	2.50843	0.00439893	0.000693013	exon	ENSG00000175115	PACS1	protein_coding	FALSE	FALSE	FALSE	FALSE	FALSE	FALSE	0.00207904	0	0	0.00659084	0	0.00660595	FALSE	NA
chr11:66365936|66369532	0.72061	FALSE	1.62542	0.00132119	0.00432646	exon	ENSG00000174669	SLC29A2	protein_coding	FALSE	FALSE	FALSE	FALSE	FALSE	FALSE	0	0.0129794	0	0	0	0.00396357	FALSE	NA
chr11:66486540|66488007	0.284736	FALSE	3.87861	0	0.00502198	exon	ENSG00000254986	DPP3	protein_coding	FALSE	FALSE	FALSE	FALSE	FALSE	FALSE	0	0	0.0150659	0	0	0	FALSE	NA
chr11:66639678|66640123	0.381393	FALSE	2.63086	0	0.00137035	exon	ENSG00000173933	RBM4	protein_coding	FALSE	FALSE	FALSE	FALSE	FALSE	FALSE	0.00411106	0	0	0	0	0	FALSE	NA
chr11:66639700|66640123	0.189293	TRUE	2.65951	0.071811	0.029091	exon	ENSG00000173933	RBM4	protein_coding	FALSE	TRUE	TRUE	TRUE	TRUE	TRUE	0.00522371	0.0519175	0.0301319	0.0285937	0.0987599	0.0880794	TRUE	NA
chr11:66639700|66644028	0.27407	FALSE	3.35822	0.00241044	0	exon	ENSG00000173933	RBM4	protein_coding	FALSE	FALSE	FALSE	FALSE	FALSE	FALSE	0	0	0	0	0	0.00723132	FALSE	NA
chr11:66651740|66657259	0.56865	FALSE	1.62737	0.000926462	0	intron	ENSG00000173933	RBM4	protein_coding	FALSE	FALSE	FALSE	FALSE	FALSE	FALSE	0	0	0	0	0.00277938	0	FALSE	NA
chr11:66652277|66657259	0.0354582	FALSE	13.1928	0.0162639	0	intron	ENSG00000173933	RBM4	protein_coding	FALSE	FALSE	FALSE	TRUE	FALSE	FALSE	0	0	0	0.0428905	0	0.00590132	FALSE	NA
chr11:66652280|66657259	0.215403	FALSE	4.30174	0.00476561	0	intron	ENSG00000173933	RBM4	protein_coding	FALSE	FALSE	FALSE	FALSE	FALSE	FALSE	0	0	0	0.0142968	0	0	FALSE	NA
chr11:66657136|66661335	0.66329	FALSE	1.362	0.00054328	0	intron	ENSG00000173933	RBM4	protein_coding	FALSE	FALSE	FALSE	FALSE	FALSE	FALSE	0	0	0	0.00162984	0	0	FALSE	NA
chr11:66668615|66669291	0.0976177	FALSE	7.29442	0.0074289	0	exon	ENSG00000173914	RBM4B	protein_coding	FALSE	FALSE	FALSE	FALSE	FALSE	FALSE	0	0	0	0.00844943	0	0.0138373	FALSE	NA
chr11:66713631|66715981	0.778398	FALSE	1.17665	0	0.000302852	exon	ENSG00000173898	SPTBN2	protein_coding	FALSE	FALSE	FALSE	FALSE	FALSE	FALSE	0	0.000908556	0	0	0	0	FALSE	NA
chr11:66748379|66759096	0.470611	FALSE	1.98394	0.00110644	0	exon	ENSG00000173715	C11orf80	protein_coding	FALSE	FALSE	FALSE	FALSE	FALSE	FALSE	0	0	0	0.00114375	0	0.00217556	FALSE	NA
chr11:66756353|66762450	0.390906	FALSE	2.85106	0.00475653	0.000639034	exon	ENSG00000173715	C11orf80	protein_coding	FALSE	FALSE	FALSE	FALSE	FALSE	FALSE	0.0019171	0	0	0.00523264	0	0.00903694	FALSE	NA
chr11:66759043|66762450	0.867105	FALSE	1.17922	0.0125758	0.0155655	exon	ENSG00000173715	C11orf80	protein_coding	FALSE	TRUE	FALSE	FALSE	TRUE	FALSE	0.00460209	0.0259588	0.0161356	0.00687678	0.0282171	0.00263357	TRUE	NA
chr11:66803995|66828364	0.267047	FALSE	3.4356	0.00249265	0	exon	ENSG00000173715	C11orf80	protein_coding	FALSE	FALSE	FALSE	FALSE	FALSE	FALSE	0	0	0	0	0	0.00747794	FALSE	NA
chr11:66816053|66828364	0.383443	FALSE	2.52608	0.00224937	0	exon	ENSG00000173715	C11orf80	protein_coding	FALSE	FALSE	FALSE	FALSE	FALSE	FALSE	0	0	0	0.00674811	0	0	FALSE	NA
chr11:66821643|66828364	0.536406	FALSE	1.78189	0	0.000635552	exon	ENSG00000173715	C11orf80	protein_coding	FALSE	FALSE	FALSE	FALSE	FALSE	FALSE	0.00190666	0	0	0	0	0	FALSE	NA
chr11:66828266|66828943	0.254262	FALSE	3.64061	0.00315485	0	intron	ENSG00000173715	C11orf80	protein_coding	FALSE	FALSE	FALSE	FALSE	FALSE	FALSE	0	0	0	0.0045321	0	0.00493244	FALSE	NA
chr11:67180079|67181892	0.215403	FALSE	4.30174	0.00476561	0	exon	ENSG00000173120	KDM2A	protein_coding	FALSE	FALSE	FALSE	FALSE	FALSE	FALSE	0	0	0	0.0142968	0	0	FALSE	NA
chr11:67180079|67207688	0.338571	FALSE	3.41817	0.00149164	0.00865292	exon	ENSG00000173120	KDM2A	protein_coding	FALSE	TRUE	FALSE	FALSE	FALSE	FALSE	0	0.0259588	0	0.00447491	0	0	FALSE	NA
chr11:67215340|67219403	0.573509	FALSE	1.61129	0.000902947	0	exon	ENSG00000173120	KDM2A	protein_coding	FALSE	FALSE	FALSE	FALSE	FALSE	FALSE	0	0	0	0	0.00270884	0	FALSE	NA
chr11:67217731|67228163	0.433957	FALSE	2.15046	0.0011509	0	exon	ENSG00000173120	KDM2A	protein_coding	FALSE	FALSE	FALSE	FALSE	FALSE	FALSE	0	0	0	0	0	0.00345271	FALSE	NA
chr11:67291476|67292180	0.570337	FALSE	1.65477	0	0.000529336	exon	ENSG00000172932	ANKRD13D	protein_coding	FALSE	FALSE	FALSE	FALSE	FALSE	FALSE	0.00158801	0	0	0	0	0	FALSE	NA
chr11:674536|691598	0.494942	FALSE	1.96107	0	0.000787039	exon	ENSG00000177030	DEAF1	protein_coding	FALSE	FALSE	FALSE	FALSE	FALSE	FALSE	0.00236112	0	0	0	0	0	FALSE	NA
chr11:678694|681089	0.870255	FALSE	1.17784	0.00136229	0.00187822	exon	ENSG00000177030	DEAF1	protein_coding	FALSE	FALSE	FALSE	FALSE	FALSE	FALSE	0	0	0.00563466	0	0	0.00408688	FALSE	NA
chr11:68166982|68190152	0.6355	TRUE	1.64607	0.0119522	0.019635	exon	ENSG00000110066	KMT5B	protein_coding	TRUE	FALSE	TRUE	TRUE	FALSE	FALSE	0.0165696	0	0.0423353	0.0358565	0	0	TRUE	NA
chr11:68175018|68185928	0.147244	FALSE	5.75039	0.00676717	0	exon	ENSG00000110066	KMT5B	protein_coding	FALSE	FALSE	FALSE	FALSE	FALSE	FALSE	0	0	0	0.0203015	0	0	FALSE	NA
chr11:68185781|68190152	0.0597161	FALSE	10.0985	0.0125284	0	exon	ENSG00000110066	KMT5B	protein_coding	FALSE	FALSE	FALSE	FALSE	TRUE	FALSE	0	0	0	0	0.0375852	0	FALSE	NA
chr11:68205310|68205648	0.331626	FALSE	3.0427	0	0.00174124	intron	ENSG00000110066	KMT5B	protein_coding	FALSE	FALSE	FALSE	FALSE	FALSE	FALSE	0.00522371	0	0	0	0	0	FALSE	NA
chr11:68255391|68255792	0.593453	FALSE	1.57703	0	0.00046491	intergenic	NA	NA	NA	FALSE	FALSE	FALSE	FALSE	FALSE	FALSE	0.00139473	0	0	0	0	0	FALSE	NA
chr11:68347847|68348243	0.382476	FALSE	2.95518	0.00388087	0.000302975	exon	ENSG00000162337	LRP5	protein_coding	FALSE	FALSE	FALSE	FALSE	FALSE	FALSE	0.000908926	0	0	0.0027307	0.00475458	0.00415735	FALSE	NA
chr11:68347847|68365702	0.0738821	FALSE	7.43823	0.0227124	0.00301319	exon	ENSG00000162337	LRP5	protein_coding	FALSE	FALSE	FALSE	FALSE	FALSE	TRUE	0	0	0.00903957	0	0.0240974	0.0440397	FALSE	NA
chr11:68347847|68390052	0.813787	FALSE	1.12497	0	0.000246077	exon	ENSG00000162337	LRP5	protein_coding	FALSE	FALSE	FALSE	FALSE	FALSE	FALSE	0	0	0.000738231	0	0	0	FALSE	NA
chr11:68357650|68365702	0.262665	FALSE	4.18487	0	0.00545463	exon	ENSG00000162337	LRP5	protein_coding	FALSE	FALSE	FALSE	FALSE	FALSE	FALSE	0	0.00129794	0.0150659	0	0	0	FALSE	NA
chr11:68357650|68390052	0.409553	FALSE	2.28505	0.00128889	0	exon	ENSG00000162337	LRP5	protein_coding	FALSE	FALSE	FALSE	FALSE	FALSE	FALSE	0	0	0	0	0	0.00386668	FALSE	NA
chr11:68386316|68390052	0.0631217	FALSE	10.4054	0.0293856	0.00222976	exon	ENSG00000162337	LRP5	protein_coding	FALSE	FALSE	FALSE	FALSE	TRUE	FALSE	0	0	0.00668928	0	0.0846513	0.00350556	FALSE	NA
chr11:68403483|68416527	0.998035	FALSE	1.00735	0.000977681	0.00116117	exon	ENSG00000162337	LRP5	protein_coding	FALSE	FALSE	FALSE	FALSE	FALSE	FALSE	0.00164547	0	0.00183805	0	0	0.00293304	FALSE	NA
chr11:68505145|68537891	0.140025	FALSE	5.95034	0.00697903	0	exon	ENSG00000110075	PPP6R3	protein_coding	FALSE	FALSE	FALSE	FALSE	FALSE	FALSE	0	0	0	0	0.0209371	0	FALSE	NA
chr11:68505145|68564432	0.262019	FALSE	3.63738	0.0037952	0	exon	ENSG00000110075	PPP6R3	protein_coding	FALSE	FALSE	FALSE	FALSE	FALSE	FALSE	0	0	0	0	0.0113856	0	FALSE	NA
chr11:68515028|68519651	0.750346	FALSE	1.3533	0.00975384	0.00739435	exon	ENSG00000110075	PPP6R3	protein_coding	FALSE	FALSE	FALSE	FALSE	FALSE	FALSE	0.00572519	0.0164579	0	0.0142968	0	0.0149647	FALSE	NA
chr11:68515028|68537891	0.34884	FALSE	2.68523	0.00170287	0	exon	ENSG00000110075	PPP6R3	protein_coding	FALSE	FALSE	FALSE	FALSE	FALSE	FALSE	0	0	0	0	0	0.0051086	FALSE	NA
chr11:68519501|68537891	0.378865	FALSE	2.90855	0.00217312	0.00793507	exon	ENSG00000110075	PPP6R3	protein_coding	FALSE	FALSE	FALSE	FALSE	FALSE	FALSE	0.00873927	0	0.0150659	0.00651936	0	0	FALSE	NA
chr11:68519501|68551186	0.20866	FALSE	4.29018	0.00393695	0	exon	ENSG00000110075	PPP6R3	protein_coding	FALSE	FALSE	FALSE	FALSE	FALSE	FALSE	0	0	0	0	0.00574218	0.00606867	FALSE	NA
chr11:68519501|68558679	0.0726042	FALSE	9.0376	0.0111222	0	exon	ENSG00000110075	PPP6R3	protein_coding	FALSE	FALSE	FALSE	FALSE	TRUE	FALSE	0	0	0	0	0.0333667	0	FALSE	NA
chr11:68551121|68564432	0.441503	TRUE	2.28425	0.0178518	0.00910988	exon	ENSG00000110075	PPP6R3	protein_coding	FALSE	FALSE	FALSE	TRUE	FALSE	TRUE	0	0	0.0273296	0.0285937	0	0.0249617	TRUE	NA
chr11:68558566|68576043	0.562841	FALSE	1.64773	0.000967419	0	exon	ENSG00000110075	PPP6R3	protein_coding	FALSE	FALSE	FALSE	FALSE	FALSE	FALSE	0	0	0	0.00290226	0	0	FALSE	NA
chr11:68558566|68596218	0.657762	FALSE	1.84006	0.000954193	0.00458005	exon	ENSG00000110075	PPP6R3	protein_coding	FALSE	FALSE	FALSE	FALSE	FALSE	FALSE	0	0	0.0137401	0	0	0.00286258	FALSE	NA
chr11:68567014|68576043	0.413954	FALSE	2.40622	0	0.00117185	exon	ENSG00000110075	PPP6R3	protein_coding	FALSE	FALSE	FALSE	FALSE	FALSE	FALSE	0.00351556	0	0	0	0	0	FALSE	NA
chr11:68567014|68596218	0.65725	FALSE	1.54514	0.0125774	0.0096037	exon	ENSG00000110075	PPP6R3	protein_coding	FALSE	FALSE	FALSE	FALSE	FALSE	FALSE	0	0.0137452	0.0150659	0.0244762	0	0.0132559	FALSE	NA
chr11:68569748|68576043	0.118079	FALSE	6.54667	0.00707227	0	exon	ENSG00000110075	PPP6R3	protein_coding	FALSE	FALSE	FALSE	FALSE	FALSE	FALSE	0	0	0	0.0140824	0	0.00713443	FALSE	NA
chr11:68583043|68596218	0.227303	FALSE	4.07392	0.00418421	0	exon	ENSG00000110075	PPP6R3	protein_coding	FALSE	FALSE	FALSE	FALSE	FALSE	FALSE	0	0	0	0.0105797	0	0.00197298	FALSE	NA
chr11:68591576|68600494	0.577378	FALSE	1.59939	0.000895935	0	exon	ENSG00000110075	PPP6R3	protein_coding	FALSE	FALSE	FALSE	FALSE	FALSE	FALSE	0	0	0	0.0026878	0	0	FALSE	NA
chr11:68596097|68603492	0.731045	FALSE	1.44886	0.00662559	0.00589079	exon	ENSG00000110075	PPP6R3	protein_coding	FALSE	FALSE	FALSE	FALSE	FALSE	FALSE	0	0	0.0176724	0.0102937	0	0.00958304	FALSE	NA
chr11:68601863|68603492	0.920479	FALSE	1.10575	0.00895069	0.00894681	exon	ENSG00000110075	PPP6R3	protein_coding	FALSE	FALSE	FALSE	FALSE	FALSE	FALSE	0.00449762	0	0.0223428	0.0186431	0	0.008209	FALSE	NA
chr11:68784815|68796933	0.4354	FALSE	2.2044	0.00176357	0	exon	ENSG00000110090	CPT1A	protein_coding	FALSE	FALSE	FALSE	FALSE	FALSE	FALSE	0	0	0	0	0.00529071	0	FALSE	NA
chr11:68804000|68807638	0.412533	FALSE	2.2679	0.00127128	0	exon	ENSG00000110090	CPT1A	protein_coding	FALSE	FALSE	FALSE	FALSE	FALSE	FALSE	0	0	0	0	0	0.00381384	FALSE	NA
chr11:70272173|70356254	0.417684	FALSE	2.38239	0	0.00115096	exon	ENSG00000254484,ENSG00000131626	AP002336.1,PPFIA1	lncRNA,protein_coding	FALSE	FALSE	FALSE	FALSE	FALSE	FALSE	0.00345287	0	0	0	0	0	FALSE	NA
chr11:70272173|70362488	0.373769	FALSE	2.5916	0.00231851	0	exon	ENSG00000254484,ENSG00000131626	AP002336.1,PPFIA1	lncRNA,protein_coding	FALSE	FALSE	FALSE	FALSE	FALSE	FALSE	0	0	0	0	0.00695552	0	FALSE	NA
chr11:70272173|70376600	0.107865	FALSE	7.10233	0.00860669	0	exon	ENSG00000254484,ENSG00000131626	AP002336.1,PPFIA1	lncRNA,protein_coding	FALSE	FALSE	FALSE	FALSE	FALSE	FALSE	0	0	0	0.0258201	0	0	FALSE	NA
chr11:70330173|70339306	0.52661	FALSE	1.78023	0.00116281	0	exon	ENSG00000131626	PPFIA1	protein_coding	FALSE	FALSE	FALSE	FALSE	FALSE	FALSE	0	0	0	0.00348843	0	0	FALSE	NA
chr11:70330173|70348420	0.0659462	FALSE	9.07392	0.00880794	0	exon	ENSG00000131626	PPFIA1	protein_coding	FALSE	FALSE	FALSE	FALSE	FALSE	TRUE	0	0	0	0	0	0.0264238	FALSE	NA
chr11:70354301|70356254	0.402961	TRUE	1.8205	0.0544461	0.0315278	exon	ENSG00000131626	PPFIA1	protein_coding	TRUE	TRUE	TRUE	TRUE	TRUE	TRUE	0.0104474	0.0389381	0.0451978	0.085781	0.0423257	0.0352317	TRUE	NA
chr11:70354301|70362488	0.0169404	FALSE	18.4094	0.0207168	0	exon	ENSG00000131626	PPFIA1	protein_coding	FALSE	FALSE	FALSE	FALSE	FALSE	TRUE	0	0	0	0.0142968	0	0.0478535	FALSE	NA
chr11:70376532|70378195	0.243465	FALSE	3.71896	0.00279505	0	exon	ENSG00000131626	PPFIA1	protein_coding	FALSE	FALSE	FALSE	FALSE	FALSE	FALSE	0	0	0	0	0	0.00838516	FALSE	NA
chr11:70405265|70407591	0.426491	FALSE	2.25615	0.00185859	0	exon	ENSG00000085733	CTTN	protein_coding	FALSE	FALSE	FALSE	FALSE	FALSE	FALSE	0	0	0	0.00557577	0	0	FALSE	NA
chr11:70405265|70409960	0.553653	FALSE	1.67886	0.00100171	0	exon	ENSG00000085733	CTTN	protein_coding	FALSE	FALSE	FALSE	FALSE	FALSE	FALSE	0	0	0	0	0.00300512	0	FALSE	NA
chr11:70405265|70414652	0.377968	FALSE	2.56194	0.00227618	0	exon	ENSG00000085733	CTTN	protein_coding	FALSE	FALSE	FALSE	FALSE	FALSE	FALSE	0	0	0	0	0.00682854	0	FALSE	NA
chr11:70405265|70422995	0.355543	FALSE	2.83316	0	0.00155144	exon	ENSG00000085733	CTTN	protein_coding	FALSE	FALSE	FALSE	FALSE	FALSE	FALSE	0.00465433	0	0	0	0	0	FALSE	NA
chr11:70405265|70429199	0.583414	FALSE	1.58008	0.000867341	0	exon	ENSG00000085733	CTTN	protein_coding	FALSE	FALSE	FALSE	FALSE	FALSE	FALSE	0	0	0	0.00260202	0	0	FALSE	NA
chr11:70422940|70431280	0.317608	FALSE	3.43759	0	0.00384622	exon	ENSG00000085733	CTTN	protein_coding	FALSE	FALSE	FALSE	FALSE	FALSE	FALSE	0	0.0115387	0	0	0	0	FALSE	NA
chr11:71982761|71987111	0.66462	FALSE	1.42393	0	0.000718192	exon	ENSG00000137522	RNF121	protein_coding	FALSE	FALSE	FALSE	FALSE	FALSE	FALSE	0	0.00215458	0	0	0	0	FALSE	NA
chr11:71982761|71990717	0.325073	FALSE	3.34535	0.00431324	0.000341283	exon	ENSG00000137522	RNF121	protein_coding	FALSE	FALSE	FALSE	FALSE	FALSE	FALSE	0.00102385	0	0	0.00413178	0	0.00880794	FALSE	NA
chr11:72867865|72889945	0.215403	FALSE	4.30174	0.00476561	0	exon	ENSG00000137478	FCHSD2	protein_coding	FALSE	FALSE	FALSE	FALSE	FALSE	FALSE	0	0	0	0.0142968	0	0	FALSE	NA
chr11:72887470|72889945	0.1816	FALSE	4.35804	0.0191126	0.00502198	exon	ENSG00000137478	FCHSD2	protein_coding	FALSE	FALSE	FALSE	FALSE	FALSE	TRUE	0	0	0.0150659	0	0.0141086	0.0432294	FALSE	NA
chr11:72984088|72989097	0.239098	TRUE	2.26948	0.0580704	0.024297	exon	ENSG00000137478	FCHSD2	protein_coding	TRUE	FALSE	TRUE	TRUE	TRUE	TRUE	0.0261186	0.0129794	0.0337929	0.0714842	0.0705428	0.0321842	TRUE	NA
chr11:73325595|73346960	0.464158	FALSE	2.00081	0.000998233	0	intron	ENSG00000110237	ARHGEF17	protein_coding	FALSE	FALSE	FALSE	FALSE	FALSE	FALSE	0	0	0	0	0	0.0029947	FALSE	NA
chr11:73355533|73357327	0.587627	FALSE	1.59599	0	0.000480582	exon	ENSG00000110237	ARHGEF17	protein_coding	FALSE	FALSE	FALSE	FALSE	FALSE	FALSE	0.00144174	0	0	0	0	0	FALSE	NA
chr11:73707420|73718718	0.127749	TRUE	3.00316	0.0526165	0.163777	exon	ENSG00000175582	RAB6A	protein_coding	TRUE	TRUE	TRUE	TRUE	TRUE	TRUE	0.0208949	0.155753	0.314682	0.0714842	0.0423257	0.0440397	TRUE	NA
chr11:73707420|73718890	0.345328	TRUE	2.21985	0.0398662	0.018841	exon	ENSG00000175582	RAB6A	protein_coding	TRUE	FALSE	TRUE	TRUE	FALSE	TRUE	0.011325	0	0.0451978	0.0755588	0	0.0440397	TRUE	NA
chr11:73707420|73720899	0.438614	TRUE	1.94079	0.0751552	0.0398305	exon	ENSG00000175582	RAB6A	protein_coding	FALSE	TRUE	TRUE	TRUE	TRUE	FALSE	0.00522371	0.0389381	0.0753297	0.169031	0.0564342	0	TRUE	NA
chr11:73843247|73844976	0.390753	FALSE	2.78032	0	0.00322913	exon	ENSG00000175581	MRPL48	protein_coding	FALSE	FALSE	FALSE	FALSE	FALSE	FALSE	0	0	0.0096874	0	0	0	FALSE	NA
chr11:73844807|73860009	0.029413	FALSE	20.0886	0.0251863	0	exon	ENSG00000175581	MRPL48	protein_coding	FALSE	FALSE	FALSE	TRUE	FALSE	FALSE	0	0	0	0.0755588	0	0	FALSE	NA
chr11:73909399|73924697	0.195568	FALSE	5.43144	0	0.00741245	exon	ENSG00000175575	PAAF1	protein_coding	FALSE	FALSE	FALSE	FALSE	FALSE	FALSE	0	0	0.0222373	0	0	0	FALSE	NA
chr11:74078115|74078717	0.387847	FALSE	2.58383	0	0.00132856	exon	ENSG00000168014	C2CD3	protein_coding	FALSE	FALSE	FALSE	FALSE	FALSE	FALSE	0.00398569	0	0	0	0	0	FALSE	NA
chr11:74118228|74123135	0.95528	FALSE	1.08264	0.00470285	0.00558979	exon	ENSG00000168014	C2CD3	protein_coding	FALSE	FALSE	FALSE	FALSE	FALSE	FALSE	0	0.0167694	0	0	0.0141086	0	FALSE	NA
chr11:74132844|74133557	0.197355	FALSE	4.87337	0	0.00348248	exon	ENSG00000168014	C2CD3	protein_coding	TRUE	FALSE	FALSE	FALSE	FALSE	FALSE	0.0104474	0	0	0	0	0	FALSE	NA
chr11:74203728|74204445	0.287324	FALSE	3.79791	0	0.00437405	exon	ENSG00000214517	PPME1	protein_coding	FALSE	FALSE	FALSE	FALSE	FALSE	FALSE	0	0.0131222	0	0	0	0	FALSE	NA
chr11:74225205|74239256	0.561528	FALSE	1.84443	0.00880794	0.00663906	exon	ENSG00000214517	PPME1	protein_coding	FALSE	FALSE	FALSE	FALSE	FALSE	TRUE	0	0	0.0199172	0	0	0.0264238	FALSE	NA
chr11:74604692|74620089	0.199561	FALSE	4.82923	0	0.00343894	exon	ENSG00000077514	POLD3	protein_coding	FALSE	FALSE	FALSE	FALSE	FALSE	FALSE	0.0103168	0	0	0	0	0	FALSE	NA
chr11:74789626|74810330	0.412996	FALSE	2.5851	0	0.00256559	exon	ENSG00000166439	RNF169	protein_coding	FALSE	FALSE	FALSE	FALSE	FALSE	FALSE	0	0.00769677	0	0	0	0	FALSE	NA
chr11:74789626|74817714	0.340159	TRUE	2.02515	0.0767913	0.0389865	exon	ENSG00000166439	RNF169	protein_coding	TRUE	TRUE	TRUE	TRUE	TRUE	TRUE	0.0156711	0.0259588	0.0753297	0.085781	0.126977	0.0176159	TRUE	NA
chr11:74810184|74817714	0.52434	FALSE	2.12909	0.00359903	0.00181294	exon	ENSG00000166439	RNF169	protein_coding	FALSE	FALSE	FALSE	FALSE	FALSE	FALSE	0	0	0.00543881	0.00323108	0	0.00756602	FALSE	NA
chr11:74859158|74863021	0.265092	FALSE	3.45769	0.00251613	0	exon	ENSG00000166435	XRRA1	protein_coding	FALSE	FALSE	FALSE	FALSE	FALSE	FALSE	0	0	0	0	0	0.0075484	FALSE	NA
chr11:755879|760253	0.197355	FALSE	4.87337	0	0.00348248	exon	ENSG00000177156	TALDO1	protein_coding	TRUE	FALSE	FALSE	FALSE	FALSE	FALSE	0.0104474	0	0	0	0	0	FALSE	NA
chr11:75879879|75912039	0.160907	FALSE	5.39272	0.00627631	0	exon	ENSG00000198382	UVRAG	protein_coding	FALSE	FALSE	FALSE	FALSE	FALSE	FALSE	0	0	0	0.0188289	0	0	FALSE	NA
chr11:75879879|75983513	0.291581	FALSE	3.30209	0.00332492	0	exon	ENSG00000198382,ENSG00000255081	UVRAG,AP003168.2	protein_coding,lncRNA	FALSE	FALSE	FALSE	FALSE	FALSE	FALSE	0	0	0	0	0.00997475	0	FALSE	NA
chr11:75983387|76016980	0.601585	FALSE	1.82996	0.00778224	0.00449467	exon	ENSG00000198382	UVRAG	protein_coding	FALSE	FALSE	FALSE	FALSE	FALSE	FALSE	0	0	0.013484	0.0233467	0	0	FALSE	NA
chr11:76451858|76464080	0.794328	FALSE	1.33692	0.00855346	0.0065012	exon	ENSG00000158636	EMSY	protein_coding	FALSE	FALSE	FALSE	FALSE	FALSE	FALSE	0.0025544	0	0.0169492	0.0115518	0.0141086	0	FALSE	NA
chr11:76458183|76464080	0.110059	FALSE	6.6675	0.00610547	0	exon	ENSG00000158636	EMSY	protein_coding	FALSE	FALSE	FALSE	FALSE	FALSE	TRUE	0	0	0	0.000700545	0	0.0176159	FALSE	NA
chr11:76463821|76472840	0.401689	FALSE	2.65747	0.00770159	0.00270836	exon	ENSG00000158636	EMSY	protein_coding	FALSE	FALSE	FALSE	FALSE	FALSE	FALSE	0	0.00812509	0	0.0142968	0	0.00880794	FALSE	NA
chr11:76496215|76528466	0.225065	FALSE	4.29669	0.00587196	0.000869618	exon	ENSG00000158636	EMSY	protein_coding	FALSE	FALSE	FALSE	FALSE	FALSE	TRUE	0	0.00260886	0	0	0	0.0176159	FALSE	NA
chr11:76513386|76528466	0.765085	FALSE	1.42241	0.00484222	0.0090447	exon	ENSG00000158636	EMSY	protein_coding	FALSE	TRUE	FALSE	FALSE	FALSE	FALSE	0.00117534	0.0259588	0	0.00571873	0	0.00880794	FALSE	NA
chr11:76526462|76528466	0.40708	FALSE	2.51889	0	0.00186616	exon	ENSG00000158636	EMSY	protein_coding	FALSE	FALSE	FALSE	FALSE	FALSE	FALSE	0.0023141	0	0.00328438	0	0	0	FALSE	NA
chr11:76800282|76802117	0.401086	FALSE	2.49132	0	0.00124673	intron	ENSG00000261578	AP003119.3	lncRNA	FALSE	FALSE	FALSE	FALSE	FALSE	FALSE	0.00374018	0	0	0	0	0	FALSE	NA
chr11:76800286|76802117	0.752296	FALSE	1.17976	0.000176159	0	intron	ENSG00000261578	AP003119.3	lncRNA	FALSE	FALSE	FALSE	FALSE	FALSE	FALSE	0	0	0	0	0	0.000528476	FALSE	NA
chr11:76926557|76932227	0.11392	FALSE	6.5115	0.00587196	0	intron	ENSG00000078124	ACER3	protein_coding	FALSE	FALSE	FALSE	FALSE	FALSE	TRUE	0	0	0	0	0	0.0176159	FALSE	NA
chr11:76957465|76998821	0.00402604	FALSE	33.2591	0.0387837	0	exon	ENSG00000078124	ACER3	protein_coding	FALSE	FALSE	FALSE	FALSE	FALSE	TRUE	0	0	0	0.0122238	0	0.104127	FALSE	NA
chr11:76958979|76998821	0.239031	FALSE	3.78757	0.0155485	0.00409794	exon	ENSG00000078124	ACER3	protein_coding	FALSE	FALSE	FALSE	TRUE	FALSE	FALSE	0	0	0.0122938	0.0432193	0	0.00342629	FALSE	NA
chr11:76985643|76998821	0.0957449	FALSE	8.99962	0	0.0117656	exon	ENSG00000078124	ACER3	protein_coding	FALSE	TRUE	FALSE	FALSE	FALSE	FALSE	0	0.0271009	0.00819588	0	0	0	FALSE	NA
chr11:77358898|77379994	0.451856	FALSE	2.11631	0.00163659	0	exon	ENSG00000149269	PAK1	protein_coding	FALSE	FALSE	FALSE	FALSE	FALSE	FALSE	0	0	0	0	0.00490978	0	FALSE	NA
chr11:77374328|77379994	0.00728988	FALSE	48.442	0	0.0628099	exon	ENSG00000149269	PAK1	protein_coding	FALSE	FALSE	TRUE	FALSE	FALSE	FALSE	0	0	0.18843	0	0	0	FALSE	NA
chr11:77379241|77379994	0.441603	FALSE	2.16221	0.0172307	0.00934844	exon	ENSG00000149269	PAK1	protein_coding	FALSE	FALSE	FALSE	FALSE	FALSE	TRUE	0	0.0129794	0.0150659	0.0229607	0	0.0287315	FALSE	NA
chr11:77514888|77524569	0.494703	FALSE	2.09659	0	0.00204897	intron	ENSG00000074201	CLNS1A	protein_coding	FALSE	FALSE	FALSE	FALSE	FALSE	FALSE	0	0	0.00614691	0	0	0	FALSE	NA
chr11:77611315|77629899	0.294865	FALSE	3.70294	0	0.0042356	exon	ENSG00000074201	CLNS1A	protein_coding	FALSE	FALSE	FALSE	FALSE	FALSE	FALSE	0	0.0127068	0	0	0	0	FALSE	NA
chr11:77619606|77625070	0.19623	FALSE	5.33861	0	0.00656757	exon	ENSG00000074201	CLNS1A	protein_coding	FALSE	FALSE	FALSE	FALSE	FALSE	FALSE	0	0.0197027	0	0	0	0	FALSE	NA
chr11:77619606|77625818	0.877826	TRUE	1.10886	0.0836176	0.0978641	exon	ENSG00000074201	CLNS1A	protein_coding	TRUE	TRUE	TRUE	TRUE	TRUE	TRUE	0.0261186	0.116814	0.150659	0.0428905	0.0846513	0.123311	TRUE	NA
chr11:77619606|77629899	0.879844	TRUE	1.11434	0.03649	0.0365498	exon	ENSG00000074201	CLNS1A	protein_coding	TRUE	TRUE	TRUE	FALSE	TRUE	TRUE	0.0104474	0.0389381	0.0602638	0.0142968	0.0423257	0.0528476	TRUE	NA
chr11:77622500|77625818	0.813131	FALSE	1.31793	0.00953122	0.00452199	exon	ENSG00000074201	CLNS1A	protein_coding	TRUE	FALSE	FALSE	TRUE	FALSE	FALSE	0.013566	0	0	0.0285937	0	0	TRUE	NA
chr11:77622500|77629899	0.475856	FALSE	2.011	0.0190015	0.00850446	exon	ENSG00000074201	CLNS1A	protein_coding	TRUE	FALSE	FALSE	FALSE	TRUE	FALSE	0.0104474	0	0.0150659	0	0.0434402	0.0135642	TRUE	NA
chr11:77624963|77625818	0.0474364	TRUE	3.43812	0.162176	0.0454577	exon	ENSG00000074201	CLNS1A	protein_coding	TRUE	TRUE	TRUE	TRUE	TRUE	TRUE	0.0522371	0.0389381	0.0451978	0.128672	0.225737	0.132119	TRUE	up
chr11:77624963|77629899	0.221241	TRUE	3.39283	0.0270216	0.00865292	exon	ENSG00000074201	CLNS1A	protein_coding	FALSE	TRUE	FALSE	FALSE	TRUE	TRUE	0	0.0259588	0	0	0.0282171	0.0528476	TRUE	NA
chr11:77626562|77626801	0.215403	FALSE	4.30174	0.00476561	0	intron	ENSG00000074201	CLNS1A	protein_coding	FALSE	FALSE	FALSE	FALSE	FALSE	FALSE	0	0	0	0.0142968	0	0	FALSE	NA
chr11:77672042|77685159	0.0778255	FALSE	8.67697	0.0106426	0	exon	ENSG00000048649	RSF1	protein_coding	FALSE	FALSE	FALSE	FALSE	TRUE	FALSE	0	0	0	0	0.0319277	0	FALSE	NA
chr11:77675036|77678153	0.19811	FALSE	4.43729	0.0142341	0.00130419	exon	ENSG00000048649	RSF1	protein_coding	FALSE	FALSE	FALSE	TRUE	FALSE	FALSE	0.00391256	0	0	0.0285937	0.0141086	0	FALSE	NA
chr11:77675036|77693611	0.0834521	FALSE	8.15552	0.00915007	0	exon	ENSG00000048649	RSF1	protein_coding	FALSE	FALSE	FALSE	FALSE	FALSE	FALSE	0	0	0	0.0142968	0.00434543	0.00880794	FALSE	NA
chr11:77683710|77685159	0.820577	FALSE	1.36621	0.00230656	0.00442437	exon	ENSG00000048649	RSF1	protein_coding	FALSE	FALSE	FALSE	FALSE	FALSE	FALSE	0	0	0.0132731	0.00691967	0	0	FALSE	NA
chr11:77683710|77693611	0.326257	TRUE	2.32106	0.0217641	0.051311	exon	ENSG00000048649	RSF1	protein_coding	TRUE	TRUE	FALSE	TRUE	FALSE	FALSE	0.0195576	0.134376	0	0.0423758	0.0141086	0.00880794	TRUE	NA
chr11:77685105|77693611	0.473649	FALSE	2.21337	0	0.00225487	exon	ENSG00000048649	RSF1	protein_coding	FALSE	FALSE	FALSE	FALSE	FALSE	FALSE	0	0	0.00676461	0	0	0	FALSE	NA
chr11:77691159|77693611	0.598161	FALSE	1.67146	0.0126371	0.00599347	exon	ENSG00000048649	RSF1	protein_coding	TRUE	FALSE	FALSE	FALSE	TRUE	FALSE	0.0104474	0	0.00753297	0.000886404	0.0282171	0.00880794	TRUE	NA
chr11:77691159|77702495	0.477475	FALSE	1.94015	0.000936577	0	exon	ENSG00000048649	RSF1	protein_coding	FALSE	FALSE	FALSE	FALSE	FALSE	FALSE	0	0	0	0	0	0.00280973	FALSE	NA
chr11:77693507|77702495	0.386589	FALSE	2.5027	0.00219153	0	exon	ENSG00000048649	RSF1	protein_coding	FALSE	FALSE	FALSE	FALSE	FALSE	FALSE	0	0	0	0	0.00657459	0	FALSE	NA
chr11:77698487|77702495	0.526867	TRUE	1.73073	0.036107	0.0218558	exon	ENSG00000048649	RSF1	protein_coding	FALSE	TRUE	FALSE	TRUE	TRUE	FALSE	0	0.0519175	0.0136497	0.0571873	0.0423257	0.00880794	TRUE	NA
chr11:77701731|77701908	0.121787	FALSE	6.54749	0.00778792	0	exon	ENSG00000048649	RSF1	protein_coding	FALSE	FALSE	FALSE	FALSE	FALSE	FALSE	0	0	0	0	0.0233638	0	FALSE	NA
chr11:77722055|77725699	0.0774775	FALSE	9.27973	0.0333259	0.00283816	intron	ENSG00000048649	RSF1	protein_coding	FALSE	FALSE	FALSE	TRUE	FALSE	FALSE	0	0.00851447	0	0.0999778	0	0	FALSE	NA
chr11:77725545|77747128	0.289886	FALSE	3.76523	0	0.00432646	exon	ENSG00000255409,ENSG00000048649	RSF1-IT1,RSF1	lncRNA,protein_coding	FALSE	FALSE	FALSE	FALSE	FALSE	FALSE	0	0.0129794	0	0	0	0	FALSE	NA
chr11:77725545|77764689	0.111511	FALSE	6.60254	0.00597472	0	exon	ENSG00000255409,ENSG00000048649	RSF1-IT1,RSF1	lncRNA,protein_coding	FALSE	FALSE	FALSE	FALSE	FALSE	TRUE	0	0	0	0	0	0.0179242	FALSE	NA
chr11:77740731|77764689	0.751422	FALSE	1.35849	0.0332738	0.0466629	exon	ENSG00000048649	RSF1	protein_coding	FALSE	FALSE	TRUE	TRUE	FALSE	FALSE	0.00522371	0	0.134765	0.0827501	0.0170713	0	TRUE	NA
chr11:77955942|77961138	0.901588	FALSE	1.11522	0.0163594	0.0168072	exon	ENSG00000149262	INTS4	protein_coding	FALSE	FALSE	TRUE	FALSE	FALSE	TRUE	0.00522371	0	0.0451978	0.00965036	0.0218118	0.0176159	TRUE	NA
chr11:77955942|77981576	0.0407167	FALSE	11.9524	0.0130941	0	exon	ENSG00000149262	INTS4	protein_coding	FALSE	FALSE	FALSE	FALSE	FALSE	TRUE	0	0	0	0	0.0146024	0.0246798	FALSE	NA
chr11:77958746|77961138	0.617424	FALSE	1.45555	0.000449205	0	exon	ENSG00000149262	INTS4	protein_coding	FALSE	FALSE	FALSE	FALSE	FALSE	FALSE	0	0	0	0	0	0.00134761	FALSE	NA
chr11:78101093|78127436	0.176805	FALSE	5.02618	0.00577116	0	exon	ENSG00000159063	ALG8	protein_coding	FALSE	FALSE	FALSE	FALSE	FALSE	FALSE	0	0	0	0.0173135	0	0	FALSE	NA
chr11:78112650|78121174	0.643797	FALSE	1.55799	0.0191228	0.0087445	exon	ENSG00000159063	ALG8	protein_coding	TRUE	FALSE	FALSE	FALSE	TRUE	FALSE	0.0262335	0	0	0.0194008	0.0282171	0.00975039	TRUE	NA
chr11:78113886|78121174	0.0859964	FALSE	5.68174	0.00938487	0.0580025	exon	ENSG00000159063	ALG8	protein_coding	FALSE	TRUE	FALSE	FALSE	FALSE	FALSE	0.00522371	0.168784	0	0.0169989	0.0074211	0.00373457	FALSE	NA
chr11:78119182|78121174	0.116027	TRUE	5.21764	0.00410743	0.0334473	exon	ENSG00000159063	ALG8	protein_coding	TRUE	FALSE	TRUE	FALSE	FALSE	FALSE	0.0156711	0	0.0846706	0	0	0.0123223	TRUE	NA
chr11:78135317|78136983	0.545561	FALSE	1.70786	0.00104403	0	intron	ENSG00000159063	ALG8	protein_coding	FALSE	FALSE	FALSE	FALSE	FALSE	FALSE	0	0	0	0	0.0031321	0	FALSE	NA
chr11:78250157|78250400	0.671654	FALSE	1.34283	0.000514686	0	exon	ENSG00000033327	GAB2	protein_coding	FALSE	FALSE	FALSE	FALSE	FALSE	FALSE	0	0	0	0.00154406	0	0	FALSE	NA
chr11:78250157|78280901	0.718309	FALSE	1.24718	0.000371718	0	exon	ENSG00000033327	GAB2	protein_coding	FALSE	FALSE	FALSE	FALSE	FALSE	FALSE	0	0	0	0.00111515	0	0	FALSE	NA
chr11:783530|784496	0.54949	FALSE	1.83315	0	0.0015769	intron	ENSG00000255284	AP006621.3	lncRNA	FALSE	FALSE	FALSE	FALSE	FALSE	FALSE	0	0	0.00473071	0	0	0	FALSE	NA
chr11:78425337|78431194	0.512875	FALSE	1.83532	0.00124382	0	intron	ENSG00000251323	LINC02728	lncRNA	FALSE	FALSE	FALSE	FALSE	FALSE	FALSE	0	0	0	0.00373147	0	0	FALSE	NA
chr11:78465876|78493195	0.0721047	TRUE	3.78414	0.0571938	0.0153351	exon	ENSG00000137513	NARS2	protein_coding	FALSE	FALSE	FALSE	TRUE	TRUE	TRUE	0.00926687	0.0129794	0.023759	0.0428905	0.0846513	0.0440397	TRUE	NA
chr11:78465876|78571444	0.554753	FALSE	1.79964	0	0.00133255	exon	ENSG00000137513	NARS2	protein_coding	FALSE	FALSE	FALSE	FALSE	FALSE	FALSE	0	0.00399765	0	0	0	0	FALSE	NA
chr11:78469247|78493195	0.191252	FALSE	4.75162	0.0105938	0.000766145	exon	ENSG00000137513	NARS2	protein_coding	FALSE	FALSE	FALSE	FALSE	FALSE	FALSE	0.00229843	0	0	0.0142968	0.00867676	0.00880794	FALSE	NA
chr11:78469247|78571444	0.145268	FALSE	5.79811	0.00677211	0	exon	ENSG00000137513	NARS2	protein_coding	FALSE	FALSE	FALSE	FALSE	FALSE	FALSE	0	0	0	0	0.0203163	0	FALSE	NA
chr11:78559539|78571444	0.3743	TRUE	2.06073	0.0262258	0.0130077	exon	ENSG00000137513	NARS2	protein_coding	FALSE	FALSE	FALSE	FALSE	TRUE	TRUE	0.00727141	0.0129794	0.0187722	0.0117663	0.0492953	0.0176159	TRUE	NA
chr11:78568632|78571444	0.529023	FALSE	1.99667	0.00947199	0.00299667	exon	ENSG00000137513	NARS2	protein_coding	FALSE	FALSE	FALSE	FALSE	FALSE	FALSE	0.00899001	0	0	0.0142968	0	0.0141191	FALSE	NA
chr11:82849049|82860117	0.225906	FALSE	4.35144	0	0.00297229	exon	ENSG00000137509	PRCP	protein_coding	FALSE	FALSE	FALSE	FALSE	FALSE	FALSE	0.00891688	0	0	0	0	0	FALSE	NA
chr11:83161327|83182009	0.338972	FALSE	3.24907	0	0.00400754	exon	ENSG00000254676,ENSG00000165494	AP000873.4,PCF11	lncRNA,protein_coding	FALSE	FALSE	FALSE	FALSE	FALSE	FALSE	0	0	0.0120226	0	0	0	FALSE	NA
chr11:83161327|83184908	0.0721273	FALSE	9.0861	0.0112707	0	exon	ENSG00000254676,ENSG00000165494	AP000873.4,PCF11	lncRNA,protein_coding	FALSE	FALSE	FALSE	TRUE	FALSE	FALSE	0	0	0	0.033812	0	0	FALSE	NA
chr11:83163679|83164401	0.0884794	FALSE	8.03456	0.009798	0	exon	ENSG00000165494	PCF11	protein_coding	FALSE	FALSE	FALSE	FALSE	FALSE	FALSE	0	0	0	0.00473225	0.0246617	0	FALSE	NA
chr11:83206058|83211430	0.403782	FALSE	2.65294	0	0.00266943	exon	ENSG00000137494	ANKRD42	protein_coding	FALSE	FALSE	FALSE	FALSE	FALSE	FALSE	0	0.00800828	0	0	0	0	FALSE	NA
chr11:83206058|83236509	0.288068	FALSE	3.34258	0.00341694	0	exon	ENSG00000137494	ANKRD42	protein_coding	FALSE	FALSE	FALSE	FALSE	FALSE	FALSE	0	0	0	0.0102508	0	0	FALSE	NA
chr11:83273647|83278829	0.00448003	FALSE	35.07	0.0445541	0	exon	ENSG00000137500	CCDC90B	protein_coding	FALSE	FALSE	FALSE	TRUE	FALSE	FALSE	0	0	0	0.124854	0	0.00880794	FALSE	NA
chr11:83278726|83280260	0.0318242	FALSE	13.5067	0.0148977	0	exon	ENSG00000137500	CCDC90B	protein_coding	FALSE	FALSE	FALSE	FALSE	FALSE	TRUE	0	0	0	0.0142968	0	0.0303962	FALSE	NA
chr11:8413495|8464822	0.903682	TRUE	1.09667	0.040442	0.0405261	exon	ENSG00000130413	STK33	protein_coding	FALSE	TRUE	TRUE	TRUE	FALSE	TRUE	0.00522371	0.0259588	0.0903957	0.0631777	0.0141086	0.0440397	TRUE	NA
chr11:8413495|8474816	0.11392	FALSE	6.5115	0.00587196	0	exon	ENSG00000130413	STK33	protein_coding	FALSE	FALSE	FALSE	FALSE	FALSE	TRUE	0	0	0	0	0	0.0176159	FALSE	NA
chr11:8435494|8464822	0.214318	TRUE	2.31192	0.0695983	0.0284488	exon	ENSG00000130413	STK33	protein_coding	TRUE	TRUE	FALSE	TRUE	TRUE	TRUE	0.0313423	0.0389381	0.0150659	0.0571873	0.0987599	0.0528476	TRUE	NA
chr11:8435494|8477283	0.411197	FALSE	2.42407	0	0.00118752	exon	ENSG00000130413	STK33	protein_coding	FALSE	FALSE	FALSE	FALSE	FALSE	FALSE	0.00356257	0	0	0	0	0	FALSE	NA
chr11:8452822|8464822	0.80772	TRUE	1.21882	0.0200433	0.0272868	exon	ENSG00000130413	STK33	protein_coding	TRUE	FALSE	TRUE	FALSE	TRUE	TRUE	0.0104474	0.0111493	0.0602638	0.0142968	0.0282171	0.0176159	TRUE	NA
chr11:8461805|8464822	0.696325	FALSE	1.30413	0	0.000242032	exon	ENSG00000130413	STK33	protein_coding	FALSE	FALSE	FALSE	FALSE	FALSE	FALSE	0.000726096	0	0	0	0	0	FALSE	NA
chr11:847201|850367	0.729992	FALSE	1.27015	0	0.000527308	exon	ENSG00000214063	TSPAN4	protein_coding	FALSE	FALSE	FALSE	FALSE	FALSE	FALSE	0	0	0.00158192	0	0	0	FALSE	NA
chr11:85598657|85626753	0.86025	FALSE	1.22362	0.000776795	0.000191536	exon	ENSG00000150672	DLG2	protein_coding	FALSE	FALSE	FALSE	FALSE	FALSE	FALSE	0.000574608	0	0	0.00233038	0	0	FALSE	NA
chr11:85662389|85663601	0.217586	FALSE	4.49317	0	0.00310985	exon	ENSG00000137504	CREBZF	protein_coding	FALSE	FALSE	FALSE	FALSE	FALSE	FALSE	0.00932955	0	0	0	0	0	FALSE	NA
chr11:85974708|85983973	0.988777	TRUE	1.0111	0.0418622	0.0438551	exon	ENSG00000073921	PICALM	protein_coding	TRUE	TRUE	TRUE	TRUE	TRUE	TRUE	0.0156711	0.0506585	0.0652356	0.0448492	0.0631217	0.0176159	TRUE	NA
chr11:85974708|86003451	0.554753	FALSE	1.79964	0	0.00133255	exon	ENSG00000073921	PICALM	protein_coding	FALSE	FALSE	FALSE	FALSE	FALSE	FALSE	0	0.00399765	0	0	0	0	FALSE	NA
chr11:85974708|86031611	0.0566254	FALSE	6.74366	0.0214736	0.0024737	exon	ENSG00000073921	PICALM	protein_coding	FALSE	FALSE	FALSE	FALSE	FALSE	TRUE	0.00139473	0	0.00602638	0.0202586	0.0260444	0.0181179	FALSE	NA
chr11:85981129|85982003	0.0961739	FALSE	7.29576	0.00702886	0	exon	ENSG00000073921	PICALM	protein_coding	FALSE	FALSE	FALSE	FALSE	FALSE	TRUE	0	0	0	0	0.0034707	0.0176159	FALSE	NA
chr11:85981129|85983973	0.325135	FALSE	3.10376	0	0.00179696	exon	ENSG00000073921	PICALM	protein_coding	FALSE	FALSE	FALSE	FALSE	FALSE	FALSE	0.00539087	0	0	0	0	0	FALSE	NA
chr11:85981129|86031611	0.0854942	FALSE	9.6318	0	0.0123867	exon	ENSG00000073921	PICALM	protein_coding	FALSE	TRUE	FALSE	FALSE	FALSE	FALSE	0	0.03716	0	0	0	0	FALSE	NA
chr11:85981745|85983973	0.817419	FALSE	1.34848	0.00408413	0.00698056	exon	ENSG00000073921	PICALM	protein_coding	FALSE	FALSE	FALSE	FALSE	FALSE	FALSE	0	0	0.0209417	0.0122524	0	0	FALSE	NA
chr11:85981745|85996929	0.465146	FALSE	2.52932	0.00397452	0.000383072	exon	ENSG00000073921	PICALM	protein_coding	FALSE	FALSE	FALSE	FALSE	FALSE	FALSE	0.00114922	0	0	0.0119236	0	0	FALSE	NA
chr11:85981745|86011136	0.514611	FALSE	1.98072	0	0.00162242	exon	ENSG00000073921	PICALM	protein_coding	FALSE	FALSE	FALSE	FALSE	FALSE	FALSE	0	0.00486727	0	0	0	0	FALSE	NA
chr11:85990250|86031611	0.0848489	FALSE	9.65024	0	0.00882111	exon	ENSG00000073921	PICALM	protein_coding	TRUE	FALSE	FALSE	FALSE	FALSE	FALSE	0.0264633	0	0	0	0	0	FALSE	NA
chr11:85996826|86001158	0.878657	FALSE	1.19215	0.00108044	0.00123802	exon	ENSG00000073921	PICALM	protein_coding	FALSE	FALSE	FALSE	FALSE	FALSE	FALSE	0.00371406	0	0	0	0	0.00324132	FALSE	NA
chr11:85996826|86003451	0.118272	TRUE	3.79885	0.028914	0.00575071	exon	ENSG00000073921	PICALM	protein_coding	TRUE	FALSE	FALSE	TRUE	FALSE	TRUE	0.0112258	0	0.00602638	0.0285937	0.0141086	0.0440397	TRUE	NA
chr11:85996826|86031611	0.49346	TRUE	1.71695	0.0300203	0.0204381	exon	ENSG00000073921	PICALM	protein_coding	FALSE	TRUE	TRUE	FALSE	FALSE	TRUE	0.00522371	0.0259588	0.0301319	0.0142968	0.0141086	0.0616556	TRUE	NA
chr11:86000643|86031611	0.431781	FALSE	2.16194	0.00116265	0	exon	ENSG00000073921	PICALM	protein_coding	FALSE	FALSE	FALSE	FALSE	FALSE	FALSE	0	0	0	0	0	0.00348794	FALSE	NA
chr11:86007542|86031611	0.587091	FALSE	1.56605	0.0227166	0.0375581	exon	ENSG00000073921	PICALM	protein_coding	FALSE	TRUE	FALSE	TRUE	FALSE	FALSE	0.00522371	0.0778763	0.0295745	0.0428905	0.0141086	0.0111508	TRUE	NA
chr11:86011030|86031611	0.642329	TRUE	1.46081	0.0357945	0.0239206	exon	ENSG00000073921	PICALM	protein_coding	TRUE	TRUE	TRUE	FALSE	TRUE	FALSE	0.0156711	0.0259588	0.0301319	0.0215167	0.0846513	0.0012155	TRUE	NA
chr11:86012281|86031611	0.867169	FALSE	1.26805	0.00179817	0.00329244	exon	ENSG00000073921	PICALM	protein_coding	FALSE	FALSE	FALSE	FALSE	FALSE	FALSE	0	0.00987731	0	0	0.00359768	0.00179682	FALSE	NA
chr11:86022367|86031611	0.0606242	TRUE	4.02371	0.0543834	0.0128309	exon	ENSG00000073921	PICALM	protein_coding	TRUE	FALSE	FALSE	TRUE	TRUE	TRUE	0.0104474	0.0129794	0.0150659	0.0714842	0.0564342	0.0352317	TRUE	NA
chr11:86026292|86031611	0.434674	FALSE	2.84716	0.000466821	0.00501949	exon	ENSG00000073921	PICALM	protein_coding	FALSE	FALSE	FALSE	FALSE	FALSE	FALSE	0	0.0129794	0.0020791	0	0	0.00140046	FALSE	NA
chr11:86249471|86256512	0.93425	FALSE	1.06963	0.00373624	0.00246037	intron	ENSG00000074266	EED	protein_coding	FALSE	FALSE	FALSE	FALSE	FALSE	FALSE	0.00738111	0	0	0.0112087	0	0	FALSE	NA
chr11:86250296|86252240	0.703523	FALSE	1.56852	0.0141979	0.00639208	exon	ENSG00000074266	EED	protein_coding	TRUE	FALSE	FALSE	FALSE	TRUE	FALSE	0.0191763	0	0	0	0.0425937	0	TRUE	NA
chr11:86250296|86256512	0.524827	FALSE	2.12366	0.00293598	0.00135418	exon	ENSG00000074266	EED	protein_coding	FALSE	FALSE	FALSE	FALSE	FALSE	FALSE	0	0.00406255	0	0	0	0.00880794	FALSE	NA
chr11:86250296|86257596	0.0423249	FALSE	14.4489	0	0.0193833	exon	ENSG00000074266	EED	protein_coding	FALSE	FALSE	TRUE	FALSE	FALSE	FALSE	0.00316557	0.00641181	0.0485726	0	0	0	FALSE	NA
chr11:86306245|86306482	0.364114	TRUE	1.907	0.0331392	0.0668021	exon	ENSG00000149196	HIKESHI	protein_coding	TRUE	TRUE	TRUE	FALSE	TRUE	TRUE	0.0484813	0.0259588	0.125966	0.0142968	0.0477574	0.0373633	TRUE	NA
chr11:87067694|87091395	0.0760993	TRUE	3.92962	0.0423686	0.0110897	exon	ENSG00000166575	TMEM135	protein_coding	FALSE	FALSE	FALSE	TRUE	TRUE	TRUE	0.00522371	0.0129794	0.0150659	0.0524408	0.0394334	0.0352317	TRUE	NA
chr11:8707085|8712735	0.368028	FALSE	2.63521	0.00240663	0	exon	ENSG00000166444	ST5	protein_coding	FALSE	FALSE	FALSE	FALSE	FALSE	FALSE	0	0	0	0.0072199	0	0	FALSE	NA
chr11:87157341|87158771	0.11392	FALSE	6.5115	0.00587196	0	intron	ENSG00000166575	TMEM135	protein_coding	FALSE	FALSE	FALSE	FALSE	FALSE	TRUE	0	0	0	0	0	0.0176159	FALSE	NA
chr11:87305936|87318235	0.334656	FALSE	2.79503	0.00181737	0	exon	ENSG00000166575	TMEM135	protein_coding	FALSE	FALSE	FALSE	FALSE	FALSE	FALSE	0	0	0	0	0	0.00545211	FALSE	NA
chr11:87355506|87362476	0.44159	FALSE	2.03931	0.0174263	0.00941985	intergenic	NA	NA	NA	FALSE	FALSE	FALSE	FALSE	FALSE	TRUE	0.00522371	0	0.0230358	0.0107512	0.0141086	0.0274191	FALSE	NA
chr11:87355506|87372868	0.0200623	FALSE	15.847	0.017803	0	intergenic	NA	NA	NA	FALSE	FALSE	FALSE	FALSE	FALSE	TRUE	0	0	0	0.0187146	0	0.0346945	FALSE	NA
chr11:87851559|87901438	0.273374	FALSE	3.66899	0	0.00232107	antisense	ENSG00000285835	AP000676.5	lncRNA	FALSE	FALSE	FALSE	FALSE	FALSE	FALSE	0.00696321	0	0	0	0	0	FALSE	NA
chr11:883148|884169	0.641142	FALSE	1.49787	0	0.000959199	exon	ENSG00000177830	CHID1	protein_coding	FALSE	FALSE	FALSE	FALSE	FALSE	FALSE	0	0	0.0028776	0	0	0	FALSE	NA
chr11:9152358|9170777	0.409345	FALSE	2.35798	0.00200632	0	exon	ENSG00000184014	DENND5A	protein_coding	FALSE	FALSE	FALSE	FALSE	FALSE	FALSE	0	0	0	0.00601897	0	0	FALSE	NA
chr11:9193494|9207632	0.279102	FALSE	3.99402	0.00120093	0.00895417	exon	ENSG00000184014	DENND5A	protein_coding	FALSE	FALSE	FALSE	FALSE	FALSE	FALSE	0.00454985	0	0.0223127	0.0036028	0	0	FALSE	NA
chr11:9203660|9207632	0.197355	FALSE	4.87337	0	0.00348248	exon	ENSG00000184014	DENND5A	protein_coding	TRUE	FALSE	FALSE	FALSE	FALSE	FALSE	0.0104474	0	0	0	0	0	FALSE	NA
chr11:9245551|9245715	0.761568	FALSE	1.18264	0	0.000144523	intron	ENSG00000184014	DENND5A	protein_coding	FALSE	FALSE	FALSE	FALSE	FALSE	FALSE	0.000433568	0	0	0	0	0	FALSE	NA
chr11:9286455|9295387	0.275165	FALSE	3.64675	0	0.00230017	exon	ENSG00000166471	TMEM41B	protein_coding	FALSE	FALSE	FALSE	FALSE	FALSE	FALSE	0.00690052	0	0	0	0	0	FALSE	NA
chr11:9286455|9299701	0.165204	FALSE	5.28882	0.00613334	0	exon	ENSG00000166471	TMEM41B	protein_coding	FALSE	FALSE	FALSE	FALSE	FALSE	FALSE	0	0	0	0.0184	0	0	FALSE	NA
chr11:9287702|9295387	0.128956	FALSE	6.72995	0	0.00536824	exon	ENSG00000166471	TMEM41B	protein_coding	TRUE	FALSE	FALSE	FALSE	FALSE	FALSE	0.0161047	0	0	0	0	0	FALSE	NA
chr11:93679412|93692030	0.121496	FALSE	7.01648	0	0.00566773	exon	ENSG00000166004	CEP295	protein_coding	TRUE	FALSE	FALSE	FALSE	FALSE	FALSE	0.0170032	0	0	0	0	0	FALSE	NA
chr11:93679412|93695673	0.193397	FALSE	4.47714	0.00361419	0	exon	ENSG00000166004	CEP295	protein_coding	FALSE	FALSE	FALSE	FALSE	FALSE	FALSE	0	0	0	0	0	0.0108426	FALSE	NA
chr11:93696320|93700186	0.635454	FALSE	1.67426	0.00587196	0.0100678	exon	ENSG00000166004	CEP295	protein_coding	TRUE	FALSE	FALSE	FALSE	FALSE	TRUE	0.0302035	0	0	0	0	0.0176159	TRUE	NA
chr11:93696320|93702919	0.215403	FALSE	4.30174	0.00476561	0	exon	ENSG00000166004	CEP295	protein_coding	FALSE	FALSE	FALSE	FALSE	FALSE	FALSE	0	0	0	0.0142968	0	0	FALSE	NA
chr11:93736141|93736751	0.176556	FALSE	5.03077	0.0295468	0.00348248	exon	ENSG00000166012	TAF1D	protein_coding	TRUE	FALSE	FALSE	TRUE	FALSE	FALSE	0.0104474	0	0	0.0886404	0	0	TRUE	NA
chr11:93747297|93757465	0.197355	FALSE	4.87337	0	0.00348248	exon	ENSG00000182919	C11orf54	protein_coding	TRUE	FALSE	FALSE	FALSE	FALSE	FALSE	0.0104474	0	0	0	0	0	FALSE	NA
chr11:93788001|93796540	0.12373	FALSE	6.4873	0.00777271	0	exon	ENSG00000042429	MED17	protein_coding	FALSE	FALSE	FALSE	FALSE	FALSE	FALSE	0	0	0	0.0233181	0	0	FALSE	NA
chr11:93788001|93801972	0.160532	FALSE	6.25686	0	0.00783954	exon	ENSG00000042429	MED17	protein_coding	FALSE	FALSE	FALSE	FALSE	FALSE	FALSE	0	0.0235186	0	0	0	0	FALSE	NA
chr11:93790574|93794035	0.853541	FALSE	1.18937	0.0191162	0.0190906	exon	ENSG00000042429	MED17	protein_coding	FALSE	FALSE	TRUE	FALSE	FALSE	TRUE	0.0087445	0	0.0485274	0	0	0.0573485	TRUE	NA
chr11:93790574|93795060	0.939224	FALSE	1.11555	0.00493717	0.00666417	exon	ENSG00000042429	MED17	protein_coding	FALSE	FALSE	FALSE	FALSE	FALSE	FALSE	0	0	0.0199925	0.0148115	0	0	FALSE	NA
chr11:93790574|93801972	0.0925972	FALSE	7.42474	0.00690836	0	exon	ENSG00000042429	MED17	protein_coding	FALSE	FALSE	FALSE	FALSE	FALSE	TRUE	0	0	0	0	0	0.0207251	FALSE	NA
chr11:93793728|93794035	0.188282	FALSE	5.52164	0	0.00682283	exon	ENSG00000042429	MED17	protein_coding	FALSE	FALSE	FALSE	FALSE	FALSE	FALSE	0	0.0204685	0	0	0	0	FALSE	NA
chr11:93794908|93801972	0.338318	FALSE	2.8676	0.00274023	0	exon	ENSG00000042429	MED17	protein_coding	FALSE	FALSE	FALSE	FALSE	FALSE	FALSE	0	0	0	0.00822068	0	0	FALSE	NA
chr11:9408486|9414411	0.303569	FALSE	3.14589	0.0028652	0	exon	ENSG00000205339	IPO7	protein_coding	FALSE	FALSE	FALSE	FALSE	FALSE	FALSE	0	0	0	0.00671951	0	0.00187609	FALSE	NA
chr11:9408486|9417148	0.4968	FALSE	1.90349	0.0013439	0	exon	ENSG00000205339	IPO7	protein_coding	FALSE	FALSE	FALSE	FALSE	FALSE	FALSE	0	0	0	0.00403171	0	0	FALSE	NA
chr11:9408486|9420698	0.233549	FALSE	3.85034	0.00293598	0	exon	ENSG00000205339	IPO7	protein_coding	FALSE	FALSE	FALSE	FALSE	FALSE	FALSE	0	0	0	0	0	0.00880794	FALSE	NA
chr11:9408486|9442197	0.483404	FALSE	1.91411	0.000910154	0	exon	ENSG00000205339	IPO7	protein_coding	FALSE	FALSE	FALSE	FALSE	FALSE	FALSE	0	0	0	0	0	0.00273046	FALSE	NA
chr11:9417059|9420698	0.607265	FALSE	1.6084	0	0.0011651	exon	ENSG00000205339	IPO7	protein_coding	FALSE	FALSE	FALSE	FALSE	FALSE	FALSE	0	0	0.0034953	0	0	0	FALSE	NA
chr11:9420411|9425262	0.956752	FALSE	1.08394	0.00136296	0.00171624	exon	ENSG00000205339	IPO7	protein_coding	FALSE	FALSE	FALSE	FALSE	FALSE	FALSE	0.000177606	0.0049711	0	0.00408889	0	0	FALSE	NA
chr11:9420411|9431003	0.0414733	TRUE	9.84082	0.0212751	0.000698236	exon	ENSG00000205339	IPO7	protein_coding	FALSE	FALSE	FALSE	TRUE	FALSE	TRUE	0.00209471	0	0	0.0285937	0	0.0352317	TRUE	up
chr11:9423006|9425262	0.455917	FALSE	2.51485	0.00378419	0.000843693	exon	ENSG00000205339	IPO7	protein_coding	FALSE	FALSE	FALSE	FALSE	FALSE	FALSE	0	0	0.00253108	0.00713412	0.00421846	0	FALSE	NA
chr11:9423006|9431003	0.356501	FALSE	2.62878	0.00164415	0	exon	ENSG00000205339	IPO7	protein_coding	FALSE	FALSE	FALSE	FALSE	FALSE	FALSE	0	0	0	0	0	0.00493244	FALSE	NA
chr11:9428540|9431003	0.527173	FALSE	1.83485	0.0211766	0.0124076	exon	ENSG00000205339	IPO7	protein_coding	FALSE	FALSE	FALSE	FALSE	TRUE	FALSE	0.00195889	0.00659352	0.0286705	0.0166415	0.0423257	0.00456251	FALSE	NA
chr11:9429674|9431003	0.491778	TRUE	1.54739	0.0836804	0.0539622	exon	ENSG00000205339	IPO7	protein_coding	TRUE	TRUE	TRUE	TRUE	TRUE	TRUE	0.0626846	0.0389381	0.0602638	0.0571873	0.0705428	0.123311	TRUE	NA
chr11:9429674|9433846	0.797233	FALSE	1.31379	0.0047898	0.00502198	exon	ENSG00000205339	IPO7	protein_coding	FALSE	FALSE	FALSE	FALSE	FALSE	FALSE	0	0	0.0150659	0.00556147	0	0.00880794	FALSE	NA
chr11:9437754|9438285	0.599111	FALSE	1.53184	0.000795857	0	exon	ENSG00000205339	IPO7	protein_coding	FALSE	FALSE	FALSE	FALSE	FALSE	FALSE	0	0	0	0.00238757	0	0	FALSE	NA
chr11:9437754|9442197	0.200484	FALSE	4.4209	0.00404605	0	exon	ENSG00000205339	IPO7	protein_coding	FALSE	FALSE	FALSE	FALSE	FALSE	FALSE	0	0	0	0.00241616	0.00294869	0.0067733	FALSE	NA
chr11:9440455|9442197	0.38559	TRUE	2.12747	0.0518821	0.0259588	exon	ENSG00000205339	IPO7	protein_coding	FALSE	TRUE	FALSE	TRUE	FALSE	TRUE	0	0.0778763	0	0.0571873	0.0191876	0.0792714	TRUE	NA
chr11:94429911|94447438	0.0426001	FALSE	8.07302	0.023053	0.00105867	exon	ENSG00000020922	MRE11	protein_coding	FALSE	FALSE	FALSE	FALSE	TRUE	FALSE	0.00317602	0	0	0.016184	0.0365129	0.016462	FALSE	NA
chr11:94445810|94447438	0.936841	TRUE	1.06471	0.0279598	0.0254995	exon	ENSG00000020922	MRE11	protein_coding	TRUE	TRUE	FALSE	TRUE	FALSE	TRUE	0.0208949	0.0556037	0	0.0521548	0.0141086	0.0176159	TRUE	NA
chr11:94445810|94461036	0.127371	FALSE	7.52778	0	0.0104759	exon	ENSG00000020922	MRE11	protein_coding	FALSE	FALSE	TRUE	FALSE	FALSE	FALSE	0	0	0.0314276	0	0	0	FALSE	NA
chr11:94456276|94459581	0.144671	FALSE	5.54144	0.00478565	0	exon	ENSG00000020922	MRE11	protein_coding	FALSE	FALSE	FALSE	FALSE	FALSE	FALSE	0	0	0	0	0	0.0143569	FALSE	NA
chr11:94485924|94490965	0.719418	TRUE	1.35971	0.0322144	0.0468013	exon	ENSG00000020922	MRE11	protein_coding	FALSE	TRUE	FALSE	TRUE	FALSE	TRUE	0.00522371	0.13518	0	0.0285937	0.0229969	0.0450526	TRUE	NA
chr11:946225|959505	0.422456	FALSE	2.5408	0	0.00282235	intron	ENSG00000183020	AP2A2	protein_coding	FALSE	FALSE	FALSE	FALSE	FALSE	FALSE	0	0	0.00846706	0	0	0	FALSE	NA
chr11:9471302|9479546	0.2366	FALSE	3.97804	0.00431288	0	exon	ENSG00000166478	ZNF143	protein_coding	FALSE	FALSE	FALSE	FALSE	FALSE	FALSE	0	0	0	0.0129386	0	0	FALSE	NA
chr11:94795011|94800311	0.586908	FALSE	1.87763	0.00234945	0.00348248	exon	ENSG00000166025	AMOTL1	protein_coding	TRUE	FALSE	FALSE	FALSE	FALSE	FALSE	0.0104474	0	0	0.00704834	0	0	FALSE	NA
chr11:94799390|94800311	0.817896	FALSE	1.31088	0.00553484	0.00395929	exon	ENSG00000166025	AMOTL1	protein_coding	FALSE	FALSE	FALSE	FALSE	FALSE	FALSE	0.00281036	0.00254396	0.00652356	0.0142968	0	0.00230768	FALSE	NA
chr11:94821530|94831541	0.0226016	TRUE	16.4138	0	0.0207607	exon	ENSG00000166025	AMOTL1	protein_coding	TRUE	TRUE	FALSE	FALSE	FALSE	FALSE	0.0104474	0.0389381	0.0128965	0	0	0	TRUE	down
chr11:9575888|9577263	0.0181	FALSE	26.5975	0	0.0347657	exon	ENSG00000166483	WEE1	protein_coding	FALSE	FALSE	TRUE	FALSE	FALSE	FALSE	0.00547968	0	0.0988175	0	0	0	FALSE	NA
chr11:9575888|9585527	0.0612674	FALSE	11.9417	0	0.0166077	exon	ENSG00000166483	WEE1	protein_coding	FALSE	FALSE	TRUE	FALSE	FALSE	FALSE	0	0	0.0498231	0	0	0	FALSE	NA
chr11:95812932|95813589	0.48692	FALSE	1.9607	0.0171701	0.00979038	exon	ENSG00000166037	CEP57	protein_coding	FALSE	FALSE	FALSE	TRUE	FALSE	FALSE	0	0.0129794	0.0163918	0.0285937	0.0141086	0.00880794	FALSE	NA
chr11:95812932|95818904	0.978306	FALSE	1.05205	0.00768905	0.0110233	exon	ENSG00000166037	CEP57	protein_coding	FALSE	FALSE	TRUE	FALSE	FALSE	FALSE	0	0	0.0330698	0.0085781	0	0.0144891	FALSE	NA
chr11:9585258|9586856	0.924878	FALSE	1.09726	0.00953122	0.00985815	exon	ENSG00000166483	WEE1	protein_coding	FALSE	FALSE	FALSE	TRUE	FALSE	FALSE	0	0	0.0295745	0.0285937	0	0	FALSE	NA
chr11:95985531|95991723	0.0509928	FALSE	11.0072	0.0137276	0	exon	ENSG00000184384	MAML2	protein_coding	FALSE	FALSE	FALSE	FALSE	TRUE	FALSE	0	0	0	0	0.0411829	0	FALSE	NA
chr11:96091892|96092254	0.408701	FALSE	2.64086	0	0.0029931	exon	ENSG00000184384	MAML2	protein_coding	FALSE	FALSE	FALSE	FALSE	FALSE	FALSE	0	0	0.0089793	0	0	0	FALSE	NA
chr11:96091892|96093517	0.387652	TRUE	1.95273	0.0360442	0.0721493	exon	ENSG00000184384	MAML2	protein_coding	TRUE	TRUE	TRUE	TRUE	TRUE	FALSE	0.0245828	0.0259588	0.165906	0.0428905	0.0564342	0.00880794	TRUE	NA
chr11:9713466|9732710	0.95965	FALSE	1.03945	0.0106376	0.0123933	exon	ENSG00000133789	SWAP70	protein_coding	FALSE	FALSE	FALSE	FALSE	FALSE	TRUE	0.00522371	0.00533452	0.0266215	0.0142968	0	0.0176159	FALSE	NA
chr11:9713466|9740347	0.0639976	FALSE	9.71469	0.0120205	0	exon	ENSG00000133789	SWAP70	protein_coding	FALSE	FALSE	FALSE	FALSE	TRUE	FALSE	0	0	0	0	0.0360615	0	FALSE	NA
chr11:9724658|9732710	0.942085	FALSE	1.07263	0.00287814	0.00323416	exon	ENSG00000133789	SWAP70	protein_coding	FALSE	FALSE	FALSE	FALSE	FALSE	FALSE	0	0	0.00970247	0	0.00863443	0	FALSE	NA
chr11:977095|994245	0.576374	FALSE	1.63381	0	0.000511924	exon	ENSG00000183020	AP2A2	protein_coding	FALSE	FALSE	FALSE	FALSE	FALSE	FALSE	0.00153577	0	0	0	0	0	FALSE	NA
chr11:992503|994245	0.296515	FALSE	3.49614	0	0.00287717	exon	ENSG00000183020	AP2A2	protein_coding	FALSE	FALSE	FALSE	FALSE	FALSE	FALSE	0.0038551	0.00477641	0	0	0	0	FALSE	NA
chr11:9989497|9993998	0.215403	FALSE	4.30174	0.00476561	0	exon	ENSG00000133812	SBF2	protein_coding	FALSE	FALSE	FALSE	FALSE	FALSE	FALSE	0	0	0	0.0142968	0	0	FALSE	NA
chr12:100039596|100084658	0.260003	FALSE	3.66618	0.00387444	0	exon	ENSG00000111647	UHRF1BP1L	protein_coding	FALSE	FALSE	FALSE	FALSE	FALSE	FALSE	0	0	0	0.0116233	0	0	FALSE	NA
chr12:100047530|100072813	0.233549	FALSE	3.85034	0.00293598	0	exon	ENSG00000111647	UHRF1BP1L	protein_coding	FALSE	FALSE	FALSE	FALSE	FALSE	FALSE	0	0	0	0	0	0.00880794	FALSE	NA
chr12:100095667|100098541	0.155361	FALSE	5.52536	0.00640058	0	exon	ENSG00000111647	UHRF1BP1L	protein_coding	FALSE	FALSE	FALSE	FALSE	FALSE	FALSE	0	0	0	0	0.0192017	0	FALSE	NA
chr12:100097365|100103951	0.029144	FALSE	14.2059	0.0162364	0	exon	ENSG00000111647	UHRF1BP1L	protein_coding	FALSE	FALSE	FALSE	FALSE	FALSE	TRUE	0	0	0	0.0232895	0	0.0254197	FALSE	NA
chr12:100102766|100108548	0.318669	FALSE	3.16652	0	0.00185442	exon	ENSG00000111647	UHRF1BP1L	protein_coding	FALSE	FALSE	FALSE	FALSE	FALSE	FALSE	0.00556325	0	0	0	0	0	FALSE	NA
chr12:100204940|100205744	0.200683	FALSE	4.38685	0.00378962	0	exon	ENSG00000075089	ACTR6	protein_coding	FALSE	FALSE	FALSE	FALSE	FALSE	FALSE	0	0	0	0.00293085	0	0.008438	FALSE	NA
chr12:100204940|100205757	0.233549	FALSE	3.85034	0.00293598	0	exon	ENSG00000075089	ACTR6	protein_coding	FALSE	FALSE	FALSE	FALSE	FALSE	FALSE	0	0	0	0	0	0.00880794	FALSE	NA
chr12:100204940|100207786	0.0160088	TRUE	17.6676	0.0212301	0	exon	ENSG00000075089	ACTR6	protein_coding	FALSE	FALSE	FALSE	TRUE	FALSE	TRUE	0	0	0	0.0420756	0	0.0216147	TRUE	up
chr12:100282943|100298175	0.514867	TRUE	1.63301	0.044023	0.0756958	exon	ENSG00000136021	SCYL2	protein_coding	TRUE	TRUE	TRUE	TRUE	FALSE	TRUE	0.0208949	0.0259588	0.180234	0.0714842	0.0253531	0.0352317	TRUE	NA
chr12:101308185|101319635	0.198627	FALSE	4.38542	0.00351437	0	exon	ENSG00000120800	UTP20	protein_coding	FALSE	FALSE	FALSE	FALSE	FALSE	FALSE	0	0	0	0	0	0.0105431	FALSE	NA
chr12:101333301|101334504	0.115285	FALSE	7.44945	0	0.00720981	exon	ENSG00000120800	UTP20	protein_coding	TRUE	FALSE	FALSE	FALSE	FALSE	FALSE	0.0124011	0.00922834	0	0	0	0	FALSE	NA
chr12:101352055|101353129	0.192818	FALSE	5.49514	0	0.00750786	exon	ENSG00000120800	UTP20	protein_coding	FALSE	FALSE	FALSE	FALSE	FALSE	FALSE	0	0	0.0225236	0	0	0	FALSE	NA
chr12:101356554|101362060	0.134753	FALSE	6.11991	0.00727232	0	exon	ENSG00000120800	UTP20	protein_coding	FALSE	FALSE	FALSE	FALSE	FALSE	FALSE	0	0	0	0.021817	0	0	FALSE	NA
chr12:101356554|101366699	0.787387	FALSE	1.33761	0.00953122	0.007995	exon	ENSG00000120800	UTP20	protein_coding	FALSE	FALSE	FALSE	TRUE	FALSE	FALSE	0	0	0.023985	0.0285937	0	0	FALSE	NA
chr12:101396399|101405981	0.0914384	TRUE	3.5612	0.0739332	0.0182079	exon	ENSG00000120805	ARL1	protein_coding	TRUE	FALSE	FALSE	TRUE	TRUE	TRUE	0.0265783	0.0129794	0.0150659	0.0428905	0.152485	0.0264238	TRUE	NA
chr12:101753372|101760143	0.292542	FALSE	3.44179	0	0.00210864	exon	ENSG00000111670	GNPTAB	protein_coding	FALSE	FALSE	FALSE	FALSE	FALSE	FALSE	0.00632592	0	0	0	0	0	FALSE	NA
chr12:102039868|102046119	0.9526	FALSE	1.08693	0.0098414	0.0129794	exon	ENSG00000120860	WASHC3	protein_coding	FALSE	TRUE	FALSE	FALSE	FALSE	TRUE	0	0.0389381	0	0	0	0.0295242	TRUE	NA
chr12:102112108|102118583	0.274694	FALSE	3.49066	0.00362663	0	exon	ENSG00000075188	NUP37	protein_coding	FALSE	FALSE	FALSE	FALSE	FALSE	FALSE	0	0	0	0.0108799	0	0	FALSE	NA
chr12:102148230|102153976	0.379892	FALSE	2.87	0	0.00337979	exon	ENSG00000185480	PARPBP	protein_coding	FALSE	FALSE	FALSE	FALSE	FALSE	FALSE	0	0	0.0101394	0	0	0	FALSE	NA
chr12:102148230|102165883	0.0932643	FALSE	7.78774	0.00953122	0	exon	ENSG00000185480	PARPBP	protein_coding	FALSE	FALSE	FALSE	TRUE	FALSE	FALSE	0	0	0	0.0285937	0	0	FALSE	NA
chr12:102148230|102182627	0.0748155	FALSE	8.64076	0.00945683	0	exon	ENSG00000185480	PARPBP	protein_coding	FALSE	FALSE	FALSE	FALSE	FALSE	FALSE	0	0	0	0.015555	0	0.0128155	FALSE	NA
chr12:102153869|102182627	0.341931	FALSE	2.83766	0.00269734	0	exon	ENSG00000185480	PARPBP	protein_coding	FALSE	FALSE	FALSE	FALSE	FALSE	FALSE	0	0	0	0.00809201	0	0	FALSE	NA
chr12:10216279|10216634	0.355354	FALSE	2.70985	0.00235387	0	intron	ENSG00000139112	GABARAPL1	protein_coding	FALSE	FALSE	FALSE	FALSE	FALSE	FALSE	0	0	0	0.00600467	0	0.00105695	FALSE	NA
chr12:102164438|102182627	0.176486	FALSE	5.03308	0.00578069	0	exon	ENSG00000185480	PARPBP	protein_coding	FALSE	FALSE	FALSE	FALSE	FALSE	FALSE	0	0	0	0.0173421	0	0	FALSE	NA
chr12:102211740|102269646	0.757633	FALSE	1.21541	0	0.000421847	exon	ENSG00000281344	HELLPAR	lncRNA	FALSE	FALSE	FALSE	FALSE	FALSE	FALSE	0	0	0.00126554	0	0	0	FALSE	NA
chr12:102257215|102282298	0.651714	FALSE	1.38529	0.00053494	0	exon	ENSG00000281344	HELLPAR	lncRNA	FALSE	FALSE	FALSE	FALSE	FALSE	FALSE	0	0	0	0.0013582	0	0.000246622	FALSE	NA
chr12:102257215|102304756	0.673411	FALSE	1.32252	0.000317086	0	exon	ENSG00000281344,ENSG00000283052	HELLPAR,LINC02456	lncRNA,lncRNA	FALSE	FALSE	FALSE	FALSE	FALSE	FALSE	0	0	0	0	0	0.000951257	FALSE	NA
chr12:102257215|102315490	0.521503	FALSE	2.17919	0.000681482	0.0018579	exon	ENSG00000281344,ENSG00000283052	HELLPAR,LINC02456	lncRNA,lncRNA	FALSE	FALSE	FALSE	FALSE	FALSE	FALSE	0.0055737	0	0	0.00204445	0	0	FALSE	NA
chr12:102257215|102381353	0.680304	FALSE	1.32368	0.000486092	0	exon	ENSG00000281344,ENSG00000283052	HELLPAR,LINC02456	lncRNA,lncRNA	FALSE	FALSE	FALSE	FALSE	FALSE	FALSE	0	0	0	0.00145828	0	0	FALSE	NA
chr12:102269600|102282298	0.499923	FALSE	1.84454	0.00083969	0	exon	ENSG00000281344	HELLPAR	lncRNA	FALSE	FALSE	FALSE	FALSE	FALSE	FALSE	0	0	0	0	0	0.00251907	FALSE	NA
chr12:102269600|102315490	0.220144	FALSE	4.05254	0.00324098	0	exon	ENSG00000281344,ENSG00000283052	HELLPAR,LINC02456	lncRNA,lncRNA	FALSE	FALSE	FALSE	FALSE	FALSE	FALSE	0	0	0	0.000914997	0	0.00880794	FALSE	NA
chr12:102277674|102315490	0.518691	FALSE	2.14755	0.00187765	0.00348248	exon	ENSG00000281344,ENSG00000283052	HELLPAR,LINC02456	lncRNA,lncRNA	TRUE	FALSE	FALSE	FALSE	FALSE	FALSE	0.0104474	0	0	0.00563295	0	0	FALSE	NA
chr12:102281266|102331999	0.533301	FALSE	1.90541	0	0.00170747	exon	ENSG00000281344,ENSG00000283052	HELLPAR,LINC02456	lncRNA,lncRNA	FALSE	FALSE	FALSE	FALSE	FALSE	FALSE	0	0	0.00512242	0	0	0	FALSE	NA
chr12:102304632|102324877	0.899875	FALSE	1.03551	0	7.03078e-05	exon	ENSG00000281344,ENSG00000283052	HELLPAR,LINC02456	lncRNA,lncRNA	FALSE	FALSE	FALSE	FALSE	FALSE	FALSE	0	0	0.000210923	0	0	0	FALSE	NA
chr12:1027748|1028572	0.0965494	TRUE	3.60649	0.0854862	0.0261556	exon	ENSG00000082805	ERC1	protein_coding	FALSE	FALSE	TRUE	TRUE	TRUE	TRUE	0.00522371	0.0129794	0.0602638	0.0285937	0.112868	0.114996	TRUE	NA
chr12:1027748|1083580	0.490843	FALSE	1.88224	0.000877858	0	exon	ENSG00000082805	ERC1	protein_coding	FALSE	FALSE	FALSE	FALSE	FALSE	FALSE	0	0	0	0	0	0.00263357	FALSE	NA
chr12:1027748|1110347	0.52744	FALSE	1.77699	0.00115804	0	exon	ENSG00000082805	ERC1	protein_coding	FALSE	FALSE	FALSE	FALSE	FALSE	FALSE	0	0	0	0.00347413	0	0	FALSE	NA
chr12:1027748|1116033	0.493842	FALSE	1.91649	0.00136296	0	exon	ENSG00000082805	ERC1	protein_coding	FALSE	FALSE	FALSE	FALSE	FALSE	FALSE	0	0	0	0.00408889	0	0	FALSE	NA
chr12:1027748|1141787	0.206695	FALSE	4.40505	0.00845089	0.000776592	exon	ENSG00000082805	ERC1	protein_coding	FALSE	FALSE	FALSE	FALSE	FALSE	TRUE	0.00232978	0	0	0.00283077	0	0.0225219	FALSE	NA
chr12:103806322|103815121	0.0651368	FALSE	9.34081	0.0102414	0	exon	ENSG00000111696	NT5DC3	protein_coding	FALSE	FALSE	FALSE	FALSE	FALSE	FALSE	0	0	0	0.0156979	0	0.0150263	FALSE	NA
chr12:103979831|103980962	0.478638	FALSE	2.31102	0.0171467	0.00486502	exon	ENSG00000139372	TDG	protein_coding	TRUE	FALSE	FALSE	TRUE	FALSE	FALSE	0.0145951	0	0	0.05144	0	0	TRUE	NA
chr12:103982799|103985728	0.141472	TRUE	3.64349	0.0110705	0.0408174	exon	ENSG00000139372	TDG	protein_coding	TRUE	TRUE	TRUE	TRUE	FALSE	FALSE	0.0208949	0.0714255	0.0301319	0.0332115	0	0	TRUE	NA
chr12:103999397|104021491	0.265092	FALSE	3.45769	0.00251613	0	exon	ENSG00000120820	GLT8D2	protein_coding	FALSE	FALSE	FALSE	FALSE	FALSE	FALSE	0	0	0	0	0	0.0075484	FALSE	NA
chr12:104003135|104021491	0.445464	FALSE	2.15131	0.00170609	0	exon	ENSG00000120820	GLT8D2	protein_coding	FALSE	FALSE	FALSE	FALSE	FALSE	FALSE	0	0	0	0.00511827	0	0	FALSE	NA
chr12:104019630|104021491	0.430021	FALSE	2.48811	0	0.00273196	exon	ENSG00000120820	GLT8D2	protein_coding	FALSE	FALSE	FALSE	FALSE	FALSE	FALSE	0	0	0.00819588	0	0	0	FALSE	NA
chr12:104120400|104123423	0.528269	FALSE	1.97312	0.0399835	0.0793462	exon	ENSG00000120837	NFYB	protein_coding	FALSE	TRUE	FALSE	TRUE	FALSE	FALSE	0	0.222973	0.0150659	0.11995	0	0	TRUE	NA
chr12:104265465|104265692	0.086776	FALSE	7.72515	0.00725187	0	intron	ENSG00000198431	TXNRD1	protein_coding	FALSE	FALSE	FALSE	FALSE	FALSE	TRUE	0	0	0	0	0	0.0217556	FALSE	NA
chr12:104311290|104325429	0.365329	FALSE	2.65508	0.00243523	0	exon	ENSG00000198431	TXNRD1	protein_coding	FALSE	FALSE	FALSE	FALSE	FALSE	FALSE	0	0	0	0.00730568	0	0	FALSE	NA
chr12:104311290|104327671	0.537901	FALSE	1.98506	0.00674688	0.00232107	exon	ENSG00000198431	TXNRD1	protein_coding	FALSE	FALSE	FALSE	FALSE	FALSE	TRUE	0.00696321	0	0	0	0	0.0202406	FALSE	NA
chr12:104311290|104339273	0.260129	FALSE	3.84058	0	0.002483	exon	ENSG00000198431	TXNRD1	protein_coding	FALSE	FALSE	FALSE	FALSE	FALSE	FALSE	0.00744901	0	0	0	0	0	FALSE	NA
chr12:104325337|104327671	0.497444	FALSE	2.1202	0.00482088	0.015382	exon	ENSG00000198431	TXNRD1	protein_coding	FALSE	FALSE	TRUE	FALSE	FALSE	FALSE	0.00569385	0	0.0404521	0	0	0.0144626	FALSE	NA
chr12:104325337|104339273	0.222676	FALSE	4.1857	0.00460358	0	exon	ENSG00000198431	TXNRD1	protein_coding	FALSE	FALSE	FALSE	FALSE	FALSE	FALSE	0	0	0	0.0138107	0	0	FALSE	NA
chr12:104844472|104928694	0.326681	FALSE	2.96756	0.00288319	0	exon	ENSG00000136052	SLC41A2	protein_coding	FALSE	FALSE	FALSE	FALSE	FALSE	FALSE	0	0	0	0.00864958	0	0	FALSE	NA
chr12:104861291|104928694	0.316944	FALSE	3.1836	0	0.00187009	exon	ENSG00000136052	SLC41A2	protein_coding	FALSE	FALSE	FALSE	FALSE	FALSE	FALSE	0.00561027	0	0	0	0	0	FALSE	NA
chr12:104927973|104928694	0.254895	FALSE	4.25304	0	0.00503167	exon	ENSG00000136052	SLC41A2	protein_coding	FALSE	FALSE	FALSE	FALSE	FALSE	FALSE	0	0.015095	0	0	0	0	FALSE	NA
chr12:104927973|104931791	0.677424	FALSE	1.32961	0.000489096	0	exon	ENSG00000136052	SLC41A2	protein_coding	FALSE	FALSE	FALSE	FALSE	FALSE	FALSE	0	0	0	0	0.00146729	0	FALSE	NA
chr12:104991712|104996026	0.602583	TRUE	1.58434	0.0317244	0.0223278	exon	ENSG00000151131	C12orf45	protein_coding	FALSE	TRUE	FALSE	FALSE	TRUE	TRUE	0	0.0519175	0.0150659	0	0.0423257	0.0528476	TRUE	NA
chr12:10506381|10506769	0.295761	FALSE	3.26198	0.00330257	0	exon	ENSG00000180574	EIF2S3B	protein_coding	FALSE	FALSE	FALSE	FALSE	FALSE	FALSE	0	0	0	0.00990771	0	0	FALSE	NA
chr12:10506540|10506769	0.247787	FALSE	3.6641	0.00273633	0	exon	ENSG00000180574	EIF2S3B	protein_coding	FALSE	FALSE	FALSE	FALSE	FALSE	FALSE	0	0	0	0	0	0.008209	FALSE	NA
chr12:105351998|105352292	0.576374	FALSE	1.63381	0	0.000511924	intron	ENSG00000235162	C12orf75	protein_coding	FALSE	FALSE	FALSE	FALSE	FALSE	FALSE	0.00153577	0	0	0	0	0	FALSE	NA
chr12:106363870|106369683	0.0500485	FALSE	11.1179	0.0138734	0	exon	ENSG00000013503	POLR3B	protein_coding	FALSE	FALSE	FALSE	FALSE	TRUE	FALSE	0	0	0	0	0.0416202	0	FALSE	NA
chr12:106783997|106825820	0.144081	FALSE	5.55729	0.00480326	0	exon	ENSG00000111785	RIC8B	protein_coding	FALSE	FALSE	FALSE	FALSE	FALSE	FALSE	0	0	0	0	0	0.0144098	FALSE	NA
chr12:106842589|106843947	0.455606	FALSE	2.62843	0.0018157	0.00781852	exon	ENSG00000111785	RIC8B	protein_coding	FALSE	FALSE	FALSE	FALSE	FALSE	FALSE	0	0.00638585	0.0170697	0.00544709	0	0	FALSE	NA
chr12:106999551|107000082	0.101535	FALSE	8.70534	0	0.0116545	exon	ENSG00000008405	CRY1	protein_coding	FALSE	FALSE	FALSE	FALSE	FALSE	FALSE	0	0.0165227	0.0184407	0	0	0	FALSE	NA
chr12:10825052|10848407	0.0493906	FALSE	10.99	0.0128188	0	exon	ENSG00000111215,ENSG00000121318,ENSG00000231887	PRR4,TAS2R10,PRH1	protein_coding,protein_coding,protein_coding	FALSE	FALSE	FALSE	FALSE	FALSE	FALSE	0	0	0	0	0.0273847	0.0110716	FALSE	NA
chr12:108531204|108532334	0.449283	FALSE	2.34126	0	0.00218919	exon	ENSG00000075856	SART3	protein_coding	FALSE	FALSE	FALSE	FALSE	FALSE	FALSE	0	0.00656757	0	0	0	0	FALSE	NA
chr12:108543028|108549214	0.0796536	FALSE	8.39333	0.00949346	0	exon	ENSG00000075856	SART3	protein_coding	FALSE	FALSE	FALSE	FALSE	FALSE	FALSE	0	0	0	0.0196724	0	0.00880794	FALSE	NA
chr12:108545139|108549214	0.216873	FALSE	4.27783	0.00473225	0	exon	ENSG00000075856	SART3	protein_coding	FALSE	FALSE	FALSE	FALSE	FALSE	FALSE	0	0	0	0.0141968	0	0	FALSE	NA
chr12:108652272|108654410	0.269139	TRUE	2.07075	0.193643	0.095926	exon	ENSG00000110880	CORO1C	protein_coding	TRUE	TRUE	TRUE	TRUE	TRUE	TRUE	0.0156711	0.181711	0.0903957	0.200156	0.239845	0.140927	TRUE	NA
chr12:108652272|108657423	0.524958	FALSE	1.7867	0.00117234	0	exon	ENSG00000110880	CORO1C	protein_coding	FALSE	FALSE	FALSE	FALSE	FALSE	FALSE	0	0	0	0.00351702	0	0	FALSE	NA
chr12:108652272|108701323	0.215403	FALSE	4.30174	0.00476561	0	exon	ENSG00000110880	CORO1C	protein_coding	FALSE	FALSE	FALSE	FALSE	FALSE	FALSE	0	0	0	0.0142968	0	0	FALSE	NA
chr12:108657304|108678394	0.801866	FALSE	1.35817	0.00301231	0.0016002	exon	ENSG00000110880	CORO1C	protein_coding	FALSE	FALSE	FALSE	FALSE	FALSE	FALSE	0.00480059	0	0	0	0	0.00903694	FALSE	NA
chr12:108658738|108662158	0.0838485	FALSE	7.99095	0.00817843	0	exon	ENSG00000110880	CORO1C	protein_coding	FALSE	FALSE	FALSE	FALSE	FALSE	FALSE	0	0	0	0.0081349	0	0.0164004	FALSE	NA
chr12:108701124|108701323	0.544863	FALSE	1.74867	0	0.000607692	exon	ENSG00000110880	CORO1C	protein_coding	FALSE	FALSE	FALSE	FALSE	FALSE	FALSE	0.00182308	0	0	0	0	0	FALSE	NA
chr12:108818249|108823361	0.431924	FALSE	2.29469	0	0.00107434	exon	ENSG00000084112	SSH1	protein_coding	FALSE	FALSE	FALSE	FALSE	FALSE	FALSE	0.00322303	0	0	0	0	0	FALSE	NA
chr12:109071612|109073532	0.0617968	TRUE	4.64389	0.0404646	0.00522371	exon	ENSG00000135093	USP30	protein_coding	TRUE	FALSE	FALSE	TRUE	TRUE	TRUE	0.0156711	0	0	0.0285937	0.0624303	0.0303698	TRUE	NA
chr12:109101902|109103611	0.14209	FALSE	6.85129	0	0.00865292	exon	ENSG00000076248	UNG	protein_coding	FALSE	TRUE	FALSE	FALSE	FALSE	FALSE	0	0.0259588	0	0	0	0	FALSE	NA
chr12:109102839|109103611	0.871619	TRUE	1.12514	0.0258918	0.0261341	exon	ENSG00000076248	UNG	protein_coding	TRUE	FALSE	TRUE	FALSE	FALSE	TRUE	0.0133414	0.0143941	0.0506668	0.0142968	0.0221222	0.0412564	TRUE	NA
chr12:109481637|109483981	0.943818	FALSE	1.06619	0.00596019	0.00522371	exon	ENSG00000151148	UBE3B	protein_coding	TRUE	FALSE	FALSE	FALSE	FALSE	FALSE	0.0156711	0	0	0.00546139	0	0.0124192	FALSE	NA
chr12:109516765|109526416	0.293164	FALSE	3.28883	0.00334069	0	exon	ENSG00000151148	UBE3B	protein_coding	FALSE	FALSE	FALSE	FALSE	FALSE	FALSE	0	0	0	0.0100221	0	0	FALSE	NA
chr12:10973655|11047188	0.701961	FALSE	1.68303	0.00049618	0.00269523	exon	ENSG00000256436,ENSG00000231887,ENSG00000255837,ENSG00000212124,ENSG00000212126,ENSG00000212127	TAS2R31,PRH1,TAS2R20,TAS2R19,TAS2R50,TAS2R14	protein_coding,protein_coding,protein_coding,protein_coding,protein_coding,protein_coding	FALSE	FALSE	FALSE	FALSE	FALSE	FALSE	0	0.00246608	0.0056196	0	0	0.00148854	FALSE	NA
chr12:109906572|109911235	0.299431	FALSE	3.6328	0.00128195	0.00681205	exon	ENSG00000139437	TCHP	protein_coding	TRUE	FALSE	FALSE	FALSE	FALSE	FALSE	0.0104474	0	0.00998872	0.00384585	0	0	FALSE	NA
chr12:109907526|109908937	0.33221	FALSE	2.8147	0.00183792	0	exon	ENSG00000139437	TCHP	protein_coding	FALSE	FALSE	FALSE	FALSE	FALSE	FALSE	0	0	0	0	0	0.00551377	FALSE	NA
chr12:109907526|109911235	0.488741	FALSE	1.93925	0.00139632	0	exon	ENSG00000139437	TCHP	protein_coding	FALSE	FALSE	FALSE	FALSE	FALSE	FALSE	0	0	0	0.00418897	0	0	FALSE	NA
chr12:109934022|109939247	0.379985	FALSE	2.84074	0	0.00295497	exon	ENSG00000139436	GIT2	protein_coding	FALSE	FALSE	FALSE	FALSE	FALSE	FALSE	0	0.00886492	0	0	0	0	FALSE	NA
chr12:109938380|109939247	0.0864226	FALSE	7.11474	0.0204635	0.00110743	exon	ENSG00000139436	GIT2	protein_coding	FALSE	FALSE	FALSE	FALSE	TRUE	FALSE	0.00332228	0	0	0	0.0525826	0.00880794	FALSE	NA
chr12:109980952|109991760	0.0282978	FALSE	14.2876	0.0157744	0	exon	ENSG00000139436	GIT2	protein_coding	FALSE	FALSE	FALSE	FALSE	FALSE	TRUE	0	0	0	0	0.0141086	0.0332147	FALSE	NA
chr12:109988963|109991760	0.515249	FALSE	1.82559	0.00122953	0	exon	ENSG00000139436	GIT2	protein_coding	FALSE	FALSE	FALSE	FALSE	FALSE	FALSE	0	0	0	0.00368858	0	0	FALSE	NA
chr12:110018345|110025823	0.492375	FALSE	1.92299	0.0013725	0	exon	ENSG00000076513	ANKRD13A	protein_coding	FALSE	FALSE	FALSE	FALSE	FALSE	FALSE	0	0	0	0.00411749	0	0	FALSE	NA
chr12:110127360|110136860	0.584932	FALSE	1.95133	0.00392686	0.010044	exon	ENSG00000122970	IFT81	protein_coding	FALSE	FALSE	TRUE	FALSE	FALSE	FALSE	0	0	0.0301319	0.0117806	0	0	FALSE	NA
chr12:110127360|110147048	0.00425248	FALSE	63.4045	0	0.0819236	exon	ENSG00000122970	IFT81	protein_coding	FALSE	FALSE	TRUE	FALSE	FALSE	FALSE	0	0	0.245771	0	0	0	FALSE	NA
chr12:110127360|110163065	0.197229	FALSE	5.1686	0.0266779	0.00502198	exon	ENSG00000122970	IFT81	protein_coding	FALSE	FALSE	FALSE	TRUE	FALSE	FALSE	0	0	0.0150659	0.0800337	0	0	FALSE	NA
chr12:110205443|110205680	0.048829	FALSE	13.5427	0	0.0187722	exon	ENSG00000122970	IFT81	protein_coding	FALSE	FALSE	TRUE	FALSE	FALSE	FALSE	0	0	0.0563165	0	0	0	FALSE	NA
chr12:11028401|11047188	0.819111	TRUE	1.2054	0.0209175	0.0163134	intron	ENSG00000212127,ENSG00000256436,ENSG00000231887	TAS2R14,TAS2R31,PRH1	protein_coding,protein_coding,protein_coding	TRUE	FALSE	FALSE	TRUE	FALSE	TRUE	0.0208949	0.0129794	0.0150659	0.0428905	0	0.0198619	TRUE	NA
chr12:11028401|11121180	0.211277	FALSE	4.37009	0.00486092	0	intron	ENSG00000226761,ENSG00000255374,ENSG00000212127,ENSG00000256436,ENSG00000231887	TAS2R46,TAS2R43,TAS2R14,TAS2R31,PRH1	protein_coding,protein_coding,protein_coding,protein_coding,protein_coding	FALSE	FALSE	FALSE	FALSE	FALSE	FALSE	0	0	0	0.0145828	0	0	FALSE	NA
chr12:110292020|110296737	0.00952596	TRUE	17.9155	0.0215513	0	exon	ENSG00000174437	ATP2A2	protein_coding	FALSE	FALSE	FALSE	TRUE	FALSE	TRUE	0	0	0	0.0285937	0.01456	0.0215002	TRUE	up
chr12:110340659|110342448	0.162013	TRUE	3.60959	0.0276198	0.00690329	exon	ENSG00000174437	ATP2A2	protein_coding	FALSE	FALSE	FALSE	TRUE	FALSE	TRUE	0.00882285	0	0.011887	0.0285937	0	0.0542657	TRUE	NA
chr12:11034782|11047188	0.709599	FALSE	1.48822	0.0104331	0.0193924	exon	ENSG00000212127,ENSG00000231887	TAS2R14,PRH1	protein_coding,protein_coding	FALSE	FALSE	TRUE	FALSE	FALSE	TRUE	0	0.0129794	0.0451978	0.00200156	0.0116819	0.0176159	TRUE	NA
chr12:110376066|110396452	0.466882	FALSE	2.0995	0	0.000905444	exon	ENSG00000196510	ANAPC7	protein_coding	FALSE	FALSE	FALSE	FALSE	FALSE	FALSE	0.00271633	0	0	0	0	0	FALSE	NA
chr12:110381752|110396452	0.292731	FALSE	3.36166	0.00875039	0.0012711	exon	ENSG00000196510	ANAPC7	protein_coding	FALSE	FALSE	FALSE	FALSE	FALSE	TRUE	0.00381331	0	0	0.00863529	0	0.0176159	FALSE	NA
chr12:110387739|110388623	0.184492	FALSE	4.85899	0.00548823	0	exon	ENSG00000196510	ANAPC7	protein_coding	FALSE	FALSE	FALSE	FALSE	FALSE	FALSE	0	0	0	0	0.0164647	0	FALSE	NA
chr12:110388512|110396452	0.355777	FALSE	2.83122	0	0.0015497	exon	ENSG00000196510	ANAPC7	protein_coding	FALSE	FALSE	FALSE	FALSE	FALSE	FALSE	0.0046491	0	0	0	0	0	FALSE	NA
chr12:110395101|110396452	0.118771	FALSE	6.52247	0.00704768	0	exon	ENSG00000196510	ANAPC7	protein_coding	FALSE	FALSE	FALSE	FALSE	FALSE	FALSE	0	0	0	0.0140967	0	0.00704635	FALSE	NA
chr12:110455586|110455930	0.282793	FALSE	3.39974	0.00349796	0	exon	ENSG00000111231	GPN3	protein_coding	FALSE	FALSE	FALSE	FALSE	FALSE	FALSE	0	0	0	0.0104939	0	0	FALSE	NA
chr12:110455586|110457634	0.550137	TRUE	1.83219	0.0183285	0.0350942	exon	ENSG00000111231	GPN3	protein_coding	FALSE	TRUE	TRUE	TRUE	FALSE	FALSE	0	0.0339151	0.0713674	0.0549856	0	0	TRUE	NA
chr12:11047020|11047188	0.461878	FALSE	2.12582	0	0.00092808	exon	ENSG00000212127,ENSG00000231887	TAS2R14,PRH1	protein_coding,protein_coding	FALSE	FALSE	FALSE	FALSE	FALSE	FALSE	0.00278424	0	0	0	0	0	FALSE	NA
chr12:11047020|11121180	0.184035	FALSE	5.15899	0.0190624	0.00174124	exon	ENSG00000226761,ENSG00000255374,ENSG00000212127,ENSG00000231887	TAS2R46,TAS2R43,TAS2R14,PRH1	protein_coding,protein_coding,protein_coding,protein_coding	FALSE	FALSE	FALSE	TRUE	FALSE	FALSE	0.00522371	0	0	0.0571873	0	0	FALSE	NA
chr12:11047020|11129363	0.215403	FALSE	4.30174	0.00476561	0	intron	ENSG00000226761,ENSG00000255374,ENSG00000212127,ENSG00000231887	TAS2R46,TAS2R43,TAS2R14,PRH1	protein_coding,protein_coding,protein_coding,protein_coding	FALSE	FALSE	FALSE	FALSE	FALSE	FALSE	0	0	0	0.0142968	0	0	FALSE	NA
chr12:11047020|11133367	0.216673	FALSE	4.27608	0.00468404	0	exon	ENSG00000226761,ENSG00000255374,ENSG00000212127,ENSG00000256188,ENSG00000231887	TAS2R46,TAS2R43,TAS2R14,TAS2R30,PRH1	protein_coding,protein_coding,protein_coding,protein_coding,protein_coding	FALSE	FALSE	FALSE	FALSE	FALSE	FALSE	0	0	0	0	0.0140521	0	FALSE	NA
chr12:110473078|110486717	0.249703	FALSE	3.79818	0.0040603	0	exon	ENSG00000204856	FAM216A	protein_coding	FALSE	FALSE	FALSE	FALSE	FALSE	FALSE	0	0	0	0.0121809	0	0	FALSE	NA
chr12:110473078|110490171	0.249993	FALSE	3.63664	0.00270697	0	exon	ENSG00000204856	FAM216A	protein_coding	FALSE	FALSE	FALSE	FALSE	FALSE	FALSE	0	0	0	0	0	0.00812092	FALSE	NA
chr12:1104750|1116033	0.52056	FALSE	2.16969	0.00136296	0.00278598	exon	ENSG00000082805	ERC1	protein_coding	FALSE	FALSE	FALSE	FALSE	FALSE	FALSE	0.00835794	0	0	0.00408889	0	0	FALSE	NA
chr12:1104750|1141787	0.0804963	FALSE	6.65616	0.0229478	0.00174124	exon	ENSG00000082805	ERC1	protein_coding	FALSE	FALSE	FALSE	FALSE	FALSE	TRUE	0.00522371	0	0	0.00188718	0.0141086	0.0528476	FALSE	NA
chr12:110485078|110487943	0.429593	TRUE	1.77374	0.055427	0.0339206	exon	ENSG00000204856	FAM216A	protein_coding	TRUE	FALSE	TRUE	TRUE	TRUE	TRUE	0.0104474	0.016964	0.0743504	0.0428905	0.0705428	0.0528476	TRUE	NA
chr12:110485078|110490171	0.933834	FALSE	1.10888	0.00770159	0.0100633	exon	ENSG00000204856	FAM216A	protein_coding	FALSE	TRUE	FALSE	FALSE	FALSE	FALSE	0	0.03019	0	0.0142968	0	0.00880794	FALSE	NA
chr12:110487861|110490171	0.107865	FALSE	7.10233	0.00860669	0	exon	ENSG00000204856	FAM216A	protein_coding	FALSE	FALSE	FALSE	FALSE	FALSE	FALSE	0	0	0	0.0258201	0	0	FALSE	NA
chr12:110626362|110632559	0.233549	FALSE	3.85034	0.00293598	0	exon	ENSG00000204852	TCTN1	protein_coding	FALSE	FALSE	FALSE	FALSE	FALSE	FALSE	0	0	0	0	0	0.00880794	FALSE	NA
chr12:110730529|110731901	0.0540019	FALSE	10.6718	0.0132856	0	exon	ENSG00000186298	PPP1CC	protein_coding	FALSE	FALSE	FALSE	FALSE	TRUE	FALSE	0	0	0	0	0.0398567	0	FALSE	NA
chr12:1110192|1116033	0.461047	FALSE	2.48154	0.00447322	0.00071739	exon	ENSG00000082805	ERC1	protein_coding	FALSE	FALSE	FALSE	FALSE	FALSE	FALSE	0.00215217	0	0	0.00714842	0	0.00627125	FALSE	NA
chr12:111214200|111217937	0.539934	FALSE	2.09503	0.00384426	0.00173761	exon	ENSG00000111249	CUX2	protein_coding	FALSE	FALSE	FALSE	FALSE	FALSE	FALSE	0	0	0.00521282	0.00347413	0.00414791	0.00391072	FALSE	NA
chr12:111293446|111298589	0.193963	FALSE	4.59538	0.00465022	0	exon	ENSG00000111249	CUX2	protein_coding	FALSE	FALSE	FALSE	FALSE	FALSE	FALSE	0	0	0	0.00334546	0.00665924	0.00394596	FALSE	NA
chr12:111295333|111298589	0.638406	FALSE	1.49973	0	0.00084366	exon	ENSG00000111249	CUX2	protein_coding	FALSE	FALSE	FALSE	FALSE	FALSE	FALSE	0	0.00253098	0	0	0	0	FALSE	NA
chr12:111308285|111308526	0.727212	FALSE	1.39003	0.000560772	0.000251099	exon	ENSG00000111249	CUX2	protein_coding	FALSE	FALSE	FALSE	FALSE	FALSE	FALSE	0	0	0.000753297	0	0	0.00168232	FALSE	NA
chr12:111320012|111322580	0.506484	FALSE	2.18273	0.00559353	0.002647	exon	ENSG00000111249	CUX2	protein_coding	FALSE	FALSE	FALSE	FALSE	FALSE	FALSE	0	0.00364721	0.00429379	0.0094788	0	0.00730178	FALSE	NA
chr12:111418119|111418877	0.483284	FALSE	2.35969	0.005561	0.00200879	exon	ENSG00000111252	SH2B3	protein_coding	FALSE	FALSE	FALSE	FALSE	FALSE	FALSE	0	0	0.00602638	0.00800623	0.00867676	0	FALSE	NA
chr12:111457214|111470742	0.36002	FALSE	2.69485	0.00249241	0	exon	ENSG00000204842	ATXN2	protein_coding	FALSE	FALSE	FALSE	FALSE	FALSE	FALSE	0	0	0	0.00747724	0	0	FALSE	NA
chr12:111464662|111510582	0.264424	FALSE	3.78353	0	0.00242903	exon	ENSG00000204842	ATXN2	protein_coding	FALSE	FALSE	FALSE	FALSE	FALSE	FALSE	0.00728708	0	0	0	0	0	FALSE	NA
chr12:111470108|111486824	0.136078	FALSE	5.93288	0.00620455	0	exon	ENSG00000204842	ATXN2	protein_coding	FALSE	FALSE	FALSE	FALSE	FALSE	FALSE	0	0	0	0.0115232	0	0.00709039	FALSE	NA
chr12:111479070|111486824	0.308563	FALSE	3.13463	0.00312148	0	exon	ENSG00000204842	ATXN2	protein_coding	FALSE	FALSE	FALSE	FALSE	FALSE	FALSE	0	0	0	0.00936443	0	0	FALSE	NA
chr12:111482787|111486824	0.310002	FALSE	2.93983	0.0187963	0.00629189	exon	ENSG00000204842	ATXN2	protein_coding	FALSE	FALSE	FALSE	FALSE	TRUE	FALSE	0.000172383	0.0187033	0	0.0076774	0.0423257	0.00638575	FALSE	NA
chr12:111485265|111486824	0.361842	FALSE	2.23489	0.0361071	0.0188728	exon	ENSG00000204842	ATXN2	protein_coding	FALSE	TRUE	FALSE	FALSE	FALSE	TRUE	0	0.0294243	0.027194	0.00613334	0.0141086	0.0880794	TRUE	NA
chr12:111485265|111510582	0.332036	FALSE	2.92089	0.00281648	0	exon	ENSG00000204842	ATXN2	protein_coding	FALSE	FALSE	FALSE	FALSE	FALSE	FALSE	0	0	0	0.00844943	0	0	FALSE	NA
chr12:111485271|111486824	0.00905349	FALSE	24.4967	0.0309621	0	exon	ENSG00000204842	ATXN2	protein_coding	FALSE	FALSE	FALSE	FALSE	TRUE	FALSE	0	0	0	0.0157551	0.0705428	0.00658834	FALSE	NA
chr12:111485271|111510582	0.405101	FALSE	2.38431	0.00204445	0	exon	ENSG00000204842	ATXN2	protein_coding	FALSE	FALSE	FALSE	FALSE	FALSE	FALSE	0	0	0	0.00613334	0	0	FALSE	NA
chr12:111509549|111510582	0.848855	FALSE	1.19219	0.0124672	0.0110897	exon	ENSG00000204842	ATXN2	protein_coding	FALSE	FALSE	FALSE	TRUE	FALSE	FALSE	0.00522371	0.0129794	0.0150659	0.0285937	0	0.00880794	FALSE	NA
chr12:111509549|111525316	0.412513	FALSE	2.61056	0.00554313	0.00115096	exon	ENSG00000204842	ATXN2	protein_coding	FALSE	FALSE	FALSE	FALSE	FALSE	FALSE	0.00345287	0	0	0	0	0.0166294	FALSE	NA
chr12:111509549|111552977	0.308737	FALSE	3.53753	0	0.00399332	exon	ENSG00000204842	ATXN2	protein_coding	FALSE	FALSE	FALSE	FALSE	FALSE	FALSE	0	0.01198	0	0	0	0	FALSE	NA
chr12:111509549|111555919	0.644692	FALSE	1.74453	0.00470285	0.00268174	exon	ENSG00000204842	ATXN2	protein_coding	FALSE	FALSE	FALSE	FALSE	FALSE	FALSE	0	0	0.00804522	0	0.0141086	0	FALSE	NA
chr12:111513357|111520076	0.105174	TRUE	4.45217	0.0275034	0.00589596	exon	ENSG00000204842	ATXN2	protein_coding	FALSE	FALSE	FALSE	TRUE	FALSE	TRUE	0.00247604	0.0152118	0	0.0364712	0.0108072	0.0352317	TRUE	NA
chr12:111525192|111552977	0.353685	FALSE	2.84862	0	0.00156537	exon	ENSG00000204842	ATXN2	protein_coding	FALSE	FALSE	FALSE	FALSE	FALSE	FALSE	0.00469612	0	0	0	0	0	FALSE	NA
chr12:111552280|111552977	0.283031	TRUE	2.64713	0.0232819	0.0103251	exon	ENSG00000204842	ATXN2	protein_coding	FALSE	FALSE	FALSE	TRUE	FALSE	TRUE	0.000569385	0.00776167	0.0226441	0.0285937	0.0148281	0.0264238	TRUE	NA
chr12:111552280|111555919	0.757776	TRUE	1.23602	0.117003	0.0966216	exon	ENSG00000204842	ATXN2	protein_coding	TRUE	TRUE	TRUE	TRUE	TRUE	TRUE	0.0156711	0.168732	0.105462	0.142968	0.155194	0.0528476	TRUE	NA
chr12:111554158|111555919	0.739026	TRUE	1.29703	0.0153404	0.0215552	exon	ENSG00000204842	ATXN2	protein_coding	TRUE	TRUE	FALSE	FALSE	FALSE	TRUE	0.0156711	0.0259588	0.0230358	0.0142968	0.0141086	0.0176159	TRUE	NA
chr12:1115866|1190052	0.373596	FALSE	2.68946	0	0.00142259	exon	ENSG00000082805	ERC1	protein_coding	FALSE	FALSE	FALSE	FALSE	FALSE	FALSE	0.00426777	0	0	0	0	0	FALSE	NA
chr12:111649180|111649771	0.233549	FALSE	3.85034	0.00293598	0	antisense	ENSG00000089234	BRAP	protein_coding	FALSE	FALSE	FALSE	FALSE	FALSE	FALSE	0	0	0	0	0	0.00880794	FALSE	NA
chr12:111649939|111660675	0.784394	FALSE	1.46054	0.00197591	0.00568991	exon	ENSG00000089234	BRAP	protein_coding	FALSE	FALSE	FALSE	FALSE	FALSE	FALSE	0	0	0.0170697	0	0	0.00592774	FALSE	NA
chr12:111658736|111659345	0.354868	FALSE	2.53335	0.0135735	0.00344243	exon	ENSG00000089234	BRAP	protein_coding	FALSE	FALSE	FALSE	FALSE	FALSE	TRUE	0.0103273	0	0	0.0142968	0	0.0264238	FALSE	NA
chr12:111658736|111679340	0.310634	FALSE	3.12493	0.0127713	0.00387218	exon	ENSG00000089234	BRAP	protein_coding	FALSE	FALSE	FALSE	FALSE	FALSE	FALSE	0	0.0116165	0	0.0142968	0.015209	0.00880794	FALSE	NA
chr12:111658736|111681835	0.457736	FALSE	2.30815	0	0.0024206	exon	ENSG00000089234	BRAP	protein_coding	FALSE	FALSE	FALSE	FALSE	FALSE	FALSE	0	0	0.00726179	0	0	0	FALSE	NA
chr12:111672661|111683307	0.47041	FALSE	2.08126	0	0.000889772	exon	ENSG00000089234	BRAP	protein_coding	FALSE	FALSE	FALSE	FALSE	FALSE	FALSE	0.00266932	0	0	0	0	0	FALSE	NA
chr12:111679151|111683307	0.825828	FALSE	1.28642	0.00476561	0.0058483	exon	ENSG00000089234	BRAP	protein_coding	FALSE	FALSE	FALSE	FALSE	FALSE	FALSE	0.00456553	0.0129794	0	0.0142968	0	0	FALSE	NA
chr12:111692697|111734068	0.452182	FALSE	2.17829	0	0.000973352	exon	ENSG00000111271	ACAD10	protein_coding	FALSE	FALSE	FALSE	FALSE	FALSE	FALSE	0.00292006	0	0	0	0	0	FALSE	NA
chr12:111733923|111734068	0.566864	FALSE	1.6025	0.000596004	0	exon	ENSG00000111271	ACAD10	protein_coding	FALSE	FALSE	FALSE	FALSE	FALSE	FALSE	0	0	0	0	0	0.00178801	FALSE	NA
chr12:111865250|111871180	0.102986	FALSE	7.05512	0.0071559	0	exon	ENSG00000089022	MAPKAPK5	protein_coding	FALSE	FALSE	FALSE	FALSE	FALSE	FALSE	0	0	0	0.00833505	0	0.0131326	FALSE	NA
chr12:111885024|111886036	0.395977	FALSE	2.73864	0	0.00315883	intron	ENSG00000089022	MAPKAPK5	protein_coding	FALSE	FALSE	FALSE	FALSE	FALSE	FALSE	0	0	0.00947648	0	0	0	FALSE	NA
chr12:111933886|111943369	0.341125	FALSE	3.19236	0	0.0034828	exon	ENSG00000198270	TMEM116	protein_coding	FALSE	FALSE	FALSE	FALSE	FALSE	FALSE	0	0.0104484	0	0	0	0	FALSE	NA
chr12:112039229|112049611	0.324635	FALSE	3.36143	0	0.00373373	exon	ENSG00000111300	NAA25	protein_coding	FALSE	FALSE	FALSE	FALSE	FALSE	FALSE	0	0.0112012	0	0	0	0	FALSE	NA
chr12:112060270|112061388	0.131046	FALSE	6.23873	0.00743435	0	exon	ENSG00000111300	NAA25	protein_coding	FALSE	FALSE	FALSE	FALSE	FALSE	FALSE	0	0	0	0.0223031	0	0	FALSE	NA
chr12:112060270|112081134	0.439386	FALSE	2.18404	0.00175374	0	exon	ENSG00000111300	NAA25	protein_coding	FALSE	FALSE	FALSE	FALSE	FALSE	FALSE	0	0	0	0.00526123	0	0	FALSE	NA
chr12:112068880|112074764	0.36607	FALSE	2.5609	0.00157368	0	exon	ENSG00000111300	NAA25	protein_coding	FALSE	FALSE	FALSE	FALSE	FALSE	FALSE	0	0	0	0	0	0.00472105	FALSE	NA
chr12:112068880|112081134	0.664411	FALSE	1.64652	0.00293598	0.00218486	exon	ENSG00000111300	NAA25	protein_coding	FALSE	FALSE	FALSE	FALSE	FALSE	FALSE	0	0.00655459	0	0	0	0.00880794	FALSE	NA
chr12:112068880|112093136	0.207376	FALSE	4.23938	0.00335582	0	exon	ENSG00000111300	NAA25	protein_coding	FALSE	FALSE	FALSE	FALSE	FALSE	FALSE	0	0	0	0	0	0.0100675	FALSE	NA
chr12:112071895|112078741	0.870566	FALSE	1.21973	0.00705283	0.0112292	exon	ENSG00000111300	NAA25	protein_coding	FALSE	FALSE	TRUE	FALSE	FALSE	FALSE	0	0	0.0336875	0.0130816	0	0.00807688	FALSE	NA
chr12:112074675|112078741	0.464578	FALSE	2.05328	0.00156312	0	exon	ENSG00000111300	NAA25	protein_coding	FALSE	FALSE	FALSE	FALSE	FALSE	FALSE	0	0	0	0.00468936	0	0	FALSE	NA
chr12:112075678|112078741	0.292277	TRUE	1.99283	0.0896415	0.0461	exon	ENSG00000111300	NAA25	protein_coding	TRUE	TRUE	TRUE	TRUE	TRUE	TRUE	0.0261186	0.0519175	0.0602638	0.0714842	0.126977	0.0704635	TRUE	NA
chr12:112075678|112081134	0.187071	FALSE	4.59289	0.00374044	0	exon	ENSG00000111300	NAA25	protein_coding	FALSE	FALSE	FALSE	FALSE	FALSE	FALSE	0	0	0	0	0	0.0112213	FALSE	NA
chr12:112075678|112093136	0.254492	FALSE	3.91764	0	0.00255614	exon	ENSG00000111300	NAA25	protein_coding	FALSE	FALSE	FALSE	FALSE	FALSE	FALSE	0.00766841	0	0	0	0	0	FALSE	NA
chr12:112078188|112078741	0.290536	FALSE	3.60992	0.00452141	0.000376107	exon	ENSG00000111300	NAA25	protein_coding	FALSE	FALSE	FALSE	FALSE	FALSE	FALSE	0.00112832	0	0	0	0	0.0135642	FALSE	NA
chr12:112087683|112093136	0.0568896	FALSE	10.3725	0.0128905	0	exon	ENSG00000111300	NAA25	protein_coding	FALSE	FALSE	FALSE	FALSE	TRUE	FALSE	0	0	0	0	0.0386715	0	FALSE	NA
chr12:112090726|112093136	0.461892	FALSE	2.49574	0.00641928	0.000994247	exon	ENSG00000111300	NAA25	protein_coding	FALSE	FALSE	FALSE	FALSE	FALSE	FALSE	0.00298274	0	0	0.0192578	0	0	FALSE	NA
chr12:112093051|112098325	0.671765	FALSE	1.40982	0	0.000793473	intron	ENSG00000111300	NAA25	protein_coding	FALSE	FALSE	FALSE	FALSE	FALSE	FALSE	0	0	0.00238042	0	0	0	FALSE	NA
chr12:112178931|112179397	0.515302	FALSE	1.78352	0.000778034	0	exon	ENSG00000173064	HECTD4	protein_coding	FALSE	FALSE	FALSE	FALSE	FALSE	FALSE	0	0	0	0	0	0.0023341	FALSE	NA
chr12:112183059|112219489	0.500617	FALSE	2.06545	0	0.00199373	exon	ENSG00000173064	HECTD4	protein_coding	FALSE	FALSE	FALSE	FALSE	FALSE	FALSE	0	0	0.00598118	0	0	0	FALSE	NA
chr12:112203636|112204623	0.288101	FALSE	3.33888	0.00337665	0	exon	ENSG00000173064	HECTD4	protein_coding	FALSE	FALSE	FALSE	FALSE	FALSE	FALSE	0	0	0	0	0.0101299	0	FALSE	NA
chr12:112203636|112228811	0.262189	FALSE	3.63914	0.00383632	0	exon	ENSG00000173064	HECTD4	protein_coding	FALSE	FALSE	FALSE	FALSE	FALSE	FALSE	0	0	0	0.011509	0	0	FALSE	NA
chr12:112216292|112217195	0.99527	FALSE	1.02716	0.00159368	0.00104648	exon	ENSG00000173064	HECTD4	protein_coding	FALSE	FALSE	FALSE	FALSE	FALSE	FALSE	0.00313945	0	0	0.00247335	0	0.00230768	FALSE	NA
chr12:112216292|112219489	0.548657	FALSE	1.73411	0	0.000595503	exon	ENSG00000173064	HECTD4	protein_coding	FALSE	FALSE	FALSE	FALSE	FALSE	FALSE	0.00178651	0	0	0	0	0	FALSE	NA
chr12:112229698|112231715	0.654933	FALSE	1.4008	0	0.000320388	exon	ENSG00000173064	HECTD4	protein_coding	FALSE	FALSE	FALSE	FALSE	FALSE	FALSE	0.000961163	0	0	0	0	0	FALSE	NA
chr12:112229698|112233085	0.516058	FALSE	1.78061	0.000775098	0	exon	ENSG00000173064	HECTD4	protein_coding	FALSE	FALSE	FALSE	FALSE	FALSE	FALSE	0	0	0	0	0	0.0023253	FALSE	NA
chr12:112239052|112240027	0.422155	FALSE	2.2796	0.00187173	0	exon	ENSG00000173064	HECTD4	protein_coding	FALSE	FALSE	FALSE	FALSE	FALSE	FALSE	0	0	0	0	0.0056152	0	FALSE	NA
chr12:112243353|112244009	0.494703	FALSE	2.09659	0	0.00204897	exon	ENSG00000173064	HECTD4	protein_coding	FALSE	FALSE	FALSE	FALSE	FALSE	FALSE	0	0	0.00614691	0	0	0	FALSE	NA
chr12:112264084|112269849	0.470588	FALSE	2.02393	0.00152023	0	exon	ENSG00000173064	HECTD4	protein_coding	FALSE	FALSE	FALSE	FALSE	FALSE	FALSE	0	0	0	0.00456069	0	0	FALSE	NA
chr12:112269704|112273795	0.502505	FALSE	1.92625	0	0.000757438	exon	ENSG00000173064	HECTD4	protein_coding	FALSE	FALSE	FALSE	FALSE	FALSE	FALSE	0.00227232	0	0	0	0	0	FALSE	NA
chr12:112306064|112313147	0.367576	FALSE	2.63852	0.0024114	0	exon	ENSG00000173064	HECTD4	protein_coding	FALSE	FALSE	FALSE	FALSE	FALSE	FALSE	0	0	0	0.0072342	0	0	FALSE	NA
chr12:112306064|112319742	0.812688	FALSE	1.3822	0.000981716	0.00239046	exon	ENSG00000173064	HECTD4	protein_coding	FALSE	FALSE	FALSE	FALSE	FALSE	FALSE	0	0	0.00717139	0.00294515	0	0	FALSE	NA
chr12:112319225|112319742	0.40962	FALSE	2.45513	0.0111808	0.00376007	exon	ENSG00000173064	HECTD4	protein_coding	FALSE	FALSE	FALSE	FALSE	FALSE	TRUE	0.00522371	0	0.00605651	0.0159267	0	0.0176159	FALSE	NA
chr12:112446276|112456063	0.0401496	TRUE	6.8496	0.0385508	0.0042203	exon	ENSG00000179295	PTPN11	protein_coding	FALSE	FALSE	FALSE	TRUE	FALSE	TRUE	0.00522371	0.00743718	0	0.0716128	0	0.0440397	TRUE	up
chr12:112446276|112456898	0.57133	FALSE	1.89809	0.00587196	0.00209819	intron	ENSG00000179295	PTPN11	protein_coding	FALSE	FALSE	FALSE	FALSE	FALSE	TRUE	0.00629457	0	0	0	0	0.0176159	FALSE	NA
chr12:112450318|112456063	0.211795	FALSE	4.1689	0.00327949	0	exon	ENSG00000179295	PTPN11	protein_coding	FALSE	FALSE	FALSE	FALSE	FALSE	FALSE	0	0	0	0	0	0.00983847	FALSE	NA
chr12:112454564|112456063	0.43759	FALSE	2.19387	0.00176804	0	exon	ENSG00000179295	PTPN11	protein_coding	FALSE	FALSE	FALSE	FALSE	FALSE	FALSE	0	0	0	0.00530413	0	0	FALSE	NA
chr12:112477651|112478015	0.143886	FALSE	5.56257	0.00480913	0	exon	ENSG00000179295	PTPN11	protein_coding	FALSE	FALSE	FALSE	FALSE	FALSE	FALSE	0	0	0	0	0	0.0144274	FALSE	NA
chr12:112502144|112506422	0.292069	TRUE	2.87264	0.0190683	0.00425733	exon	ENSG00000179295	PTPN11	protein_coding	TRUE	FALSE	FALSE	TRUE	FALSE	TRUE	0.012772	0	0	0.0307811	0	0.0264238	TRUE	NA
chr12:113258364|113259071	0.166634	FALSE	5.00793	0.00419551	0	intron	ENSG00000186815	TPCN1	protein_coding	FALSE	FALSE	FALSE	FALSE	FALSE	FALSE	0	0	0	0	0	0.0125865	FALSE	NA
chr12:113267843|113269845	0.0866229	TRUE	3.77796	0.0706419	0.0205919	exon	ENSG00000186815	TPCN1	protein_coding	FALSE	TRUE	TRUE	TRUE	TRUE	TRUE	0.002732	0.0259588	0.0330848	0.0285937	0.112868	0.0704635	TRUE	NA
chr12:113278356|113278858	0.588911	FALSE	1.53502	0.000528476	0	intron	ENSG00000186815	TPCN1	protein_coding	FALSE	FALSE	FALSE	FALSE	FALSE	FALSE	0	0	0	0	0	0.00158543	FALSE	NA
chr12:113957782|113960178	0.53247	FALSE	1.75757	0.00112945	0	exon	ENSG00000122965	RBM19	protein_coding	FALSE	FALSE	FALSE	FALSE	FALSE	FALSE	0	0	0	0.00338835	0	0	FALSE	NA
chr12:115996476|115997230	0.536733	FALSE	1.74139	0.00110562	0	exon	ENSG00000123066	MED13L	protein_coding	FALSE	FALSE	FALSE	FALSE	FALSE	FALSE	0	0	0	0.00331687	0	0	FALSE	NA
chr12:116003003|116022601	0.485868	FALSE	1.95227	0.00141539	0	exon	ENSG00000123066	MED13L	protein_coding	FALSE	FALSE	FALSE	FALSE	FALSE	FALSE	0	0	0	0.00424616	0	0	FALSE	NA
chr12:116096669|116111512	0.591784	TRUE	1.49479	0.0263903	0.0170878	exon	ENSG00000123066	MED13L	protein_coding	TRUE	FALSE	FALSE	FALSE	TRUE	TRUE	0.0149241	0.0212732	0.0150659	0.0192292	0.0423257	0.0176159	TRUE	NA
chr12:116096669|116230622	0.699367	FALSE	1.29766	0	0.000236808	exon	ENSG00000258337,ENSG00000123066	AC130895.1,MED13L	lncRNA,protein_coding	FALSE	FALSE	FALSE	FALSE	FALSE	FALSE	0.000710425	0	0	0	0	0	FALSE	NA
chr12:116096669|116237705	0.490689	TRUE	2.03992	0.0188305	0.0105089	exon	ENSG00000258337,ENSG00000123066	AC130895.1,MED13L	lncRNA,protein_coding	FALSE	FALSE	TRUE	FALSE	TRUE	TRUE	0.00139473	0	0.0301319	0	0.0338464	0.0226452	TRUE	NA
chr12:116190798|116237705	0.833752	FALSE	1.2583	0.00170609	0.00143826	intron	ENSG00000123066	MED13L	protein_coding	FALSE	FALSE	FALSE	FALSE	FALSE	FALSE	0.00431479	0	0	0.00511827	0	0	FALSE	NA
chr12:116205053|116237705	0.408997	FALSE	2.86217	0.00124859	0.00560453	intron	ENSG00000123066	MED13L	protein_coding	FALSE	FALSE	FALSE	FALSE	FALSE	FALSE	0.00383421	0.0129794	0	0.00374577	0	0	FALSE	NA
chr12:116205053|116239114	0.493842	FALSE	1.91649	0.00136296	0	intron	ENSG00000123066	MED13L	protein_coding	FALSE	FALSE	FALSE	FALSE	FALSE	FALSE	0	0	0	0.00408889	0	0	FALSE	NA
chr12:116230433|116237705	0.255497	TRUE	2.47025	0.0414439	0.0171574	exon	ENSG00000123066	MED13L	protein_coding	TRUE	TRUE	FALSE	TRUE	FALSE	TRUE	0.0104474	0.0259588	0.0150659	0.0714842	0	0.0528476	TRUE	NA
chr12:116230533|116237705	0.201602	TRUE	2.35761	0.119153	0.0457127	exon	ENSG00000123066	MED13L	protein_coding	TRUE	FALSE	TRUE	TRUE	TRUE	TRUE	0.0940268	0.0129794	0.0301319	0.100078	0.169303	0.0880794	TRUE	NA
chr12:116230533|116240462	0.786266	FALSE	1.16392	0	0.00028122	intron	ENSG00000123066	MED13L	protein_coding	FALSE	FALSE	FALSE	FALSE	FALSE	FALSE	0	0.00084366	0	0	0	0	FALSE	NA
chr12:116230533|116246305	0.379946	FALSE	2.46733	0.0014768	0	intron	ENSG00000123066	MED13L	protein_coding	FALSE	FALSE	FALSE	FALSE	FALSE	FALSE	0	0	0	0	0	0.00443039	FALSE	NA
chr12:116232061|116237705	0.191354	FALSE	5.02872	0.00953122	0.000726223	exon	ENSG00000123066	MED13L	protein_coding	FALSE	FALSE	FALSE	TRUE	FALSE	FALSE	0.000543266	0.0016354	0	0.0285937	0	0	FALSE	NA
chr12:116236821|116237705	0.100378	TRUE	4.59793	0.0312786	0.0067572	exon	ENSG00000123066	MED13L	protein_coding	FALSE	FALSE	FALSE	TRUE	TRUE	FALSE	0.00227232	0.00293334	0.0150659	0.0285937	0.0564342	0.00880794	TRUE	NA
chr12:116237468|116237705	0.668055	FALSE	1.60735	0.00641139	0.00502198	exon	ENSG00000123066	MED13L	protein_coding	FALSE	FALSE	FALSE	FALSE	FALSE	FALSE	0	0	0.0150659	0	0.0104262	0.00880794	FALSE	NA
chr12:116237468|116246305	0.774662	FALSE	1.15502	0.000233515	0	intron	ENSG00000123066	MED13L	protein_coding	FALSE	FALSE	FALSE	FALSE	FALSE	FALSE	0	0	0	0.000700545	0	0	FALSE	NA
chr12:116719763|116723223	0.378477	FALSE	2.882	0	0.00339988	exon	ENSG00000111412	C12orf49	protein_coding	FALSE	FALSE	FALSE	FALSE	FALSE	FALSE	0	0	0.0101996	0	0	0	FALSE	NA
chr12:116740345|116741094	0.485329	FALSE	2.42715	0.00470285	0.000623363	exon	ENSG00000135119	RNFT2	protein_coding	FALSE	FALSE	FALSE	FALSE	FALSE	FALSE	0.00187009	0	0	0	0.0141086	0	FALSE	NA
chr12:116833792|116836282	0.581917	FALSE	1.701	0	0.00133585	exon	ENSG00000135119	RNFT2	protein_coding	FALSE	FALSE	FALSE	FALSE	FALSE	FALSE	0	0	0.00400754	0	0	0	FALSE	NA
chr12:116918531|116928127	0.95708	FALSE	1.03889	0.000805388	0.000482323	intron	ENSG00000174989	FBXW8	protein_coding	FALSE	FALSE	FALSE	FALSE	FALSE	FALSE	0.00144697	0	0	0.00241616	0	0	FALSE	NA
chr12:116918531|116928311	0.593453	FALSE	1.57703	0	0.00046491	intron	ENSG00000174989	FBXW8	protein_coding	FALSE	FALSE	FALSE	FALSE	FALSE	FALSE	0.00139473	0	0	0	0	0	FALSE	NA
chr12:116918531|116964854	0.598207	FALSE	1.81907	0.00633863	0.00377267	intron	ENSG00000174989	FBXW8	protein_coding	FALSE	FALSE	FALSE	FALSE	FALSE	FALSE	0	0.011318	0	0.0102079	0	0.00880794	FALSE	NA
chr12:116928023|116945528	0.525783	FALSE	1.78346	0.00116757	0	exon	ENSG00000174989	FBXW8	protein_coding	FALSE	FALSE	FALSE	FALSE	FALSE	FALSE	0	0	0	0.00350272	0	0	FALSE	NA
chr12:116928023|116949706	0.680073	FALSE	1.5685	0.0115129	0.00676322	exon	ENSG00000174989	FBXW8	protein_coding	FALSE	FALSE	FALSE	FALSE	FALSE	FALSE	0.00522371	0	0.0150659	0.0204302	0.0141086	0	FALSE	NA
chr12:116928023|116964854	0.954691	TRUE	1.04312	0.0248089	0.0223761	exon	ENSG00000174989	FBXW8	protein_coding	TRUE	TRUE	FALSE	TRUE	TRUE	TRUE	0.0261186	0.0259588	0.0150509	0.0285937	0.0282171	0.0176159	TRUE	NA
chr12:116928023|116988869	0.948193	FALSE	1.0494	0.0022471	0.00139299	exon	ENSG00000174989	FBXW8	protein_coding	FALSE	FALSE	FALSE	FALSE	FALSE	FALSE	0.00417897	0	0	0.00408889	0.00265241	0	FALSE	NA
chr12:116949618|116964854	0.215403	FALSE	4.30174	0.00476561	0	exon	ENSG00000174989	FBXW8	protein_coding	FALSE	FALSE	FALSE	FALSE	FALSE	FALSE	0	0	0	0.0142968	0	0	FALSE	NA
chr12:116964697|116964854	0.379858	FALSE	2.5273	0.0020636	0	exon	ENSG00000174989	FBXW8	protein_coding	FALSE	FALSE	FALSE	FALSE	FALSE	FALSE	0	0	0	0.0049753	0	0.0012155	FALSE	NA
chr12:116964697|116988869	0.203464	FALSE	4.09632	0.0141984	0.00174124	exon	ENSG00000174989	FBXW8	protein_coding	FALSE	FALSE	FALSE	FALSE	FALSE	TRUE	0.00522371	0	0	0.0224603	0	0.0201349	FALSE	NA
chr12:116985206|116988869	0.016243	TRUE	8.53426	0.0368634	0.00355117	exon	ENSG00000174989	FBXW8	protein_coding	FALSE	FALSE	FALSE	TRUE	FALSE	TRUE	0.00290961	0	0.0077439	0.0428905	0.02366	0.0440397	TRUE	up
chr12:116985206|117010450	0.798827	FALSE	1.33923	0.00592972	0.00404633	exon	ENSG00000277840,ENSG00000174989	AC026368.1,FBXW8	lncRNA,protein_coding	FALSE	FALSE	FALSE	FALSE	FALSE	FALSE	0.00522371	0	0.00691527	0.0104081	0	0.00738105	FALSE	NA
chr12:117004436|117010450	0.038119	FALSE	12.8285	0.0162221	0	intron	ENSG00000174989	FBXW8	protein_coding	FALSE	FALSE	FALSE	TRUE	FALSE	FALSE	0	0	0	0.0486664	0	0	FALSE	NA
chr12:118017995|118028030	0.49904	FALSE	1.89374	0.00132961	0	exon	ENSG00000111445	RFC5	protein_coding	FALSE	FALSE	FALSE	FALSE	FALSE	FALSE	0	0	0	0.00398882	0	0	FALSE	NA
chr12:118019072|118025828	0.548134	FALSE	1.69937	0.00104367	0	exon	ENSG00000111445	RFC5	protein_coding	FALSE	FALSE	FALSE	FALSE	FALSE	FALSE	0	0	0	0.00313101	0	0	FALSE	NA
chr12:118019072|118028030	0.319272	TRUE	2.39816	0.0239365	0.0104996	exon	ENSG00000111445	RFC5	protein_coding	FALSE	FALSE	FALSE	TRUE	FALSE	TRUE	0.00522371	0	0.026275	0.0323394	0.0218541	0.0176159	TRUE	NA
chr12:1180540|1190052	0.198396	FALSE	3.70029	0.0175052	0.00510034	exon	ENSG00000082805	ERC1	protein_coding	FALSE	FALSE	FALSE	FALSE	TRUE	FALSE	0.000235067	0	0.0150659	0.01281	0.0308977	0.00880794	FALSE	NA
chr12:118177201|118181607	0.816993	FALSE	1.31929	0.00587196	0.0119824	exon	ENSG00000135090	TAOK3	protein_coding	FALSE	FALSE	TRUE	FALSE	FALSE	TRUE	0	0	0.0359473	0	0	0.0176159	TRUE	NA
chr12:118177201|118214110	0.289964	FALSE	3.32242	0.00338835	0	exon	ENSG00000135090	TAOK3	protein_coding	FALSE	FALSE	FALSE	FALSE	FALSE	FALSE	0	0	0	0.010165	0	0	FALSE	NA
chr12:118181371|118181607	0.414668	TRUE	1.82218	0.0579171	0.0269904	exon	ENSG00000135090	TAOK3	protein_coding	TRUE	FALSE	FALSE	TRUE	TRUE	TRUE	0.0574608	0.0129794	0.0105311	0.0714842	0.0846513	0.0176159	TRUE	NA
chr12:118181371|118189941	0.217073	FALSE	4.08743	0.00319141	0	exon	ENSG00000135090	TAOK3	protein_coding	FALSE	FALSE	FALSE	FALSE	FALSE	FALSE	0	0	0	0	0	0.00957423	FALSE	NA
chr12:118199051|118201463	0.424781	FALSE	2.26599	0.00187289	0	exon	ENSG00000135090	TAOK3	protein_coding	FALSE	FALSE	FALSE	FALSE	FALSE	FALSE	0	0	0	0.00561866	0	0	FALSE	NA
chr12:118199051|118214110	0.42012	FALSE	2.53438	0	0.00248771	exon	ENSG00000135090	TAOK3	protein_coding	FALSE	FALSE	FALSE	FALSE	FALSE	FALSE	0	0.00746314	0	0	0	0	FALSE	NA
chr12:118212914|118214110	0.0793673	FALSE	8.24748	0.00843109	0	exon	ENSG00000135090	TAOK3	protein_coding	FALSE	FALSE	FALSE	FALSE	FALSE	TRUE	0	0	0	0.0076774	0	0.0176159	FALSE	NA
chr12:118233674|118243516	0.22648	FALSE	4.30792	0.00587196	0.000410932	exon	ENSG00000135090	TAOK3	protein_coding	FALSE	FALSE	FALSE	FALSE	FALSE	TRUE	0.0012328	0	0	0	0	0.0176159	FALSE	NA
chr12:118233674|118255655	0.289014	FALSE	3.3325	0.00340265	0	exon	ENSG00000135090	TAOK3	protein_coding	FALSE	FALSE	FALSE	FALSE	FALSE	FALSE	0	0	0	0.0102079	0	0	FALSE	NA
chr12:118233674|118261673	0.441319	FALSE	2.41235	0	0.00260139	exon	ENSG00000135090	TAOK3	protein_coding	FALSE	FALSE	FALSE	FALSE	FALSE	FALSE	0	0	0.00780416	0	0	0	FALSE	NA
chr12:118233674|118266759	0.334228	FALSE	2.51228	0.00505799	0.015883	exon	ENSG00000135090	TAOK3	protein_coding	TRUE	FALSE	FALSE	FALSE	FALSE	FALSE	0.0104474	0.0249983	0.0122034	0.00873537	0	0.0064386	FALSE	NA
chr12:118243415|118244965	0.429256	TRUE	2.23009	0.0182136	0.00916687	exon	ENSG00000135090	TAOK3	protein_coding	FALSE	FALSE	FALSE	FALSE	TRUE	TRUE	0	0.0197416	0.00775896	0	0.0282171	0.0264238	TRUE	NA
chr12:118244894|118255655	0.309438	TRUE	2.18818	0.0456382	0.0199702	exon	ENSG00000135090	TAOK3	protein_coding	TRUE	FALSE	TRUE	TRUE	TRUE	FALSE	0.0167995	0.0129794	0.0301319	0.085781	0.0423257	0.00880794	TRUE	NA
chr12:118255448|118255655	0.160468	FALSE	5.22578	0.00498043	0	exon	ENSG00000135090	TAOK3	protein_coding	FALSE	FALSE	FALSE	FALSE	FALSE	FALSE	0	0	0	0.00613334	0	0.00880794	FALSE	NA
chr12:118255448|118256077	0.453579	FALSE	2.1088	0.00164414	0	intron	ENSG00000135090	TAOK3	protein_coding	FALSE	FALSE	FALSE	FALSE	FALSE	FALSE	0	0	0	0.00493241	0	0	FALSE	NA
chr12:118255448|118266759	0.604392	FALSE	1.82408	0.00458306	0.00197289	exon	ENSG00000135090	TAOK3	protein_coding	FALSE	FALSE	FALSE	FALSE	FALSE	FALSE	0.00382898	0.00208968	0	0	0	0.0137492	FALSE	NA
chr12:118386114|118391282	0.481687	FALSE	2.16767	0	0.00217452	exon	ENSG00000111707	SUDS3	protein_coding	FALSE	FALSE	FALSE	FALSE	FALSE	FALSE	0	0	0.00652356	0	0	0	FALSE	NA
chr12:119114278|119130834	0.650268	FALSE	1.74623	0.00192013	0.000531077	exon	ENSG00000139767	SRRM4	protein_coding	FALSE	FALSE	FALSE	FALSE	FALSE	FALSE	0.00159323	0	0	0	0	0.00576039	FALSE	NA
chr12:119428683|119429726	0.729734	FALSE	1.45857	0.0142968	0.00807186	exon	ENSG00000183273	CCDC60	protein_coding	TRUE	FALSE	FALSE	TRUE	FALSE	FALSE	0.0112362	0.0129794	0	0.0428905	0	0	TRUE	NA
chr12:119463155|119479201	0.595425	FALSE	1.57071	0	0.000459687	intron	ENSG00000183273	CCDC60	protein_coding	FALSE	FALSE	FALSE	FALSE	FALSE	FALSE	0.00137906	0	0	0	0	0	FALSE	NA
chr12:119471994|119479201	0.942703	TRUE	1.04564	0.0843409	0.0836955	exon	ENSG00000183273	CCDC60	protein_coding	TRUE	TRUE	TRUE	TRUE	TRUE	TRUE	0.0417897	0.103835	0.105462	0.0714842	0.0846513	0.0968873	TRUE	NA
chr12:119471994|119488866	0.0380712	FALSE	12.3634	0.0135735	0	exon	ENSG00000183273	CCDC60	protein_coding	FALSE	FALSE	FALSE	FALSE	FALSE	TRUE	0	0	0	0.0142968	0	0.0264238	FALSE	NA
chr12:119471994|119505303	0.27681	FALSE	3.3255	0.0108524	0.00183701	exon	ENSG00000183273	CCDC60	protein_coding	FALSE	FALSE	FALSE	FALSE	FALSE	TRUE	0.00551102	0	0	0.00613334	0	0.0264238	FALSE	NA
chr12:119471994|119516707	0.215403	FALSE	4.30174	0.00476561	0	exon	ENSG00000183273	CCDC60	protein_coding	FALSE	FALSE	FALSE	FALSE	FALSE	FALSE	0	0	0	0.0142968	0	0	FALSE	NA
chr12:119471994|119531063	0.681694	FALSE	1.33645	0	0.000268151	exon	ENSG00000183273	CCDC60	protein_coding	FALSE	FALSE	FALSE	FALSE	FALSE	FALSE	0.000804452	0	0	0	0	0	FALSE	NA
chr12:119488759|119505303	0.419539	TRUE	1.72579	0.0400865	0.0719103	exon	ENSG00000183273	CCDC60	protein_coding	TRUE	TRUE	TRUE	TRUE	TRUE	TRUE	0.036566	0.103835	0.0753297	0.0285937	0.0564342	0.0352317	TRUE	NA
chr12:119488759|119516707	0.284803	FALSE	3.82782	0.00554449	0.000221137	exon	ENSG00000183273	CCDC60	protein_coding	FALSE	FALSE	FALSE	FALSE	FALSE	FALSE	0.000663412	0	0	0.0031739	0.0134596	0	FALSE	NA
chr12:119488759|119531063	0.337684	TRUE	2.24482	0.0337053	0.0142229	exon	ENSG00000183273	CCDC60	protein_coding	TRUE	FALSE	TRUE	TRUE	TRUE	FALSE	0.0125369	0	0.0301319	0.0571873	0.0390666	0.00486198	TRUE	NA
chr12:119488759|119540711	0.43636	FALSE	2.52975	0.00293598	0.0010044	exon	ENSG00000183273	CCDC60	protein_coding	FALSE	FALSE	FALSE	FALSE	FALSE	FALSE	0	0	0.00301319	0	0	0.00880794	FALSE	NA
chr12:119500078|119505303	0.662377	TRUE	1.34314	0.0850642	0.0663363	exon	ENSG00000183273	CCDC60	protein_coding	TRUE	TRUE	TRUE	TRUE	TRUE	TRUE	0.0156711	0.0778763	0.105462	0.100078	0.0846513	0.0704635	TRUE	NA
chr12:119505069|119505303	0.642701	FALSE	1.76108	0.00293598	0.000980317	exon	ENSG00000183273	CCDC60	protein_coding	FALSE	FALSE	FALSE	FALSE	FALSE	FALSE	0.00294095	0	0	0	0	0.00880794	FALSE	NA
chr12:119505069|119516707	0.679262	FALSE	1.38492	0	0.000653295	exon	ENSG00000183273	CCDC60	protein_coding	FALSE	FALSE	FALSE	FALSE	FALSE	FALSE	0	0.00195989	0	0	0	0	FALSE	NA
chr12:119522939|119531063	0.626333	FALSE	1.45415	0.000672508	0	exon	ENSG00000183273	CCDC60	protein_coding	FALSE	FALSE	FALSE	FALSE	FALSE	FALSE	0	0	0	0	0.00201752	0	FALSE	NA
chr12:119522939|119540711	0.485274	FALSE	2.14772	0	0.00213936	exon	ENSG00000183273	CCDC60	protein_coding	FALSE	FALSE	FALSE	FALSE	FALSE	FALSE	0	0	0.00641809	0	0	0	FALSE	NA
chr12:119528615|119531063	0.0120352	TRUE	17.3904	0.0218729	0	exon	ENSG00000183273	CCDC60	protein_coding	FALSE	FALSE	FALSE	TRUE	TRUE	FALSE	0	0	0	0.0285937	0.0282171	0.00880794	TRUE	up
chr12:119528615|119540711	0.0894384	FALSE	7.43129	0.0131974	0.00127503	exon	ENSG00000183273	CCDC60	protein_coding	FALSE	FALSE	FALSE	FALSE	FALSE	TRUE	0	0.000947495	0.0028776	0.00436053	0	0.0352317	FALSE	NA
chr12:119528615|119541084	0.483535	FALSE	2.55575	0.000466821	0.00432646	intron	ENSG00000183273	CCDC60	protein_coding	FALSE	FALSE	FALSE	FALSE	FALSE	FALSE	0	0.0129794	0	0	0	0.00140046	FALSE	NA
chr12:119718245|119721449	0.429366	FALSE	2.23975	0.00183476	0	exon	ENSG00000122966	CIT	protein_coding	FALSE	FALSE	FALSE	FALSE	FALSE	FALSE	0	0	0	0.00550428	0	0	FALSE	NA
chr12:119752050|119761055	0.489743	FALSE	1.9856	0	0.000807934	exon	ENSG00000122966	CIT	protein_coding	FALSE	FALSE	FALSE	FALSE	FALSE	FALSE	0.0024238	0	0	0	0	0	FALSE	NA
chr12:120134291|120134726	0.484759	FALSE	2.15057	0	0.00214439	exon	ENSG00000089154	GCN1	protein_coding	FALSE	FALSE	FALSE	FALSE	FALSE	FALSE	0	0	0.00643316	0	0	0	FALSE	NA
chr12:120142507|120142941	0.687435	FALSE	1.32353	0	0.000257703	exon	ENSG00000089154	GCN1	protein_coding	FALSE	FALSE	FALSE	FALSE	FALSE	FALSE	0.00077311	0	0	0	0	0	FALSE	NA
chr12:120149606|120150043	0.625089	FALSE	1.45802	0.000686248	0	exon	ENSG00000089154	GCN1	protein_coding	FALSE	FALSE	FALSE	FALSE	FALSE	FALSE	0	0	0	0.00205874	0	0	FALSE	NA
chr12:120151145|120151391	0.516179	FALSE	2.33878	0.00114375	0.00462943	exon	ENSG00000089154	GCN1	protein_coding	FALSE	FALSE	FALSE	FALSE	FALSE	FALSE	0.000908926	0.0129794	0	0.00343124	0	0	FALSE	NA
chr12:120154970|120155688	0.281017	FALSE	3.41587	0.00348481	0	exon	ENSG00000089154	GCN1	protein_coding	FALSE	FALSE	FALSE	FALSE	FALSE	FALSE	0	0	0	0	0.0104544	0	FALSE	NA
chr12:120154970|120155719	0.295152	TRUE	1.74149	0.329342	0.189979	exon	ENSG00000089154	GCN1	protein_coding	TRUE	TRUE	TRUE	TRUE	TRUE	TRUE	0.135817	0.298526	0.135594	0.328827	0.324497	0.334702	TRUE	NA
chr12:120164336|120164721	0.38441	FALSE	2.51948	0.00223984	0	exon	ENSG00000089154	GCN1	protein_coding	FALSE	FALSE	FALSE	FALSE	FALSE	FALSE	0	0	0	0.00671951	0	0	FALSE	NA
chr12:120173653|120174169	0.737351	FALSE	1.45381	0.000214453	0.00110757	exon	ENSG00000089154	GCN1	protein_coding	FALSE	FALSE	FALSE	FALSE	FALSE	FALSE	0	0.00332272	0	0.000643358	0	0	FALSE	NA
chr12:120175162|120176217	0.303604	FALSE	3.56389	0.00566402	0.000878847	exon	ENSG00000089154	GCN1	protein_coding	FALSE	FALSE	FALSE	FALSE	FALSE	FALSE	0	0	0.00263654	0.0142968	0	0.00269523	FALSE	NA
chr12:120510017|120516788	0.233549	FALSE	3.85034	0.00293598	0	exon	ENSG00000110871	COQ5	protein_coding	FALSE	FALSE	FALSE	FALSE	FALSE	FALSE	0	0	0	0	0	0.00880794	FALSE	NA
chr12:120516567|120522363	0.233549	FALSE	3.85034	0.00293598	0	exon	ENSG00000110871	COQ5	protein_coding	FALSE	FALSE	FALSE	FALSE	FALSE	FALSE	0	0	0	0	0	0.00880794	FALSE	NA
chr12:120554718|120566980	0.288698	FALSE	3.33586	0.00340741	0	exon	ENSG00000022840	RNF10	protein_coding	FALSE	FALSE	FALSE	FALSE	FALSE	FALSE	0	0	0	0.0102222	0	0	FALSE	NA
chr12:120557282|120557682	0.784487	FALSE	1.3462	0.00687851	0.00515506	exon	ENSG00000022840	RNF10	protein_coding	FALSE	FALSE	FALSE	FALSE	FALSE	FALSE	0.00449762	0.0109676	0	0.00816349	0	0.012472	FALSE	NA
chr12:120557282|120560886	0.269764	FALSE	3.54798	0.00370765	0	exon	ENSG00000022840	RNF10	protein_coding	FALSE	FALSE	FALSE	FALSE	FALSE	FALSE	0	0	0	0.0111229	0	0	FALSE	NA
chr12:120557340|120557682	0.610101	FALSE	1.49972	0.000748201	0	exon	ENSG00000022840	RNF10	protein_coding	FALSE	FALSE	FALSE	FALSE	FALSE	FALSE	0	0	0	0.0022446	0	0	FALSE	NA
chr12:120557546|120560886	0.391016	FALSE	2.4731	0.0021492	0	exon	ENSG00000022840	RNF10	protein_coding	FALSE	FALSE	FALSE	FALSE	FALSE	FALSE	0	0	0	0	0.00644761	0	FALSE	NA
chr12:120560726|120563943	0.105603	FALSE	7.18965	0.00865325	0	exon	ENSG00000022840	RNF10	protein_coding	FALSE	FALSE	FALSE	FALSE	FALSE	FALSE	0	0	0	0	0.0259597	0	FALSE	NA
chr12:120713274|120720028	0.587687	FALSE	1.67913	0	0.00129567	exon	ENSG00000175970	UNC119B	protein_coding	FALSE	FALSE	FALSE	FALSE	FALSE	FALSE	0	0	0.00388701	0	0	0	FALSE	NA
chr12:120782655|120784593	0.472819	FALSE	2.39135	0.00320249	0.00986559	exon	ENSG00000157837	SPPL3	protein_coding	FALSE	FALSE	FALSE	FALSE	FALSE	FALSE	0.00155144	0.0129794	0.0150659	0.00960747	0	0	FALSE	NA
chr12:120782655|120791557	0.426507	FALSE	2.24643	0.0182446	0.00934591	exon	ENSG00000157837	SPPL3	protein_coding	FALSE	FALSE	FALSE	TRUE	FALSE	FALSE	0	0	0.0280377	0.0285937	0.0141086	0.0120316	FALSE	NA
chr12:12120370|12187119	0.0163772	FALSE	18.9909	0.0214156	0	exon	ENSG00000070018	LRP6	protein_coding	FALSE	FALSE	FALSE	FALSE	FALSE	TRUE	0	0	0	0	0.014165	0.0500819	FALSE	NA
chr12:12124565|12126921	0.144496	FALSE	6.87489	0	0.00953674	exon	ENSG00000070018	LRP6	protein_coding	FALSE	FALSE	FALSE	FALSE	FALSE	FALSE	0	0	0.0286102	0	0	0	FALSE	NA
chr12:121268638|121270945	0.037675	FALSE	12.2899	0.0127876	0	exon	ENSG00000110931	CAMKK2	protein_coding	FALSE	FALSE	FALSE	FALSE	FALSE	TRUE	0	0	0	0.00313101	0	0.0352317	FALSE	NA
chr12:121268638|121274585	0.604847	FALSE	1.54115	0	0.000435309	exon	ENSG00000110931	CAMKK2	protein_coding	FALSE	FALSE	FALSE	FALSE	FALSE	FALSE	0.00130593	0	0	0	0	0	FALSE	NA
chr12:121402742|121417911	0.494504	FALSE	1.96312	0	0.000788781	exon	ENSG00000170633	RNF34	protein_coding	FALSE	FALSE	FALSE	FALSE	FALSE	FALSE	0.00236634	0	0	0	0	0	FALSE	NA
chr12:121402742|121423517	0.259828	FALSE	3.51834	0.00258073	0	exon	ENSG00000170633	RNF34	protein_coding	FALSE	FALSE	FALSE	FALSE	FALSE	FALSE	0	0	0	0	0	0.00774218	FALSE	NA
chr12:121416159|121417911	0.311056	FALSE	3.552	0	0.0044997	exon	ENSG00000170633	RNF34	protein_coding	FALSE	FALSE	FALSE	FALSE	FALSE	FALSE	0	0	0.0134991	0	0	0	FALSE	NA
chr12:121453120|121458347	0.249584	FALSE	3.79562	0.00401623	0	intron	ENSG00000089094	KDM2B	protein_coding	FALSE	FALSE	FALSE	FALSE	FALSE	FALSE	0	0	0	0	0.0120487	0	FALSE	NA
chr12:12147366|12151038	0.283472	FALSE	3.54638	0	0.00220615	exon	ENSG00000070018	LRP6	protein_coding	FALSE	FALSE	FALSE	FALSE	FALSE	FALSE	0.00661844	0	0	0	0	0	FALSE	NA
chr12:121743629|121752223	0.75435	FALSE	1.33644	0.0156193	0.0138821	exon	ENSG00000188735	TMEM120B	protein_coding	FALSE	TRUE	FALSE	FALSE	FALSE	TRUE	0.000621622	0.0259588	0.0150659	0.0142968	0.00613722	0.0264238	TRUE	NA
chr12:121743629|121761738	0.777197	FALSE	1.31519	0.000171562	0.000610505	exon	ENSG00000188735	TMEM120B	protein_coding	FALSE	FALSE	FALSE	FALSE	FALSE	FALSE	0.000611174	0	0.00122034	0.000514686	0	0	FALSE	NA
chr12:121763721|121764033	0.892696	FALSE	1.13607	0.00470285	0.00348248	intron	ENSG00000188735	TMEM120B	protein_coding	TRUE	FALSE	FALSE	FALSE	FALSE	FALSE	0.0104474	0	0	0	0.0141086	0	FALSE	NA
chr12:12179810|12187119	0.782599	FALSE	1.36802	0.00587196	0.0115267	exon	ENSG00000070018	LRP6	protein_coding	FALSE	FALSE	TRUE	FALSE	FALSE	TRUE	0.00438792	0	0.0301922	0	0	0.0176159	TRUE	NA
chr12:12179810|12203400	0.702479	FALSE	1.50322	0.00467506	0.00499387	exon	ENSG00000070018	LRP6	protein_coding	TRUE	FALSE	FALSE	FALSE	FALSE	FALSE	0.0149816	0	0	0.0140252	0	0	FALSE	NA
chr12:121799847|121802784	0.333955	FALSE	2.80065	0.00182324	0	exon	ENSG00000139725,ENSG00000212694	RHOF,LINC01089	protein_coding,lncRNA	FALSE	FALSE	FALSE	FALSE	FALSE	FALSE	0	0	0	0	0	0.00546973	FALSE	NA
chr12:121804724|121817904	0.289098	FALSE	3.75289	0	0.00444063	exon	ENSG00000139718	SETD1B	protein_coding	FALSE	FALSE	FALSE	FALSE	FALSE	FALSE	0.00113355	0	0.0121884	0	0	0	FALSE	NA
chr12:121894739|121903107	0.651861	FALSE	1.67019	0.00953122	0.0044764	exon	ENSG00000110801	PSMD9	protein_coding	FALSE	FALSE	FALSE	TRUE	FALSE	FALSE	0.00478492	0.00864427	0	0.0285937	0	0	FALSE	NA
chr12:121934045|121934356	0.318284	FALSE	3.17032	0	0.0018579	intron	ENSG00000158023	WDR66	protein_coding	FALSE	FALSE	FALSE	FALSE	FALSE	FALSE	0.0055737	0	0	0	0	0	FALSE	NA
chr12:121942534|121949061	0.676243	FALSE	1.59882	0.00142492	0.000385055	exon	ENSG00000158023	WDR66	protein_coding	FALSE	FALSE	FALSE	FALSE	FALSE	FALSE	0	0.00115516	0	0.00427475	0	0	FALSE	NA
chr12:122132292|122135666	0.594982	FALSE	1.51738	0.00051086	0	exon	ENSG00000175727	MLXIP	protein_coding	FALSE	FALSE	FALSE	FALSE	FALSE	FALSE	0	0	0	0	0	0.00153258	FALSE	NA
chr12:122135224|122135666	0.471682	FALSE	1.96616	0.000963001	0	exon	ENSG00000175727	MLXIP	protein_coding	FALSE	FALSE	FALSE	FALSE	FALSE	FALSE	0	0	0	0	0	0.002889	FALSE	NA
chr12:122232326|122232968	0.207711	FALSE	4.23396	0.00334995	0	exon	ENSG00000139719	VPS33A	protein_coding	FALSE	FALSE	FALSE	FALSE	FALSE	FALSE	0	0	0	0	0	0.0100499	FALSE	NA
chr12:122232326|122244762	0.539018	FALSE	1.77152	0	0.000626846	exon	ENSG00000139719	VPS33A	protein_coding	FALSE	FALSE	FALSE	FALSE	FALSE	FALSE	0.00188054	0	0	0	0	0	FALSE	NA
chr12:122238587|122239945	0.528734	FALSE	1.81296	0	0.00066167	exon	ENSG00000139719	VPS33A	protein_coding	FALSE	FALSE	FALSE	FALSE	FALSE	FALSE	0.00198501	0	0	0	0	0	FALSE	NA
chr12:122261261|122264199	0.842129	FALSE	1.26187	0.00288796	0.00250095	exon	ENSG00000139719	VPS33A	protein_coding	FALSE	FALSE	FALSE	FALSE	FALSE	FALSE	0	0	0.00750284	0.00866388	0	0	FALSE	NA
chr12:122288489|122316855	0.873807	FALSE	1.18172	0.00740748	0.00824476	exon	ENSG00000130779	CLIP1	protein_coding	TRUE	FALSE	FALSE	FALSE	FALSE	TRUE	0.0247343	0	0	0	0	0.0222224	TRUE	NA
chr12:122327947|122328426	0.287947	FALSE	3.49415	0	0.00215739	exon	ENSG00000130779	CLIP1	protein_coding	FALSE	FALSE	FALSE	FALSE	FALSE	FALSE	0.00647218	0	0	0	0	0	FALSE	NA
chr12:122340753|122341697	0.978458	FALSE	1.02704	0.0125679	0.0112389	exon	ENSG00000130779	CLIP1	protein_coding	TRUE	FALSE	FALSE	FALSE	FALSE	FALSE	0.0138063	0.0199104	0	0.0142968	0.0130222	0.0103846	FALSE	NA
chr12:122377389|122380558	0.782887	FALSE	1.37957	0.00665792	0.0122888	exon	ENSG00000130779	CLIP1	protein_coding	FALSE	FALSE	TRUE	FALSE	FALSE	FALSE	0	0	0.0368664	0.0111658	0	0.00880794	FALSE	NA
chr12:12244262|12244655	0.93831	TRUE	1.05117	0.069661	0.0750425	exon	ENSG00000070018	LRP6	protein_coding	TRUE	TRUE	TRUE	TRUE	TRUE	TRUE	0.0417897	0.0778763	0.105462	0.0714842	0.0846513	0.0528476	TRUE	NA
chr12:12244262|12259895	0.14209	FALSE	6.85129	0	0.00865292	intron	ENSG00000070018	LRP6	protein_coding	FALSE	TRUE	FALSE	FALSE	FALSE	FALSE	0	0.0259588	0	0	0	0	FALSE	NA
chr12:122489386|122492789	0.0882183	FALSE	7.64822	0.00716379	0	exon	ENSG00000033030	ZCCHC8	protein_coding	FALSE	FALSE	FALSE	FALSE	FALSE	TRUE	0	0	0	0	0	0.0214914	FALSE	NA
chr12:122508218|122511188	0.0120118	FALSE	37.2935	0	0.0485475	exon	ENSG00000111011	RSRC2	protein_coding	FALSE	FALSE	TRUE	FALSE	FALSE	FALSE	0	0	0.145643	0	0	0	FALSE	NA
chr12:122511109|122515227	0.164605	FALSE	5.71759	0.0294467	0.00502198	exon	ENSG00000111011	RSRC2	protein_coding	FALSE	FALSE	FALSE	TRUE	FALSE	FALSE	0	0	0.0150659	0.0883401	0	0	FALSE	NA
chr12:122515105|122521428	0.197355	FALSE	4.87337	0	0.00348248	exon	ENSG00000111011	RSRC2	protein_coding	TRUE	FALSE	FALSE	FALSE	FALSE	FALSE	0.0104474	0	0	0	0	0	FALSE	NA
chr12:122538339|122539754	0.419573	FALSE	2.37046	0	0.00114051	exon	ENSG00000184445	KNTC1	protein_coding	FALSE	FALSE	FALSE	FALSE	FALSE	FALSE	0.00342153	0	0	0	0	0	FALSE	NA
chr12:122544159|122549864	0.297401	FALSE	3.24521	0.00327874	0	exon	ENSG00000184445	KNTC1	protein_coding	FALSE	FALSE	FALSE	FALSE	FALSE	FALSE	0	0	0	0.00983622	0	0	FALSE	NA
chr12:122546176|122547969	0.750739	FALSE	1.32646	0.0175751	0.014352	exon	ENSG00000184445	KNTC1	protein_coding	FALSE	FALSE	FALSE	TRUE	FALSE	FALSE	0.00402748	0.0129794	0.026049	0.0298089	0.0141086	0.00880794	FALSE	NA
chr12:122546176|122549864	0.215403	FALSE	4.30174	0.00476561	0	exon	ENSG00000184445	KNTC1	protein_coding	FALSE	FALSE	FALSE	FALSE	FALSE	FALSE	0	0	0	0.0142968	0	0	FALSE	NA
chr12:122549766|122562699	0.215403	FALSE	4.30174	0.00476561	0	exon	ENSG00000184445	KNTC1	protein_coding	FALSE	FALSE	FALSE	FALSE	FALSE	FALSE	0	0	0	0.0142968	0	0	FALSE	NA
chr12:122568261|122577029	0.844542	FALSE	1.25121	0.00520405	0.00652216	exon	ENSG00000184445	KNTC1	protein_coding	FALSE	FALSE	FALSE	FALSE	FALSE	FALSE	0.00522371	0	0.0143428	0.0156121	0	0	FALSE	NA
chr12:122569681|122574380	0.75702	FALSE	1.40134	0.000505155	0.000712166	exon	ENSG00000184445	KNTC1	protein_coding	FALSE	FALSE	FALSE	FALSE	FALSE	FALSE	0.0021365	0	0	0.00151546	0	0	FALSE	NA
chr12:122577672|122580670	0.573471	FALSE	1.63213	0.0229841	0.015161	exon	ENSG00000184445	KNTC1	protein_coding	FALSE	FALSE	TRUE	TRUE	FALSE	FALSE	0.00368272	0.0116685	0.0301319	0.0460358	0.0141086	0.00880794	TRUE	NA
chr12:122579905|122580670	0.924975	FALSE	1.14614	0.00155835	0.00220217	exon	ENSG00000184445	KNTC1	protein_coding	FALSE	FALSE	FALSE	FALSE	FALSE	FALSE	0	0.0066065	0	0.00467506	0	0	FALSE	NA
chr12:122579905|122582985	0.233549	FALSE	3.85034	0.00293598	0	exon	ENSG00000184445	KNTC1	protein_coding	FALSE	FALSE	FALSE	FALSE	FALSE	FALSE	0	0	0	0	0	0.00880794	FALSE	NA
chr12:122582705|122584990	0.713215	FALSE	1.25673	0.000386015	0	exon	ENSG00000184445	KNTC1	protein_coding	FALSE	FALSE	FALSE	FALSE	FALSE	FALSE	0	0	0	0.00115804	0	0	FALSE	NA
chr12:122584278|122584990	0.201083	FALSE	4.79917	0	0.00340934	exon	ENSG00000184445	KNTC1	protein_coding	FALSE	FALSE	FALSE	FALSE	FALSE	FALSE	0.010228	0	0	0	0	0	FALSE	NA
chr12:122584278|122588816	0.373058	FALSE	2.5988	0.00235421	0	exon	ENSG00000184445	KNTC1	protein_coding	FALSE	FALSE	FALSE	FALSE	FALSE	FALSE	0	0	0	0.00706264	0	0	FALSE	NA
chr12:122601536|122624688	0.151058	FALSE	5.64606	0.0066242	0	exon	ENSG00000184445	KNTC1	protein_coding	FALSE	FALSE	FALSE	FALSE	FALSE	FALSE	0	0	0	0.0198726	0	0	FALSE	NA
chr12:122618343|122624688	0.852535	FALSE	1.21696	0.00649439	0.0074612	exon	ENSG00000184445	KNTC1	protein_coding	TRUE	FALSE	FALSE	FALSE	FALSE	TRUE	0.0223836	0	0	0	0	0.0194832	TRUE	NA
chr12:122765304|122771812	0.0377688	FALSE	12.2368	0.0125278	0	intron	ENSG00000139726	DENR	protein_coding	FALSE	FALSE	FALSE	FALSE	FALSE	TRUE	0	0	0	0	0	0.0375835	FALSE	NA
chr12:122777491|122781330	0.286839	FALSE	3.64223	0.00700576	0.00137711	exon	ENSG00000130783	CCDC62	protein_coding	FALSE	FALSE	FALSE	FALSE	FALSE	FALSE	0.000214172	0	0.00391715	0.0142968	0	0.00672046	FALSE	NA
chr12:122777491|122806295	0.828082	FALSE	1.33521	0.0026206	0.00432646	exon	ENSG00000130783	CCDC62	protein_coding	FALSE	FALSE	FALSE	FALSE	FALSE	FALSE	0	0.0129794	0	0	0.00770327	0.000158543	FALSE	NA
chr12:122777491|122813419	0.445464	FALSE	2.15131	0.00170609	0	exon	ENSG00000130783	CCDC62	protein_coding	FALSE	FALSE	FALSE	FALSE	FALSE	FALSE	0	0	0	0.00511827	0	0	FALSE	NA
chr12:122785719|122792121	0.501298	FALSE	1.884	0.00131531	0	exon	ENSG00000130783	CCDC62	protein_coding	FALSE	FALSE	FALSE	FALSE	FALSE	FALSE	0	0	0	0.00394593	0	0	FALSE	NA
chr12:122788758|122813419	0.576374	FALSE	1.63381	0	0.000511924	exon	ENSG00000130783	CCDC62	protein_coding	FALSE	FALSE	FALSE	FALSE	FALSE	FALSE	0.00153577	0	0	0	0	0	FALSE	NA
chr12:122788758|122823459	0.625361	FALSE	1.43491	0.000428653	0	exon	ENSG00000130783	CCDC62	protein_coding	FALSE	FALSE	FALSE	FALSE	FALSE	FALSE	0	0	0	0	0	0.00128596	FALSE	NA
chr12:122877802|122879505	0.580379	FALSE	1.58973	0.000881638	0	intron	ENSG00000139722	VPS37B	protein_coding	FALSE	FALSE	FALSE	FALSE	FALSE	FALSE	0	0	0	0.00264491	0	0	FALSE	NA
chr12:122932192|122935431	0.540295	FALSE	1.72721	0.00107225	0	exon	ENSG00000150967	ABCB9	protein_coding	FALSE	FALSE	FALSE	FALSE	FALSE	FALSE	0	0	0	0	0.00321675	0	FALSE	NA
chr12:122935272|122940995	0.242191	FALSE	3.73541	0.00281267	0	exon	ENSG00000150967	ABCB9	protein_coding	FALSE	FALSE	FALSE	FALSE	FALSE	FALSE	0	0	0	0	0	0.008438	FALSE	NA
chr12:122946025|122950565	0.555299	FALSE	1.70911	0	0.000574608	exon	ENSG00000150967	ABCB9	protein_coding	FALSE	FALSE	FALSE	FALSE	FALSE	FALSE	0.00172383	0	0	0	0	0	FALSE	NA
chr12:123012613|123014042	0.643409	FALSE	1.43071	0	0.000344765	exon	ENSG00000090975	PITPNM2	protein_coding	FALSE	FALSE	FALSE	FALSE	FALSE	FALSE	0.0010343	0	0	0	0	0	FALSE	NA
chr12:123160781|123164090	0.499348	FALSE	2.05708	0	0.00174356	exon	ENSG00000051825	MPHOSPH9	protein_coding	FALSE	FALSE	FALSE	FALSE	FALSE	FALSE	0	0.00523069	0	0	0	0	FALSE	NA
chr12:123160781|123181210	0.215403	FALSE	4.30174	0.00476561	0	exon	ENSG00000051825	MPHOSPH9	protein_coding	FALSE	FALSE	FALSE	FALSE	FALSE	FALSE	0	0	0	0.0142968	0	0	FALSE	NA
chr12:123160781|123203375	0.791716	FALSE	1.41379	0.00476561	0.00174124	exon	ENSG00000051825	MPHOSPH9	protein_coding	FALSE	FALSE	FALSE	FALSE	FALSE	FALSE	0.00522371	0	0	0.0142968	0	0	FALSE	NA
chr12:123166655|123181210	0.31647	FALSE	2.70565	0.0172923	0.00761333	exon	ENSG00000051825	MPHOSPH9	protein_coding	FALSE	FALSE	FALSE	FALSE	FALSE	TRUE	0	0	0.02284	0.020759	0.0135019	0.0176159	FALSE	NA
chr12:123176688|123198334	0.41892	FALSE	2.54282	0	0.00250069	exon	ENSG00000051825	MPHOSPH9	protein_coding	FALSE	FALSE	FALSE	FALSE	FALSE	FALSE	0	0.00750208	0	0	0	0	FALSE	NA
chr12:123179926|123198334	0.573426	FALSE	1.61228	0.000914997	0	exon	ENSG00000051825	MPHOSPH9	protein_coding	FALSE	FALSE	FALSE	FALSE	FALSE	FALSE	0	0	0	0.00274499	0	0	FALSE	NA
chr12:123194386|123194601	0.25281	FALSE	3.75754	0.00400311	0	exon	ENSG00000051825	MPHOSPH9	protein_coding	FALSE	FALSE	FALSE	FALSE	FALSE	FALSE	0	0	0	0.0120093	0	0	FALSE	NA
chr12:123194386|123198334	0.847753	FALSE	1.22324	0.00288319	0.0022845	exon	ENSG00000051825	MPHOSPH9	protein_coding	FALSE	FALSE	FALSE	FALSE	FALSE	FALSE	0.00685351	0	0	0.00864958	0	0	FALSE	NA
chr12:123194386|123223127	0.206271	FALSE	4.45563	0.00498006	0	exon	ENSG00000051825	MPHOSPH9	protein_coding	FALSE	FALSE	FALSE	FALSE	FALSE	FALSE	0	0	0	0.0149402	0	0	FALSE	NA
chr12:123210056|123223127	0.501374	FALSE	2.44476	0.00100078	0.00490208	exon	ENSG00000051825	MPHOSPH9	protein_coding	FALSE	FALSE	FALSE	FALSE	FALSE	FALSE	0	0.0114219	0.00328438	0.00300234	0	0	FALSE	NA
chr12:123218376|123223127	0.451228	FALSE	2.11957	0.00164129	0	exon	ENSG00000051825	MPHOSPH9	protein_coding	FALSE	FALSE	FALSE	FALSE	FALSE	FALSE	0	0	0	0	0.00492388	0	FALSE	NA
chr12:123255838|123256487	0.401061	FALSE	2.72596	0.00293598	0.000798495	intron	ENSG00000130921	C12orf65	protein_coding	FALSE	FALSE	FALSE	FALSE	FALSE	FALSE	0	0	0.00239549	0	0	0.00880794	FALSE	NA
chr12:123297978|123304719	0.250732	FALSE	3.78463	0.00404124	0	exon	ENSG00000139697	SBNO1	protein_coding	FALSE	FALSE	FALSE	FALSE	FALSE	FALSE	0	0	0	0.0121237	0	0	FALSE	NA
chr12:123302824|123304719	0.191047	FALSE	5.00365	0	0.00361133	exon	ENSG00000139697	SBNO1	protein_coding	TRUE	FALSE	FALSE	FALSE	FALSE	FALSE	0.010834	0	0	0	0	0	FALSE	NA
chr12:123309310|123315660	0.215357	FALSE	4.53251	0	0.00314816	exon	ENSG00000139697	SBNO1	protein_coding	FALSE	FALSE	FALSE	FALSE	FALSE	FALSE	0.00944447	0	0	0	0	0	FALSE	NA
chr12:123309310|123321732	0.0797011	FALSE	10.0562	0	0.0129491	exon	ENSG00000139697	SBNO1	protein_coding	FALSE	TRUE	FALSE	FALSE	FALSE	FALSE	0	0.0388473	0	0	0	0	FALSE	NA
chr12:123309310|123323831	0.291547	FALSE	3.45302	0	0.00211909	exon	ENSG00000139697	SBNO1	protein_coding	FALSE	FALSE	FALSE	FALSE	FALSE	FALSE	0.00635726	0	0	0	0	0	FALSE	NA
chr12:123313620|123315660	0.405899	FALSE	1.99145	0.0303339	0.0119513	exon	ENSG00000139697	SBNO1	protein_coding	TRUE	FALSE	FALSE	FALSE	TRUE	FALSE	0.0228746	0.0129794	0	0.0201442	0.0620494	0.00880794	TRUE	NA
chr12:123327426|123331375	0.458835	FALSE	2.31937	0.00574256	0.0161557	exon	ENSG00000139697	SBNO1	protein_coding	FALSE	FALSE	TRUE	FALSE	FALSE	FALSE	0	0	0.0484672	0.0172277	0	0	FALSE	NA
chr12:123334053|123341088	0.921638	FALSE	1.09799	0.00926031	0.0100807	exon	ENSG00000139697	SBNO1	protein_coding	FALSE	TRUE	FALSE	FALSE	FALSE	TRUE	0	0.030242	0	0.010165	0	0.0176159	TRUE	NA
chr12:123334053|123348133	0.323879	FALSE	3.13554	0.0116301	0.00320158	exon	ENSG00000139697	SBNO1	protein_coding	FALSE	FALSE	FALSE	FALSE	TRUE	FALSE	0	0.00960474	0	0	0.0348904	0	FALSE	NA
chr12:123340988|123350441	0.384595	FALSE	2.60736	0	0.00134946	exon	ENSG00000139697	SBNO1	protein_coding	FALSE	FALSE	FALSE	FALSE	FALSE	FALSE	0.00404838	0	0	0	0	0	FALSE	NA
chr12:123345258|123350441	0.147557	FALSE	4.90224	0.0243837	0.00258922	exon	ENSG00000139697	SBNO1	protein_coding	FALSE	FALSE	FALSE	TRUE	FALSE	FALSE	0.00776766	0	0	0.048066	0.025085	0	FALSE	NA
chr12:123498544|123499536	0.853964	TRUE	1.17289	0.0215623	0.0285924	exon	ENSG00000188026	RILPL1	protein_coding	TRUE	FALSE	TRUE	FALSE	FALSE	TRUE	0.0104474	0	0.0753297	0.0279074	0.0103557	0.0264238	TRUE	NA
chr12:123586747|123590449	0.896742	TRUE	1.09619	0.0795753	0.0921418	exon	ENSG00000086598	TMED2	protein_coding	TRUE	TRUE	TRUE	TRUE	TRUE	TRUE	0.0156711	0.0648969	0.195857	0.0571873	0.0846513	0.0968873	TRUE	NA
chr12:123603848|123606159	0.684547	FALSE	1.32999	0	0.000262927	intron	ENSG00000111364	DDX55	protein_coding	FALSE	FALSE	FALSE	FALSE	FALSE	FALSE	0.000788781	0	0	0	0	0	FALSE	NA
chr12:123605931|123616603	0.440044	FALSE	2.11887	0.00111861	0	exon	ENSG00000111364	DDX55	protein_coding	FALSE	FALSE	FALSE	FALSE	FALSE	FALSE	0	0	0	0	0	0.00335582	FALSE	NA
chr12:123606854|123607346	0.69055	FALSE	1.3564	0	0.000605704	intron	ENSG00000111364	DDX55	protein_coding	FALSE	FALSE	FALSE	FALSE	FALSE	FALSE	0	0.00181711	0	0	0	0	FALSE	NA
chr12:123607432|123608829	0.390162	FALSE	2.80839	0.00452434	0.000726096	exon	ENSG00000111364	DDX55	protein_coding	FALSE	FALSE	FALSE	FALSE	FALSE	FALSE	0.00217829	0	0	0	0	0.013573	FALSE	NA
chr12:123609939|123616603	0.215403	FALSE	4.30174	0.00476561	0	exon	ENSG00000111364	DDX55	protein_coding	FALSE	FALSE	FALSE	FALSE	FALSE	FALSE	0	0	0	0.0142968	0	0	FALSE	NA
chr12:123617758|123618837	0.796661	FALSE	1.34838	0.0132774	0.0200879	exon	ENSG00000111364	DDX55	protein_coding	FALSE	FALSE	TRUE	TRUE	FALSE	FALSE	0	0	0.0602638	0.0310241	0	0.00880794	TRUE	NA
chr12:123626425|123630533	0.0977326	FALSE	8.1207	0	0.00683958	exon	ENSG00000111361	EIF2B1	protein_coding	TRUE	FALSE	FALSE	FALSE	FALSE	FALSE	0.0205187	0	0	0	0	0	FALSE	NA
chr12:123636825|123637597	0.853877	FALSE	1.07531	0	0.000129794	intron	ENSG00000111358	GTF2H3	protein_coding	FALSE	FALSE	FALSE	FALSE	FALSE	FALSE	0	0.000389381	0	0	0	0	FALSE	NA
chr12:123639264|123652735	0.824196	TRUE	1.23251	0.0133055	0.019625	exon	ENSG00000111358	GTF2H3	protein_coding	FALSE	TRUE	TRUE	FALSE	FALSE	TRUE	0.00278424	0.0259588	0.0301319	0.00819209	0.0141086	0.0176159	TRUE	NA
chr12:123645455|123652735	0.121972	TRUE	3.75499	0.0296052	0.00890457	exon	ENSG00000111358	GTF2H3	protein_coding	FALSE	FALSE	FALSE	FALSE	TRUE	TRUE	0.000861913	0.0107859	0.0150659	0.0281362	0.0342556	0.0264238	TRUE	NA
chr12:123647963|123652561	0.604617	FALSE	1.51499	0.000761862	0	exon	ENSG00000111358	GTF2H3	protein_coding	FALSE	FALSE	FALSE	FALSE	FALSE	FALSE	0	0	0	0	0.00228559	0	FALSE	NA
chr12:123733926|123737271	0.0472426	FALSE	11.2943	0.0134011	0	exon	ENSG00000185344	ATP6V0A2	protein_coding	FALSE	FALSE	FALSE	FALSE	FALSE	FALSE	0	0	0	0.0166701	0.0141086	0.00942449	FALSE	NA
chr12:124011381|124012475	0.178482	FALSE	5.32526	0	0.00423095	exon	ENSG00000178882,ENSG00000179195	RFLNA,ZNF664	protein_coding,protein_coding	TRUE	FALSE	FALSE	FALSE	FALSE	FALSE	0.0104474	0.00224543	0	0	0	0	FALSE	NA
chr12:124347825|124350737	0.602992	FALSE	1.87091	0.00618956	0.00174124	exon	ENSG00000196498	NCOR2	protein_coding	FALSE	FALSE	FALSE	FALSE	FALSE	FALSE	0.00522371	0	0	0.0142968	0	0.00427185	FALSE	NA
chr12:124347825|124422555	0.265092	FALSE	3.45769	0.00251613	0	exon	ENSG00000196498	NCOR2	protein_coding	FALSE	FALSE	FALSE	FALSE	FALSE	FALSE	0	0	0	0	0	0.0075484	FALSE	NA
chr12:124362126|124363799	0.632299	FALSE	1.43879	0.000657654	0	exon	ENSG00000196498	NCOR2	protein_coding	FALSE	FALSE	FALSE	FALSE	FALSE	FALSE	0	0	0	0.00197296	0	0	FALSE	NA
chr12:124362126|124372610	0.317347	FALSE	3.45099	0.00544969	0.000748477	exon	ENSG00000196498	NCOR2	protein_coding	FALSE	FALSE	FALSE	FALSE	FALSE	FALSE	0	0.00224543	0	0.0142968	0	0.00205225	FALSE	NA
chr12:124362126|124422555	0.405101	FALSE	2.38431	0.00204445	0	exon	ENSG00000196498	NCOR2	protein_coding	FALSE	FALSE	FALSE	FALSE	FALSE	FALSE	0	0	0	0.00613334	0	0	FALSE	NA
chr12:124372022|124378384	0.196524	TRUE	2.82586	0.0342773	0.0120464	exon	ENSG00000196498	NCOR2	protein_coding	FALSE	TRUE	FALSE	TRUE	TRUE	TRUE	0.00522371	0.0259588	0.0049567	0.0428905	0.0423257	0.0176159	TRUE	NA
chr12:124378237|124422555	0.76308	FALSE	1.38222	0.00695831	0.00951252	exon	ENSG00000196498	NCOR2	protein_coding	TRUE	FALSE	FALSE	FALSE	FALSE	FALSE	0.0104474	0.0030242	0.0150659	0.00420327	0.0141086	0.00256311	FALSE	NA
chr12:124385745|124430787	0.808268	FALSE	1.13268	0	0.000261143	exon	ENSG00000196498	NCOR2	protein_coding	FALSE	FALSE	FALSE	FALSE	FALSE	FALSE	0	0	0.000783429	0	0	0	FALSE	NA
chr12:124385745|124495368	0.593778	FALSE	1.54791	0.000819685	0	exon	ENSG00000196498	NCOR2	protein_coding	FALSE	FALSE	FALSE	FALSE	FALSE	FALSE	0	0	0	0.00245906	0	0	FALSE	NA
chr12:124398119|124402558	0.836811	FALSE	1.25044	0.00679649	0.00484531	exon	ENSG00000196498	NCOR2	protein_coding	TRUE	FALSE	FALSE	FALSE	FALSE	TRUE	0.0104474	0.0040885	0	0.00277359	0	0.0176159	TRUE	NA
chr12:124398119|124402561	0.499933	FALSE	2.26453	0.00653826	0.0202481	exon	ENSG00000196498	NCOR2	protein_coding	FALSE	FALSE	TRUE	FALSE	FALSE	TRUE	0.000480582	0	0.0602638	0.000729139	0.00126977	0.0176159	TRUE	NA
chr12:124398119|124422555	0.0326743	TRUE	6.69008	0.0052319	0.0369532	exon	ENSG00000196498	NCOR2	protein_coding	TRUE	TRUE	TRUE	FALSE	FALSE	FALSE	0.0417897	0.0389381	0.0301319	0.00267351	0.0130222	0	TRUE	down
chr12:124398119|124495368	0.442367	FALSE	2.15457	0.00159784	0	exon	ENSG00000196498	NCOR2	protein_coding	FALSE	FALSE	FALSE	FALSE	FALSE	FALSE	0	0	0	0.00408889	0	0.000704635	FALSE	NA
chr12:124419957|124430787	0.238841	TRUE	2.35925	0.0484487	0.0186756	exon	ENSG00000196498	NCOR2	protein_coding	TRUE	FALSE	FALSE	TRUE	TRUE	TRUE	0.0208949	0.0200661	0.0150659	0.0571873	0.0705428	0.0176159	TRUE	NA
chr12:124419957|124437996	0.319858	TRUE	2.27426	0.0252755	0.011525	exon	ENSG00000196498	NCOR2	protein_coding	FALSE	FALSE	FALSE	FALSE	TRUE	TRUE	0.00652964	0.0129794	0.0150659	0.00707693	0.0423257	0.0264238	TRUE	NA
chr12:124419957|124449867	0.0392117	FALSE	10.1318	0.000578388	0.0180546	exon	ENSG00000196498	NCOR2	protein_coding	TRUE	FALSE	FALSE	FALSE	FALSE	FALSE	0.0261186	0.0129794	0.0150659	0	0	0.00173516	FALSE	NA
chr12:124419957|124495368	0.204991	FALSE	4.30367	0.00361746	0	exon	ENSG00000196498	NCOR2	protein_coding	FALSE	FALSE	FALSE	FALSE	FALSE	FALSE	0	0	0	0.00204445	0	0.00880794	FALSE	NA
chr12:124426622|124430787	0.873674	FALSE	1.25457	0.00340265	0.00139299	exon	ENSG00000196498	NCOR2	protein_coding	FALSE	FALSE	FALSE	FALSE	FALSE	FALSE	0.00417897	0	0	0.0102079	0	0	FALSE	NA
chr12:124426622|124437996	0.809879	TRUE	1.2533	0.0156598	0.0186324	exon	ENSG00000196498	NCOR2	protein_coding	TRUE	TRUE	FALSE	TRUE	FALSE	FALSE	0.0156711	0.0259588	0.0142675	0.0469794	0	0	TRUE	NA
chr12:124426622|124447484	0.529944	FALSE	1.76728	0.00114375	0	intron	ENSG00000196498	NCOR2	protein_coding	FALSE	FALSE	FALSE	FALSE	FALSE	FALSE	0	0	0	0.00343124	0	0	FALSE	NA
chr12:124426622|124449867	0.0775932	FALSE	9.88371	0.000261302	0.0155203	exon	ENSG00000196498	NCOR2	protein_coding	FALSE	TRUE	FALSE	FALSE	FALSE	FALSE	0.0055737	0.0389381	0.00204897	0	0	0.000783906	FALSE	NA
chr12:124426622|124457162	0.597036	FALSE	1.53744	0.000794782	0	exon	ENSG00000196498	NCOR2	protein_coding	FALSE	FALSE	FALSE	FALSE	FALSE	FALSE	0	0	0	0	0.00238435	0	FALSE	NA
chr12:124426622|124495368	0.443239	FALSE	2.43026	0.00335582	0.0140373	exon	ENSG00000196498	NCOR2	protein_coding	FALSE	FALSE	TRUE	FALSE	FALSE	FALSE	0	0.01198	0.0301319	0	0	0.0100675	FALSE	NA
chr12:124437930|124495368	0.782039	FALSE	1.37744	0.00476561	0.00676322	exon	ENSG00000196498	NCOR2	protein_coding	FALSE	FALSE	FALSE	FALSE	FALSE	FALSE	0.00522371	0	0.0150659	0.0142968	0	0	FALSE	NA
chr12:124449815|124495368	0.814698	FALSE	1.29719	0.00955654	0.00687988	exon	ENSG00000196498	NCOR2	protein_coding	FALSE	FALSE	FALSE	FALSE	FALSE	FALSE	0.0055737	0	0.0150659	0.0142968	0.0141086	0.000264238	FALSE	NA
chr12:124457106|124495368	0.875588	FALSE	1.22282	0.00405427	0.00694762	exon	ENSG00000196498	NCOR2	protein_coding	FALSE	FALSE	FALSE	FALSE	FALSE	FALSE	0.00229843	0.00347847	0.0150659	0.00298804	0.000366822	0.00880794	FALSE	NA
chr12:124466173|124486568	0.0512363	FALSE	10.8117	0.0188114	0.000640316	exon	ENSG00000196498	NCOR2	protein_coding	FALSE	FALSE	FALSE	FALSE	TRUE	FALSE	0	0.00192095	0	0	0.0564342	0	FALSE	NA
chr12:124466173|124495368	0.169075	TRUE	2.97904	0.0301903	0.0109599	exon	ENSG00000196498	NCOR2	protein_coding	FALSE	FALSE	FALSE	FALSE	TRUE	TRUE	0.00522371	0.01259	0.0150659	0.0183142	0.0282171	0.0440397	TRUE	NA
chr12:124483596|124495368	0.137866	TRUE	4.4116	0.0246798	0.00587825	exon	ENSG00000196498	NCOR2	protein_coding	FALSE	FALSE	FALSE	FALSE	TRUE	TRUE	0	0.0129794	0.00465538	0.00528983	0.0423257	0.0264238	TRUE	NA
chr12:124495147|124495368	0.585716	FALSE	1.6023	0	0.000485805	exon	ENSG00000196498	NCOR2	protein_coding	FALSE	FALSE	FALSE	FALSE	FALSE	FALSE	0.00145742	0	0	0	0	0	FALSE	NA
chr12:124800124|124807927	0.473745	FALSE	2.47948	0.0051135	0.000680824	exon	ENSG00000073060	SCARB1	protein_coding	FALSE	FALSE	FALSE	FALSE	FALSE	FALSE	0.00204247	0	0	0.0153405	0	0	FALSE	NA
chr12:124800124|124810289	0.484443	FALSE	1.95878	0.00142492	0	exon	ENSG00000073060	SCARB1	protein_coding	FALSE	FALSE	FALSE	FALSE	FALSE	FALSE	0	0	0	0.00427475	0	0	FALSE	NA
chr12:124807761|124817707	0.384236	FALSE	2.8606	0.00375047	0.000964221	exon	ENSG00000073060	SCARB1	protein_coding	FALSE	FALSE	FALSE	FALSE	FALSE	FALSE	0	0	0.00289266	0.00358851	0	0.00766291	FALSE	NA
chr12:124811870|124817707	0.375996	FALSE	2.57664	0.0023071	0	exon	ENSG00000073060	SCARB1	protein_coding	FALSE	FALSE	FALSE	FALSE	FALSE	FALSE	0	0	0	0.00275929	0.00416202	0	FALSE	NA
chr12:124952398|124954211	0.968877	FALSE	1.0342	0.00824872	0.00865292	exon	ENSG00000150990	DHX37	protein_coding	FALSE	TRUE	FALSE	FALSE	FALSE	FALSE	0	0.0259588	0	0.0142968	0.00746342	0.00298589	FALSE	NA
chr12:125073876|125086443	0.547383	FALSE	1.66688	0.000660595	0	exon	ENSG00000081760	AACS	protein_coding	FALSE	FALSE	FALSE	FALSE	FALSE	FALSE	0	0	0	0	0	0.00198179	FALSE	NA
chr12:125102679|125103081	0.309957	FALSE	3.12125	0.00310241	0	exon	ENSG00000081760	AACS	protein_coding	FALSE	FALSE	FALSE	FALSE	FALSE	FALSE	0	0	0	0.00930724	0	0	FALSE	NA
chr12:125102679|125107268	0.733948	FALSE	1.49429	0.00470285	0.0079429	exon	ENSG00000081760	AACS	protein_coding	FALSE	FALSE	FALSE	FALSE	FALSE	FALSE	0.00362526	0	0.0202034	0	0.0141086	0	FALSE	NA
chr12:12519862|12521463	0.970987	FALSE	1.04796	0.006758	0.00794201	exon	ENSG00000111266	DUSP16	protein_coding	FALSE	FALSE	FALSE	FALSE	FALSE	FALSE	0.00522371	0.00471151	0.0138908	0.0114661	0	0.00880794	FALSE	NA
chr12:125255733|125256338	0.165158	FALSE	5.61062	0	0.00421902	intron	ENSG00000139364	TMEM132B	protein_coding	TRUE	FALSE	FALSE	FALSE	FALSE	FALSE	0.0126571	0	0	0	0	0	FALSE	NA
chr12:125349452|125415677	0.817572	FALSE	1.26633	0.0170445	0.0109058	exon	ENSG00000139364	TMEM132B	protein_coding	TRUE	FALSE	FALSE	FALSE	TRUE	FALSE	0.0261186	0	0.00659888	0	0.0423257	0.00880794	TRUE	NA
chr12:125391120|125415677	0.204868	FALSE	4.3729	0.00417958	0	intron	ENSG00000139364	TMEM132B	protein_coding	FALSE	FALSE	FALSE	FALSE	FALSE	FALSE	0	0	0	0.00726279	0	0.00527595	FALSE	NA
chr12:125583851|125584180	0.289886	FALSE	3.76523	0	0.00432646	exon	ENSG00000139364	TMEM132B	protein_coding	FALSE	FALSE	FALSE	FALSE	FALSE	FALSE	0	0.0129794	0	0	0	0	FALSE	NA
chr12:1263034|1290012	0.0345392	TRUE	13.1487	0.0152777	0	exon	ENSG00000082805	ERC1	protein_coding	FALSE	FALSE	FALSE	FALSE	TRUE	TRUE	0	0	0	0	0.0282171	0.0176159	TRUE	up
chr12:12635777|12635974	0.0394248	FALSE	12.6109	0.0159362	0	exon	ENSG00000111269	CREBL2	protein_coding	FALSE	FALSE	FALSE	TRUE	FALSE	FALSE	0	0	0	0.0478086	0	0	FALSE	NA
chr12:127716562|127725922	0.272237	FALSE	4.05016	0	0.00529317	intergenic	NA	NA	NA	FALSE	FALSE	FALSE	FALSE	FALSE	FALSE	0	0	0.0158795	0	0	0	FALSE	NA
chr12:128414732|128415620	0.512875	FALSE	1.83532	0.00124382	0	exon	ENSG00000181234	TMEM132C	protein_coding	FALSE	FALSE	FALSE	FALSE	FALSE	FALSE	0	0	0	0.00373147	0	0	FALSE	NA
chr12:128808788|128815070	0.541981	FALSE	1.70715	0.0161714	0.030816	exon	ENSG00000139370	SLC15A4	protein_coding	FALSE	FALSE	TRUE	FALSE	FALSE	FALSE	0.00522371	0.0129794	0.074245	0.0142968	0.0254095	0.00880794	FALSE	NA
chr12:128814775|128815070	0.947254	FALSE	1.06522	0.00967851	0.0086455	exon	ENSG00000139370	SLC15A4	protein_coding	TRUE	FALSE	FALSE	FALSE	FALSE	FALSE	0.0108705	0	0.0150659	0.00611904	0.0141086	0.00880794	FALSE	NA
chr12:1289852|1290012	0.753055	FALSE	1.41579	0.00672941	0.00500336	exon	ENSG00000082805	ERC1	protein_coding	FALSE	FALSE	FALSE	FALSE	FALSE	FALSE	0.00274245	0.00587966	0.00638796	0.0113803	0	0.00880794	FALSE	NA
chr12:1289852|1371977	0.45109	FALSE	2.42819	0.00538895	0.00214592	exon	ENSG00000082805	ERC1	protein_coding	FALSE	FALSE	FALSE	FALSE	FALSE	FALSE	0	0.00643777	0	0.00597608	0	0.0101908	FALSE	NA
chr12:1289852|1408247	0.982475	FALSE	1.00179	0.00197539	0.00277213	exon	ENSG00000267285,ENSG00000082805	AC004672.2,ERC1	lncRNA,protein_coding	FALSE	FALSE	FALSE	FALSE	FALSE	FALSE	0	0	0.0083164	0.00433194	0	0.00159424	FALSE	NA
chr12:130806982|130813031	0.215403	FALSE	4.30174	0.00476561	0	exon	ENSG00000256299,ENSG00000111450	AC073912.2,STX2	lncRNA,protein_coding	FALSE	FALSE	FALSE	FALSE	FALSE	FALSE	0	0	0	0.0142968	0	0	FALSE	NA
chr12:130808631|130827267	0.984582	FALSE	1.04046	0.00272116	0.00314966	exon	ENSG00000256299,ENSG00000111450	AC073912.2,STX2	lncRNA,protein_coding	FALSE	FALSE	FALSE	FALSE	FALSE	FALSE	0	0.00944899	0	0.00816349	0	0	FALSE	NA
chr12:130812957|130827267	0.523986	FALSE	2.03267	0.0116631	0.0032596	exon	ENSG00000111450	STX2	protein_coding	FALSE	FALSE	FALSE	FALSE	TRUE	FALSE	0.00977879	0	0	0	0.0349892	0	FALSE	NA
chr12:131725405|131728428	0.429415	FALSE	2.50994	0.00164121	0.00522371	exon	ENSG00000061936	SFSWAP	protein_coding	TRUE	FALSE	FALSE	FALSE	FALSE	FALSE	0.0156711	0	0	0	0	0.00492364	FALSE	NA
chr12:131753123|131756644	0.519678	FALSE	1.96972	0	0.00182298	exon	ENSG00000061936	SFSWAP	protein_coding	FALSE	FALSE	FALSE	FALSE	FALSE	FALSE	0	0	0.00546894	0	0	0	FALSE	NA
chr12:131753123|131766308	0.370467	FALSE	2.89775	0.00953122	0.00142085	exon	ENSG00000061936	SFSWAP	protein_coding	FALSE	FALSE	FALSE	TRUE	FALSE	FALSE	0.00426255	0	0	0.0285937	0	0	FALSE	NA
chr12:131764176|131778330	0.176326	FALSE	5.03653	0.00578545	0	intron	ENSG00000061936	SFSWAP	protein_coding	FALSE	FALSE	FALSE	FALSE	FALSE	FALSE	0	0	0	0.0173564	0	0	FALSE	NA
chr12:131929907|131932312	0.592724	FALSE	1.55113	0.000824451	0	exon	ENSG00000177192	PUS1	protein_coding	FALSE	FALSE	FALSE	FALSE	FALSE	FALSE	0	0	0	0.00247335	0	0	FALSE	NA
chr12:131979694|131982478	0.411536	FALSE	2.27362	0.00127715	0	exon	ENSG00000183495	EP400	protein_coding	FALSE	FALSE	FALSE	FALSE	FALSE	FALSE	0	0	0	0	0	0.00383145	FALSE	NA
chr12:131979694|131994956	0.493842	FALSE	1.91649	0.00136296	0	exon	ENSG00000183495	EP400	protein_coding	FALSE	FALSE	FALSE	FALSE	FALSE	FALSE	0	0	0	0.00408889	0	0	FALSE	NA
chr12:131979697|131994956	0.311361	FALSE	3.10786	0.00308335	0	exon	ENSG00000183495	EP400	protein_coding	FALSE	FALSE	FALSE	FALSE	FALSE	FALSE	0	0	0	0.00925005	0	0	FALSE	NA
chr12:131981489|132023941	0.579096	FALSE	1.56438	0.000557836	0	exon	ENSG00000183495	EP400	protein_coding	FALSE	FALSE	FALSE	FALSE	FALSE	FALSE	0	0	0	0	0	0.00167351	FALSE	NA
chr12:131982093|131982478	0.54652	FALSE	1.83459	0	0.00138879	exon	ENSG00000183495	EP400	protein_coding	FALSE	FALSE	FALSE	FALSE	FALSE	FALSE	0	0.00416638	0	0	0	0	FALSE	NA
chr12:131982093|131994956	0.38441	FALSE	2.51948	0.00223984	0	exon	ENSG00000183495	EP400	protein_coding	FALSE	FALSE	FALSE	FALSE	FALSE	FALSE	0	0	0	0.00671951	0	0	FALSE	NA
chr12:131982093|132032149	0.471527	FALSE	2.2082	0	0.00198152	exon	ENSG00000183495	EP400	protein_coding	FALSE	FALSE	FALSE	FALSE	FALSE	FALSE	0	0.00594456	0	0	0	0	FALSE	NA
chr12:131992173|132006302	0.165791	FALSE	5.16886	0.00533797	0	exon	ENSG00000183495	EP400	protein_coding	FALSE	FALSE	FALSE	FALSE	FALSE	FALSE	0	0	0	0.00530413	0.00567164	0.00503814	FALSE	NA
chr12:132005077|132006877	0.0484323	FALSE	11.3198	0.0141713	0	exon	ENSG00000183495	EP400	protein_coding	FALSE	FALSE	FALSE	FALSE	TRUE	FALSE	0	0	0	0.0142968	0.0282171	0	FALSE	NA
chr12:132005077|132038096	0.661655	FALSE	1.65439	0.00293598	0.00216756	exon	ENSG00000183495	EP400	protein_coding	FALSE	FALSE	FALSE	FALSE	FALSE	FALSE	0	0.00650267	0	0	0	0.00880794	FALSE	NA
chr12:132103997|132114545	0.204816	FALSE	4.61509	0.00587196	0.00069656	intergenic	NA	NA	NA	FALSE	FALSE	FALSE	FALSE	FALSE	TRUE	0	0.00208968	0	0	0	0.0176159	FALSE	NA
chr12:132120420|132121980	0.61824	FALSE	1.50092	0	0.000402226	intergenic	NA	NA	NA	FALSE	FALSE	FALSE	FALSE	FALSE	FALSE	0.00120668	0	0	0	0	0	FALSE	NA
chr12:132120420|132126047	0.438187	FALSE	2.19059	0.00176328	0	intergenic	NA	NA	NA	FALSE	FALSE	FALSE	FALSE	FALSE	FALSE	0	0	0	0.00528983	0	0	FALSE	NA
chr12:132147281|132148895	0.289289	FALSE	3.20019	0.00224309	0	exon	ENSG00000184967	NOC4L	protein_coding	FALSE	FALSE	FALSE	FALSE	FALSE	FALSE	0	0	0	0	0	0.00672926	FALSE	NA
chr12:132507252|132508350	0.670622	FALSE	1.36223	0	0.000289045	exon	ENSG00000112787	FBRSL1	protein_coding	FALSE	FALSE	FALSE	FALSE	FALSE	FALSE	0.000867136	0	0	0	0	0	FALSE	NA
chr12:132572288|132574564	0.38682	FALSE	2.44165	0.00161833	0	exon	ENSG00000112787	FBRSL1	protein_coding	FALSE	FALSE	FALSE	FALSE	FALSE	FALSE	0	0	0	0	0.00162248	0.00323251	FALSE	NA
chr12:132572288|132576931	0.620009	FALSE	1.56511	0	0.00108475	exon	ENSG00000112787	FBRSL1	protein_coding	FALSE	FALSE	FALSE	FALSE	FALSE	FALSE	0	0	0.00325424	0	0	0	FALSE	NA
chr12:132572288|132582266	0.378089	FALSE	2.94324	0.0068998	0.00164838	exon	ENSG00000112787	FBRSL1	protein_coding	FALSE	FALSE	FALSE	FALSE	FALSE	FALSE	0	0.00494514	0	0.00659084	0.0141086	0	FALSE	NA
chr12:132635892|132661164	0.430716	FALSE	2.23054	0.00180119	0	exon	ENSG00000177084	POLE	protein_coding	FALSE	FALSE	FALSE	FALSE	FALSE	FALSE	0	0	0	0	0.00540358	0	FALSE	NA
chr12:132668811|132672322	0.481113	FALSE	2.11693	0.0101709	0.00571499	exon	ENSG00000177084	POLE	protein_coding	FALSE	FALSE	FALSE	FALSE	FALSE	TRUE	0.00207904	0	0.0150659	0.00408889	0	0.0264238	FALSE	NA
chr12:132701250|132704794	0.790923	FALSE	1.36707	0.00884974	0.00393346	exon	ENSG00000176894	PXMP2	protein_coding	TRUE	FALSE	FALSE	FALSE	FALSE	FALSE	0.0118004	0	0	0.0265492	0	0	FALSE	NA
chr12:132714858|132718120	0.464057	FALSE	2.31714	0.00240917	0.00556983	exon	ENSG00000247077	PGAM5	protein_coding	TRUE	FALSE	FALSE	FALSE	FALSE	FALSE	0.0156711	0.00103835	0	0	0.00444419	0.00278331	FALSE	NA
chr12:132720678|132721217	0.640151	FALSE	1.82357	0.00263062	0.000426603	exon	ENSG00000247077	PGAM5	protein_coding	FALSE	FALSE	FALSE	FALSE	FALSE	FALSE	0.00127981	0	0	0.00789185	0	0	FALSE	NA
chr12:132728032|132755133	0.226735	FALSE	4.72346	0	0.00570227	exon	ENSG00000176915	ANKLE2	protein_coding	FALSE	FALSE	FALSE	FALSE	FALSE	FALSE	0	0.0171068	0	0	0	0	FALSE	NA
chr12:132734385|132735512	0.941994	FALSE	1.10426	0.00587196	0.00909391	exon	ENSG00000176915	ANKLE2	protein_coding	FALSE	FALSE	FALSE	FALSE	FALSE	TRUE	0.00248126	0.00973453	0.0150659	0	0	0.0176159	FALSE	NA
chr12:132735406|132755133	0.524519	FALSE	1.74858	0.000742803	0	exon	ENSG00000176915	ANKLE2	protein_coding	FALSE	FALSE	FALSE	FALSE	FALSE	FALSE	0	0	0	0	0	0.00222841	FALSE	NA
chr12:132741419|132755133	0.570934	FALSE	1.65267	0	0.000527595	exon	ENSG00000176915	ANKLE2	protein_coding	FALSE	FALSE	FALSE	FALSE	FALSE	FALSE	0.00158279	0	0	0	0	0	FALSE	NA
chr12:132743154|132755133	0.394515	FALSE	2.4501	0.00211628	0	exon	ENSG00000176915	ANKLE2	protein_coding	FALSE	FALSE	FALSE	FALSE	FALSE	FALSE	0	0	0	0	0.00634885	0	FALSE	NA
chr12:132747832|132755133	0.521737	FALSE	2.09207	0.00293598	0.00933941	exon	ENSG00000176915	ANKLE2	protein_coding	FALSE	FALSE	FALSE	FALSE	FALSE	FALSE	0.00859823	0	0.01942	0	0	0.00880794	FALSE	NA
chr12:132780798|132784307	0.752341	FALSE	1.22258	0	0.000380728	exon	ENSG00000090615	GOLGA3	protein_coding	FALSE	FALSE	FALSE	FALSE	FALSE	FALSE	0	0.00114219	0	0	0	0	FALSE	NA
chr12:132786339|132791293	0.483219	FALSE	2.15912	0	0.00215945	exon	ENSG00000090615	GOLGA3	protein_coding	FALSE	FALSE	FALSE	FALSE	FALSE	FALSE	0	0	0.00647836	0	0	0	FALSE	NA
chr12:132795852|132813419	0.270273	FALSE	3.39969	0.00245448	0	exon	ENSG00000090615	GOLGA3	protein_coding	FALSE	FALSE	FALSE	FALSE	FALSE	FALSE	0	0	0	0	0	0.00736344	FALSE	NA
chr12:132795852|132822311	0.553558	FALSE	1.68	0.00101508	0	exon	ENSG00000072609,ENSG00000090615	CHFR,GOLGA3	protein_coding,protein_coding	FALSE	FALSE	FALSE	FALSE	FALSE	FALSE	0	0	0	0.00304523	0	0	FALSE	NA
chr12:132813307|132844134	0.480913	FALSE	1.97505	0.00144875	0	exon	ENSG00000072609,ENSG00000090615	CHFR,GOLGA3	protein_coding,protein_coding	FALSE	FALSE	FALSE	FALSE	FALSE	FALSE	0	0	0	0.00434624	0	0	FALSE	NA
chr12:132851618|132853573	0.386589	FALSE	2.5027	0.00219153	0	exon	ENSG00000072609	CHFR	protein_coding	FALSE	FALSE	FALSE	FALSE	FALSE	FALSE	0	0	0	0	0.00657459	0	FALSE	NA
chr12:132851618|132857559	0.253857	FALSE	3.74399	0.00398405	0	exon	ENSG00000072609	CHFR	protein_coding	FALSE	FALSE	FALSE	FALSE	FALSE	FALSE	0	0	0	0.0119522	0	0	FALSE	NA
chr12:132945525|132948270	0.208694	FALSE	4.40862	0.00486745	0	exon	ENSG00000072609,ENSG00000196458	CHFR,ZNF605	protein_coding,protein_coding	FALSE	FALSE	FALSE	FALSE	FALSE	FALSE	0	0	0	0	0.0146024	0	FALSE	NA
chr12:133041278|133048848	0.118051	FALSE	6.51499	0.00684378	0	exon	ENSG00000198040	ZNF84	protein_coding	FALSE	FALSE	FALSE	FALSE	FALSE	FALSE	0	0	0	0.0117234	0	0.00880794	FALSE	NA
chr12:133047955|133048848	0.430334	FALSE	2.46416	0	0.00237955	exon	ENSG00000198040	ZNF84	protein_coding	FALSE	FALSE	FALSE	FALSE	FALSE	FALSE	0	0.00713866	0	0	0	0	FALSE	NA
chr12:133191489|133192003	0.64031	FALSE	1.65039	0.00962954	0.0200792	exon	ENSG00000090612	ZNF268	protein_coding	FALSE	FALSE	TRUE	FALSE	FALSE	TRUE	0	0.0169381	0.0432995	0	0.0112727	0.0176159	TRUE	NA
chr12:1371833|1444750	0.24434	FALSE	3.0962	0.0172307	0.00640556	exon	ENSG00000267285,ENSG00000082805	AC004672.2,ERC1	lncRNA,protein_coding	FALSE	FALSE	FALSE	FALSE	FALSE	TRUE	0	0.0129794	0.0062373	0.00975044	0.0141086	0.0278331	FALSE	NA
chr12:14423909|14425473	0.635888	TRUE	1.47401	0.0207597	0.0344093	exon	ENSG00000171681	ATF7IP	protein_coding	FALSE	TRUE	TRUE	TRUE	FALSE	TRUE	0.00522371	0.0259588	0.0720454	0.0285937	0.0160696	0.0176159	TRUE	NA
chr12:14423909|14438267	0.0932643	FALSE	7.78774	0.00953122	0	exon	ENSG00000171681	ATF7IP	protein_coding	FALSE	FALSE	FALSE	TRUE	FALSE	FALSE	0	0	0	0.0285937	0	0	FALSE	NA
chr12:14423909|14447053	0.868738	FALSE	1.19997	0.00582834	0.00646458	exon	ENSG00000171681	ATF7IP	protein_coding	FALSE	FALSE	FALSE	FALSE	FALSE	FALSE	0.00550579	0.0138879	0	0.017485	0	0	FALSE	NA
chr12:14434340|14438267	0.0908507	FALSE	8.51198	0	0.00726096	exon	ENSG00000171681	ATF7IP	protein_coding	TRUE	FALSE	FALSE	FALSE	FALSE	FALSE	0.0217829	0	0	0	0	0	FALSE	NA
chr12:14436106|14438267	0.396821	FALSE	2.437	0.0021207	0	exon	ENSG00000171681	ATF7IP	protein_coding	FALSE	FALSE	FALSE	FALSE	FALSE	FALSE	0	0	0	0.00636209	0	0	FALSE	NA
chr12:14446988|14457295	0.023958	FALSE	16.1789	0.0177614	0	exon	ENSG00000171681	ATF7IP	protein_coding	FALSE	FALSE	FALSE	FALSE	FALSE	TRUE	0	0	0	0.00737717	0	0.045907	FALSE	NA
chr12:14456561|14457295	0.873529	FALSE	1.23815	0.00298804	0.00432646	exon	ENSG00000171681	ATF7IP	protein_coding	FALSE	FALSE	FALSE	FALSE	FALSE	FALSE	0	0.0129794	0	0.00896411	0	0	FALSE	NA
chr12:14456561|14466590	0.0484323	FALSE	11.3198	0.0141713	0	exon	ENSG00000171681	ATF7IP	protein_coding	FALSE	FALSE	FALSE	FALSE	TRUE	FALSE	0	0	0	0.0142968	0.0282171	0	FALSE	NA
chr12:15681226|15713325	0.318284	FALSE	3.17032	0	0.0018579	exon	ENSG00000151491	EPS8	protein_coding	FALSE	FALSE	FALSE	FALSE	FALSE	FALSE	0.0055737	0	0	0	0	0	FALSE	NA
chr12:15956936|15962947	0.82425	FALSE	1.33054	0.0112774	0.0162712	exon	ENSG00000023697	DERA	protein_coding	FALSE	FALSE	TRUE	FALSE	TRUE	FALSE	0	0	0.0488137	0	0.0338323	0	TRUE	NA
chr12:16376122|16383604	0.34181	FALSE	2.73877	0.00175865	0	exon	ENSG00000008394	MGST1	protein_coding	FALSE	FALSE	FALSE	FALSE	FALSE	FALSE	0	0	0	0	0	0.00527595	FALSE	NA
chr12:16560413|16606132	0.231905	FALSE	4.04605	0.00440819	0	exon	ENSG00000048540	LMO3	protein_coding	FALSE	FALSE	FALSE	FALSE	FALSE	FALSE	0	0	0	0.0132246	0	0	FALSE	NA
chr12:16809310|16917803	0.415016	FALSE	2.64766	0.0203206	0.00511402	intergenic	NA	NA	NA	TRUE	FALSE	FALSE	TRUE	FALSE	FALSE	0.015342	0	0	0.0609617	0	0	TRUE	NA
chr12:16853378|16917803	0.144285	FALSE	5.83393	0.00688154	0	intergenic	NA	NA	NA	FALSE	FALSE	FALSE	FALSE	FALSE	FALSE	0	0	0	0.0206446	0	0	FALSE	NA
chr12:16886675|16917803	0.238757	FALSE	3.94746	0.00426999	0	intergenic	NA	NA	NA	FALSE	FALSE	FALSE	FALSE	FALSE	FALSE	0	0	0	0.01281	0	0	FALSE	NA
chr12:16892338|16902320	0.0932643	FALSE	7.78774	0.00953122	0	intergenic	NA	NA	NA	FALSE	FALSE	FALSE	TRUE	FALSE	FALSE	0	0	0	0.0285937	0	0	FALSE	NA
chr12:16892338|16903300	0.445464	FALSE	2.15131	0.00170609	0	intergenic	NA	NA	NA	FALSE	FALSE	FALSE	FALSE	FALSE	FALSE	0	0	0	0.00511827	0	0	FALSE	NA
chr12:16892338|16917803	0.0165802	TRUE	10.4228	0.0324477	0.00134386	intergenic	NA	NA	NA	FALSE	FALSE	FALSE	TRUE	TRUE	TRUE	0.00335362	0	0.000677968	0.0285937	0.0423257	0.0264238	TRUE	up
chr12:16892338|16918101	0.825729	FALSE	1.24595	0.00939302	0.0102457	intergenic	NA	NA	NA	TRUE	FALSE	FALSE	FALSE	FALSE	FALSE	0.0156711	0	0.0150659	0.0281791	0	0	FALSE	NA
chr12:16917639|16918101	0.137221	FALSE	5.89973	0.00616931	0	intergenic	NA	NA	NA	FALSE	FALSE	FALSE	FALSE	FALSE	FALSE	0	0	0	0.0115232	0	0.00698469	FALSE	NA
chr12:1702886|1754514	0.763242	FALSE	1.4149	0.00109609	0.000179347	exon	ENSG00000006831	ADIPOR2	protein_coding	FALSE	FALSE	FALSE	FALSE	FALSE	FALSE	0.000538042	0	0	0.00328827	0	0	FALSE	NA
chr12:1744522|1754514	0.4081	FALSE	2.30832	0.00145063	0	intron	ENSG00000006831	ADIPOR2	protein_coding	FALSE	FALSE	FALSE	FALSE	FALSE	FALSE	0	0	0	0.00128672	0	0.00306516	FALSE	NA
chr12:1754258|1772961	0.624107	FALSE	1.48394	0	0.000388296	exon	ENSG00000006831	ADIPOR2	protein_coding	FALSE	FALSE	FALSE	FALSE	FALSE	FALSE	0.00116489	0	0	0	0	0	FALSE	NA
chr12:1856012|1858644	0.632299	FALSE	1.43879	0.000657654	0	exon	ENSG00000151062	CACNA2D4	protein_coding	FALSE	FALSE	FALSE	FALSE	FALSE	FALSE	0	0	0	0.00197296	0	0	FALSE	NA
chr12:19345842|19354002	0.101887	FALSE	7.36689	0.00896411	0	exon	ENSG00000052126	PLEKHA5	protein_coding	FALSE	FALSE	FALSE	FALSE	FALSE	FALSE	0	0	0	0.0268923	0	0	FALSE	NA
chr12:19350628|19351080	0.727632	FALSE	1.24139	0	0.000191536	intron	ENSG00000052126	PLEKHA5	protein_coding	FALSE	FALSE	FALSE	FALSE	FALSE	FALSE	0.000574608	0	0	0	0	0	FALSE	NA
chr12:19448393|19453063	0.32324	FALSE	2.99542	0.00289225	0	intron	ENSG00000139154	AEBP2	protein_coding	FALSE	FALSE	FALSE	FALSE	FALSE	FALSE	0	0	0	0	0.00867676	0	FALSE	NA
chr12:19462510|19473355	0.73975	TRUE	1.29652	0.0388283	0.034113	exon	ENSG00000139154	AEBP2	protein_coding	FALSE	TRUE	TRUE	FALSE	FALSE	TRUE	0.00522371	0.0519175	0.0451978	0.0142968	0.0141086	0.0880794	TRUE	NA
chr12:19462510|19484053	0.236879	FALSE	3.69556	0.00824662	0.0372079	intron	ENSG00000139154	AEBP2	protein_coding	FALSE	FALSE	TRUE	FALSE	FALSE	FALSE	0	0	0.111624	0.0141968	0	0.0105431	FALSE	NA
chr12:19462510|19493986	0.433938	FALSE	2.28269	0	0.0010639	exon	ENSG00000139154	AEBP2	protein_coding	FALSE	FALSE	FALSE	FALSE	FALSE	FALSE	0.00319169	0	0	0	0	0	FALSE	NA
chr12:19462510|19500221	0.55504	FALSE	1.70096	0.0175271	0.0103529	exon	ENSG00000139154	AEBP2	protein_coding	FALSE	FALSE	FALSE	FALSE	TRUE	FALSE	0.00522371	0.0167953	0.00903957	0.0142968	0.0282171	0.0100675	FALSE	NA
chr12:19462510|19518113	0.68047	FALSE	1.58961	0.00768217	0.0142323	exon	ENSG00000139154	AEBP2	protein_coding	FALSE	FALSE	TRUE	FALSE	FALSE	FALSE	0	0	0.0426969	0.0230465	0	0	FALSE	NA
chr12:19473248|19493986	0.626277	FALSE	1.45481	0.000681482	0	exon	ENSG00000139154	AEBP2	protein_coding	FALSE	FALSE	FALSE	FALSE	FALSE	FALSE	0	0	0	0.00204445	0	0	FALSE	NA
chr12:19473248|19500221	0.855416	TRUE	1.14786	0.020104	0.0254504	exon	ENSG00000139154	AEBP2	protein_coding	TRUE	TRUE	FALSE	FALSE	FALSE	TRUE	0.0156711	0.0316178	0.0290622	0.00959318	0.0242949	0.0264238	TRUE	NA
chr12:19500097|19512465	0.498993	FALSE	2.07394	0	0.00200879	exon	ENSG00000139154	AEBP2	protein_coding	FALSE	FALSE	FALSE	FALSE	FALSE	FALSE	0	0	0.00602638	0	0	0	FALSE	NA
chr12:1952416|1967910	0.0674249	FALSE	8.9601	0.00867582	0	exon	ENSG00000151065	DCP1B	protein_coding	FALSE	FALSE	FALSE	FALSE	FALSE	TRUE	0	0	0	0	0	0.0260275	FALSE	NA
chr12:19552853|19560507	0.530783	FALSE	1.76404	0.00113898	0	intron	ENSG00000139154	AEBP2	protein_coding	FALSE	FALSE	FALSE	FALSE	FALSE	FALSE	0	0	0	0.00341694	0	0	FALSE	NA
chr12:22478313|22493337	0.0799553	FALSE	8.11391	0.00769814	0	exon	ENSG00000111731	C2CD5	protein_coding	FALSE	FALSE	FALSE	FALSE	FALSE	TRUE	0	0	0	0	0	0.0230944	FALSE	NA
chr12:22482557|22506819	0.543299	FALSE	1.82342	0.0279591	0.0158598	exon	ENSG00000111731	C2CD5	protein_coding	FALSE	TRUE	FALSE	FALSE	TRUE	FALSE	0	0.0325133	0.0150659	0.0108513	0.0730259	0	TRUE	NA
chr12:22484697|22506819	0.0270287	FALSE	17.4629	0	0.0186704	exon	ENSG00000111731	C2CD5	protein_coding	TRUE	FALSE	FALSE	FALSE	FALSE	FALSE	0.0437173	0	0.0122938	0	0	0	FALSE	NA
chr12:22493223|22506819	0.0655595	FALSE	9.10425	0.00884317	0	exon	ENSG00000111731	C2CD5	protein_coding	FALSE	FALSE	FALSE	FALSE	FALSE	TRUE	0	0	0	0	0	0.0265295	FALSE	NA
chr12:22643763|22673660	0.514538	TRUE	1.52383	0.0894896	0.143113	exon	ENSG00000139163	ETNK1	protein_coding	TRUE	TRUE	TRUE	TRUE	TRUE	TRUE	0.0522371	0.129794	0.247308	0.0428905	0.0846513	0.140927	TRUE	NA
chr12:22659014|22673660	0.465507	TRUE	1.81095	0.0248763	0.0118605	exon	ENSG00000139163	ETNK1	protein_coding	TRUE	FALSE	FALSE	TRUE	FALSE	TRUE	0.0156711	0.0199104	0	0.0428905	0.0141227	0.0176159	TRUE	NA
chr12:22671272|22673660	0.331263	FALSE	2.92755	0.00282601	0	exon	ENSG00000139163	ETNK1	protein_coding	FALSE	FALSE	FALSE	FALSE	FALSE	FALSE	0	0	0	0.00847802	0	0	FALSE	NA
chr12:23845983|23896024	0.405101	FALSE	2.38431	0.00204445	0	exon	ENSG00000134532	SOX5	protein_coding	FALSE	FALSE	FALSE	FALSE	FALSE	FALSE	0	0	0	0.00613334	0	0	FALSE	NA
chr12:24829823|24836596	0.516127	TRUE	1.70052	0.0203305	0.0402474	exon	ENSG00000060982	BCAT1	protein_coding	FALSE	TRUE	TRUE	FALSE	TRUE	TRUE	0.00765274	0.0383021	0.0747874	0	0.0282171	0.0327743	TRUE	NA
chr12:24829823|24849949	0.152621	FALSE	5.60437	0.00656701	0	exon	ENSG00000060982	BCAT1	protein_coding	FALSE	FALSE	FALSE	FALSE	FALSE	FALSE	0	0	0	0.019701	0	0	FALSE	NA
chr12:24832723|24836596	0.600652	FALSE	1.60104	0.0173139	0.0110897	exon	ENSG00000060982	BCAT1	protein_coding	FALSE	FALSE	FALSE	TRUE	FALSE	FALSE	0.00522371	0.0129794	0.0150659	0.0285937	0.0141086	0.00923953	FALSE	NA
chr12:24836511|24842224	0.18915	FALSE	5.04402	0	0.00365138	exon	ENSG00000060982	BCAT1	protein_coding	TRUE	FALSE	FALSE	FALSE	FALSE	FALSE	0.0109541	0	0	0	0	0	FALSE	NA
chr12:25503738|25549546	0.353974	FALSE	2.7413	0.00255913	0	exon	ENSG00000152936	LMNTD1	protein_coding	FALSE	FALSE	FALSE	FALSE	FALSE	FALSE	0	0	0	0.0076774	0	0	FALSE	NA
chr12:25503738|25557369	0.35789	FALSE	2.81381	0	0.00153403	exon	ENSG00000152936	LMNTD1	protein_coding	FALSE	FALSE	FALSE	FALSE	FALSE	FALSE	0.00460209	0	0	0	0	0	FALSE	NA
chr12:25546374|25557369	0.165669	FALSE	5.02926	0.004219	0	exon	ENSG00000152936	LMNTD1	protein_coding	FALSE	FALSE	FALSE	FALSE	FALSE	FALSE	0	0	0	0	0	0.012657	FALSE	NA
chr12:26055236|26067713	0.0932466	FALSE	7.45977	0.00736147	0	exon	ENSG00000123094	RASSF8	protein_coding	FALSE	FALSE	FALSE	FALSE	FALSE	FALSE	0	0	0	0.00526123	0	0.0168232	FALSE	NA
chr12:26055279|26067713	0.361336	FALSE	2.68491	0.00247812	0	exon	ENSG00000123094	RASSF8	protein_coding	FALSE	FALSE	FALSE	FALSE	FALSE	FALSE	0	0	0	0.00743435	0	0	FALSE	NA
chr12:26911178|26917733	0.0322833	FALSE	13.9366	0.0176757	0	exon	ENSG00000064102	INTS13	protein_coding	FALSE	FALSE	FALSE	TRUE	FALSE	FALSE	0	0	0	0.053027	0	0	FALSE	NA
chr12:26922616|26928905	0.035961	FALSE	12.8891	0.014979	0	exon	ENSG00000064102	INTS13	protein_coding	FALSE	FALSE	FALSE	FALSE	FALSE	TRUE	0	0	0	0.0273212	0	0.0176159	FALSE	NA
chr12:26924355|26928905	0.938587	FALSE	1.09377	0.00926911	0.0106171	exon	ENSG00000064102	INTS13	protein_coding	FALSE	TRUE	FALSE	FALSE	FALSE	FALSE	0	0.0318514	0	0.0278073	0	0	FALSE	NA
chr12:26990450|26999676	0.132299	FALSE	6.18951	0.00730353	0	exon	ENSG00000064115	TM7SF3	protein_coding	FALSE	FALSE	FALSE	FALSE	FALSE	FALSE	0	0	0	0	0.0219106	0	FALSE	NA
chr12:26990450|27003390	0.642591	FALSE	1.56678	0.0118563	0.00932333	exon	ENSG00000064115	TM7SF3	protein_coding	FALSE	FALSE	FALSE	FALSE	FALSE	FALSE	0	0.0129794	0.0149906	0.0183142	0	0.0172547	FALSE	NA
chr12:26995237|27003390	0.67612	FALSE	1.60639	0.00231062	0.00384988	exon	ENSG00000064115	TM7SF3	protein_coding	TRUE	FALSE	FALSE	FALSE	FALSE	FALSE	0.0115496	0	0	0	0	0.00693185	FALSE	NA
chr12:26996742|26999676	0.651897	FALSE	1.60861	0.0142968	0.00981295	exon	ENSG00000064115	TM7SF3	protein_coding	FALSE	FALSE	FALSE	TRUE	FALSE	FALSE	0	0	0.0294389	0.0428905	0	0	FALSE	NA
chr12:27030158|27032230	0.309904	FALSE	3.50264	0	0.00406103	intron	ENSG00000152944	MED21	protein_coding	FALSE	FALSE	FALSE	FALSE	FALSE	FALSE	0.0010343	0	0.0111488	0	0	0	FALSE	NA
chr12:27030158|27032681	0.0524382	TRUE	6.66282	0.028914	0.00432646	intron	ENSG00000152944	MED21	protein_coding	FALSE	FALSE	FALSE	TRUE	FALSE	TRUE	0	0.0129794	0	0.0285937	0.0141086	0.0440397	TRUE	NA
chr12:27030158|27038254	0.223261	FALSE	4.85378	0	0.00653862	exon	ENSG00000275764,ENSG00000152944	AC092747.4,MED21	lncRNA,protein_coding	FALSE	FALSE	FALSE	FALSE	FALSE	FALSE	0	0	0.0196159	0	0	0	FALSE	NA
chr12:27030734|27032681	0.352327	FALSE	3.06454	0.00285084	0.00018283	intron	ENSG00000152944	MED21	protein_coding	FALSE	FALSE	FALSE	FALSE	FALSE	FALSE	0.00054849	0	0	0	0	0.00855251	FALSE	NA
chr12:27030734|27046232	0.94419	FALSE	1.07855	0.000361125	0.000212431	exon	ENSG00000275764,ENSG00000152944	AC092747.4,MED21	lncRNA,protein_coding	FALSE	FALSE	FALSE	FALSE	FALSE	FALSE	0.000637293	0	0	0	0	0.00108338	FALSE	NA
chr12:27030734|27059460	0.774662	FALSE	1.15502	0.000233515	0	intron	ENSG00000275764,ENSG00000152944	AC092747.4,MED21	lncRNA,protein_coding	FALSE	FALSE	FALSE	FALSE	FALSE	FALSE	0	0	0	0.000700545	0	0	FALSE	NA
chr12:27046154|27066897	0.795657	FALSE	1.41434	0.00206925	0.000574608	intron	ENSG00000152944	MED21	protein_coding	FALSE	FALSE	FALSE	FALSE	FALSE	FALSE	0.00172383	0	0	0	0.00620776	0	FALSE	NA
chr12:27046158|27066226	0.0412627	FALSE	8.11323	0.0353498	0.00432646	exon	ENSG00000152944	MED21	protein_coding	FALSE	FALSE	FALSE	FALSE	FALSE	TRUE	0	0.0129794	0	0.026778	0	0.0792714	FALSE	NA
chr12:27046158|27066897	0.0931918	FALSE	9.12416	0	0.0117117	intron	ENSG00000152944	MED21	protein_coding	FALSE	TRUE	FALSE	FALSE	FALSE	FALSE	0	0.0351352	0	0	0	0	FALSE	NA
chr12:27144992|27148604	0.149013	FALSE	5.5231	0.0054141	0	antisense	ENSG00000256226	AC092747.1	lncRNA	FALSE	FALSE	FALSE	FALSE	FALSE	FALSE	0	0	0	0.00743435	0	0.00880794	FALSE	NA
chr12:27368262|27380404	0.810314	FALSE	1.32043	0.00135689	0.00158279	exon	ENSG00000029153	ARNTL2	protein_coding	FALSE	FALSE	FALSE	FALSE	FALSE	FALSE	0.00474836	0	0	0.00170132	0	0.00236934	FALSE	NA
chr12:27714780|27724186	0.400406	TRUE	1.74547	0.0738289	0.0443587	exon	ENSG00000061794	MRPS35	protein_coding	TRUE	TRUE	TRUE	TRUE	TRUE	TRUE	0.0208949	0.0519175	0.0602638	0.085781	0.0564342	0.0792714	TRUE	NA
chr12:27714780|27725192	0.144389	FALSE	6.23739	0.0213452	0.00153403	intron	ENSG00000061794	MRPS35	protein_coding	FALSE	FALSE	FALSE	TRUE	FALSE	FALSE	0.00460209	0	0	0.0640355	0	0	FALSE	NA
chr12:27714780|27725667	0.761568	FALSE	1.18264	0	0.000144523	exon	ENSG00000061794	MRPS35	protein_coding	FALSE	FALSE	FALSE	FALSE	FALSE	FALSE	0.000433568	0	0	0	0	0	FALSE	NA
chr12:27714780|27737608	0.791716	FALSE	1.41379	0.00476561	0.00174124	exon	ENSG00000061794	MRPS35	protein_coding	FALSE	FALSE	FALSE	FALSE	FALSE	FALSE	0.00522371	0	0	0.0142968	0	0	FALSE	NA
chr12:27719808|27724186	0.544326	FALSE	1.75075	0	0.000609433	exon	ENSG00000061794	MRPS35	protein_coding	FALSE	FALSE	FALSE	FALSE	FALSE	FALSE	0.0018283	0	0	0	0	0	FALSE	NA
chr12:2817223|2818277	0.424399	FALSE	2.72859	0.00222077	0.00863561	exon	ENSG00000111203	ITFG2	protein_coding	FALSE	FALSE	FALSE	FALSE	FALSE	FALSE	0	0.0259068	0	0.00666232	0	0	FALSE	NA
chr12:28198943|28226199	0.774662	FALSE	1.15502	0.000233515	0	exon	ENSG00000123106	CCDC91	protein_coding	FALSE	FALSE	FALSE	FALSE	FALSE	FALSE	0	0	0	0.000700545	0	0	FALSE	NA
chr12:2820086|2821792	0.323554	TRUE	2.17231	0.0176376	0.0403081	exon	ENSG00000111203	ITFG2	protein_coding	TRUE	TRUE	TRUE	TRUE	FALSE	FALSE	0.0196359	0.0259588	0.0753297	0.0315817	0.0141086	0.00722251	TRUE	NA
chr12:2820086|2840995	0.964605	FALSE	1.02259	0.00286404	0.00174124	exon	ENSG00000111203	ITFG2	protein_coding	FALSE	FALSE	FALSE	FALSE	FALSE	FALSE	0.00522371	0	0	0	0.00859211	0	FALSE	NA
chr12:28225795|28226199	0.341206	FALSE	2.98367	0.0116819	0.0018579	exon	ENSG00000123106	CCDC91	protein_coding	FALSE	FALSE	FALSE	FALSE	TRUE	FALSE	0.0055737	0	0	0	0.0350456	0	FALSE	NA
chr12:28225795|28259442	0.0721332	FALSE	6.95983	0.00346973	0.0390544	exon	ENSG00000123106,ENSG00000273989	CCDC91,AC022079.1	protein_coding,lncRNA	FALSE	FALSE	TRUE	FALSE	FALSE	FALSE	0.00280513	0.0129794	0.101379	0.00160125	0	0.00880794	FALSE	NA
chr12:2822794|2824252	0.252092	FALSE	4.11392	0.00709345	0.000445757	exon	ENSG00000111203	ITFG2	protein_coding	FALSE	FALSE	FALSE	FALSE	FALSE	FALSE	0.00133727	0	0	0.0163127	0	0.00496768	FALSE	NA
chr12:2822794|2827884	0.379946	FALSE	2.46733	0.0014768	0	intron	ENSG00000111203	ITFG2	protein_coding	FALSE	FALSE	FALSE	FALSE	FALSE	FALSE	0	0	0	0	0	0.00443039	FALSE	NA
chr12:2822794|2830885	0.601274	FALSE	1.52541	0.000786326	0	exon	ENSG00000111203	ITFG2	protein_coding	FALSE	FALSE	FALSE	FALSE	FALSE	FALSE	0	0	0	0.00235898	0	0	FALSE	NA
chr12:2822794|2836956	0.892398	FALSE	1.14539	0.00404823	0.00348248	exon	ENSG00000111203	ITFG2	protein_coding	TRUE	FALSE	FALSE	FALSE	FALSE	FALSE	0.0104474	0	0	0.00717701	0	0.00496768	FALSE	NA
chr12:28255581|28259442	0.76044	FALSE	1.41501	0.00136296	0.000651302	exon	ENSG00000123106	CCDC91	protein_coding	FALSE	FALSE	FALSE	FALSE	FALSE	FALSE	0	0.000778763	0.00117514	0.00408889	0	0	FALSE	NA
chr12:28255581|28307749	0.884184	FALSE	1.16422	0.00891963	0.0081174	exon	ENSG00000123106	CCDC91	protein_coding	FALSE	FALSE	FALSE	FALSE	FALSE	FALSE	0.00522371	0.00406255	0.0150659	0.0142968	0.00365412	0.00880794	FALSE	NA
chr12:28255581|28391411	0.873655	FALSE	1.19388	0.00416964	0.00401759	exon	ENSG00000123106	CCDC91	protein_coding	FALSE	FALSE	FALSE	FALSE	FALSE	FALSE	0	0	0.0120528	0.00816349	0.00434543	0	FALSE	NA
chr12:28305649|28307749	0.727659	TRUE	1.30557	0.0200433	0.0275515	exon	ENSG00000123106	CCDC91	protein_coding	TRUE	TRUE	FALSE	FALSE	TRUE	TRUE	0.0156711	0.0519175	0.0150659	0.0142968	0.0282171	0.0176159	TRUE	NA
chr12:28305649|28391411	0.968983	FALSE	1.02814	0.00206419	0.00247584	exon	ENSG00000123106	CCDC91	protein_coding	FALSE	FALSE	FALSE	FALSE	FALSE	FALSE	0	0	0.00742751	0.00313101	0.00306156	0	FALSE	NA
chr12:2864320|2866521	0.0971304	FALSE	8.97715	0	0.0121457	exon	ENSG00000111206	FOXM1	protein_coding	FALSE	FALSE	FALSE	FALSE	FALSE	FALSE	0	0.0129794	0.0234577	0	0	0	FALSE	NA
chr12:2873977|2874525	0.179788	FALSE	4.84725	0.00482124	0	exon	ENSG00000111206	FOXM1	protein_coding	FALSE	FALSE	FALSE	FALSE	FALSE	FALSE	0	0	0	0.00883544	0	0.00562827	FALSE	NA
chr12:2909529|2922402	0.55185	FALSE	2.07959	0.00234291	0.00865292	exon	ENSG00000078246	TULP3	protein_coding	FALSE	TRUE	FALSE	FALSE	FALSE	FALSE	0	0.0259588	0	0	0	0.00702873	FALSE	NA
chr12:2920763|2922402	0.0296401	FALSE	14.2211	0.0168284	0	exon	ENSG00000078246	TULP3	protein_coding	FALSE	FALSE	FALSE	TRUE	FALSE	FALSE	0	0	0	0.0331687	0	0.0173164	FALSE	NA
chr12:29338531|29341816	0.0189894	FALSE	17.8277	0.00251613	0.0788552	exon	ENSG00000087502	ERGIC2	protein_coding	FALSE	FALSE	TRUE	FALSE	FALSE	FALSE	0	0	0.236566	0	0	0.0075484	FALSE	NA
chr12:29339851|29341816	0.50774	FALSE	2.05651	0.0136582	0.00650267	exon	ENSG00000087502	ERGIC2	protein_coding	FALSE	FALSE	FALSE	TRUE	FALSE	FALSE	0	0.019508	0	0.0409747	0	0	FALSE	NA
chr12:29356382|29361685	0.339908	FALSE	3.30131	0.0199774	0.00559411	exon	ENSG00000087502	ERGIC2	protein_coding	FALSE	FALSE	FALSE	TRUE	FALSE	FALSE	0	0.0167823	0	0.0599323	0	0	FALSE	NA
chr12:2994738|2994992	0.576986	FALSE	1.63171	0	0.000510183	exon	ENSG00000197905	TEAD4	protein_coding	FALSE	FALSE	FALSE	FALSE	FALSE	FALSE	0.00153055	0	0	0	0	0	FALSE	NA
chr12:2994738|3022017	0.479377	FALSE	2.38846	0.00284687	0.000377849	exon	ENSG00000197905	TEAD4	protein_coding	FALSE	FALSE	FALSE	FALSE	FALSE	FALSE	0.00113355	0	0	0.00274499	0	0.00579562	FALSE	NA
chr12:30656684|30666251	0.50664	FALSE	1.86127	0.00128195	0	exon	ENSG00000133704	IPO8	protein_coding	FALSE	FALSE	FALSE	FALSE	FALSE	FALSE	0	0	0	0.00384585	0	0	FALSE	NA
chr12:30662327|30676587	0.428212	FALSE	2.24631	0.00184429	0	exon	ENSG00000133704	IPO8	protein_coding	FALSE	FALSE	FALSE	FALSE	FALSE	FALSE	0	0	0	0.00553287	0	0	FALSE	NA
chr12:30665220|30666251	0.132664	FALSE	6.1863	0.00736287	0	exon	ENSG00000133704	IPO8	protein_coding	FALSE	FALSE	FALSE	FALSE	FALSE	FALSE	0	0	0	0.0220886	0	0	FALSE	NA
chr12:30673990|30684457	0.143398	FALSE	5.57578	0.00482381	0	exon	ENSG00000133704	IPO8	protein_coding	FALSE	FALSE	FALSE	FALSE	FALSE	FALSE	0	0	0	0	0	0.0144714	FALSE	NA
chr12:30710448|30753559	0.0219421	FALSE	16.7477	0.0213452	0	exon	ENSG00000110888	CAPRIN2	protein_coding	FALSE	FALSE	FALSE	TRUE	FALSE	FALSE	0	0	0	0.0640355	0	0	FALSE	NA
chr12:30711566|30753559	0.0228009	FALSE	21.6137	0.0246035	0	exon	ENSG00000110888	CAPRIN2	protein_coding	FALSE	FALSE	FALSE	FALSE	FALSE	TRUE	0	0	0	0	0	0.0738105	FALSE	NA
chr12:30723259|30753559	0.482335	FALSE	2.14757	0	0.00188634	exon	ENSG00000110888	CAPRIN2	protein_coding	FALSE	FALSE	FALSE	FALSE	FALSE	FALSE	0	0.00565901	0	0	0	0	FALSE	NA
chr12:31392267|31392696	0.411494	FALSE	2.34483	0.00198726	0	exon	ENSG00000170456	DENND5B	protein_coding	FALSE	FALSE	FALSE	FALSE	FALSE	FALSE	0	0	0	0.00596178	0	0	FALSE	NA
chr12:31402498|31426424	0.477427	FALSE	1.99134	0.00147257	0	exon	ENSG00000170456	DENND5B	protein_coding	FALSE	FALSE	FALSE	FALSE	FALSE	FALSE	0	0	0	0.00441772	0	0	FALSE	NA
chr12:31423597|31433248	0.0952745	FALSE	7.68506	0.00939302	0	exon	ENSG00000170456	DENND5B	protein_coding	FALSE	FALSE	FALSE	FALSE	FALSE	FALSE	0	0	0	0.0281791	0	0	FALSE	NA
chr12:31433155|31442925	0.298422	FALSE	3.11118	0.00214914	0	exon	ENSG00000170456	DENND5B	protein_coding	FALSE	FALSE	FALSE	FALSE	FALSE	FALSE	0	0	0	0	0	0.00644741	FALSE	NA
chr12:31433155|31447769	0.276579	FALSE	3.55234	0.0123137	0.0032442	exon	ENSG00000170456,ENSG00000275769	DENND5B,AC068792.1	protein_coding,lncRNA	FALSE	FALSE	FALSE	FALSE	FALSE	FALSE	0	0	0.0097326	0.0153691	0.021572	0	FALSE	NA
chr12:31442775|31447769	0.940783	FALSE	1.08081	0.00864784	0.00693119	exon	ENSG00000170456,ENSG00000275769	DENND5B,AC068792.1	protein_coding,lncRNA	TRUE	FALSE	FALSE	FALSE	FALSE	FALSE	0.0156711	0	0.00512242	0.0100364	0	0.0159071	FALSE	NA
chr12:31447538|31495919	0.467271	FALSE	2.09748	0	0.000903702	exon	ENSG00000170456	DENND5B	protein_coding	FALSE	FALSE	FALSE	FALSE	FALSE	FALSE	0.00271111	0	0	0	0	0	FALSE	NA
chr12:31451940|31495919	0.279152	FALSE	3.44013	0.00355515	0	exon	ENSG00000170456	DENND5B	protein_coding	FALSE	FALSE	FALSE	FALSE	FALSE	FALSE	0	0	0	0.0106654	0	0	FALSE	NA
chr12:31479589|31495919	0.359644	FALSE	2.60617	0.00162066	0	exon	ENSG00000170456	DENND5B	protein_coding	FALSE	FALSE	FALSE	FALSE	FALSE	FALSE	0	0	0	0	0	0.00486198	FALSE	NA
chr12:31495810|31499671	0.52819	FALSE	2.10601	0.00856581	0.00204595	exon	ENSG00000170456	DENND5B	protein_coding	FALSE	FALSE	FALSE	FALSE	FALSE	FALSE	0.00613786	0	0	0.00900701	0.0166904	0	FALSE	NA
chr12:31495810|31500670	0.38655	FALSE	2.42471	0.00143276	0	intron	ENSG00000170456	DENND5B	protein_coding	FALSE	FALSE	FALSE	FALSE	FALSE	FALSE	0	0	0	0	0	0.00429827	FALSE	NA
chr12:31689007|31719356	0.193487	FALSE	5.40058	0	0.00665409	exon	ENSG00000151743	AMN1	protein_coding	FALSE	FALSE	FALSE	FALSE	FALSE	FALSE	0	0.0199623	0	0	0	0	FALSE	NA
chr12:31701863|31709425	0.25541	FALSE	3.57066	0.00263651	0	exon	ENSG00000151743	AMN1	protein_coding	FALSE	FALSE	FALSE	FALSE	FALSE	FALSE	0	0	0	0	0	0.00790953	FALSE	NA
chr12:32173394|32216459	0.134884	FALSE	6.92606	0	0.00794257	intron	ENSG00000151746	BICD1	protein_coding	FALSE	FALSE	FALSE	FALSE	FALSE	FALSE	0.00426777	0.0195599	0	0	0	0	FALSE	NA
chr12:32173394|32294146	0.741789	FALSE	1.20583	0.000309765	0	intron	ENSG00000151746	BICD1	protein_coding	FALSE	FALSE	FALSE	FALSE	FALSE	FALSE	0	0	0	0.000929294	0	0	FALSE	NA
chr12:32173394|32304507	0.605427	FALSE	1.48796	0.000481501	0	intron	ENSG00000151746	BICD1	protein_coding	FALSE	FALSE	FALSE	FALSE	FALSE	FALSE	0	0	0	0	0	0.0014445	FALSE	NA
chr12:32173394|32306122	0.123443	FALSE	6.48833	0.00770797	0	intron	ENSG00000151746	BICD1	protein_coding	FALSE	FALSE	FALSE	FALSE	FALSE	FALSE	0	0	0	0	0.0231239	0	FALSE	NA
chr12:32173394|32307682	0.518448	FALSE	1.81262	0.00121047	0	intron	ENSG00000151746	BICD1	protein_coding	FALSE	FALSE	FALSE	FALSE	FALSE	FALSE	0	0	0	0.0036314	0	0	FALSE	NA
chr12:32216247|32216459	0.250338	FALSE	4.22007	0	0.00467448	exon	ENSG00000151746	BICD1	protein_coding	FALSE	FALSE	FALSE	FALSE	FALSE	FALSE	0.00278424	0	0.0112392	0	0	0	FALSE	NA
chr12:32216247|32306122	0.642005	FALSE	1.73988	0.00293598	0.0077859	exon	ENSG00000151746	BICD1	protein_coding	FALSE	FALSE	FALSE	FALSE	FALSE	FALSE	0.00339541	0.0199623	0	0	0	0.00880794	FALSE	NA
chr12:32216247|32337706	0.289886	FALSE	3.76523	0	0.00432646	exon	ENSG00000151746	BICD1	protein_coding	FALSE	FALSE	FALSE	FALSE	FALSE	FALSE	0	0.0129794	0	0	0	0	FALSE	NA
chr12:32216247|32338979	0.11244	FALSE	6.90307	0.00826761	0	exon	ENSG00000151746	BICD1	protein_coding	FALSE	FALSE	FALSE	FALSE	FALSE	FALSE	0	0	0	0	0.0248028	0	FALSE	NA
chr12:3222377|3224611	0.699928	FALSE	1.26909	0.000264238	0	intron	ENSG00000011105	TSPAN9	protein_coding	FALSE	FALSE	FALSE	FALSE	FALSE	FALSE	0	0	0	0	0	0.000792714	FALSE	NA
chr12:32237158|32238668	0.757583	FALSE	1.18042	0.00027164	0	intron	ENSG00000151746	BICD1	protein_coding	FALSE	FALSE	FALSE	FALSE	FALSE	FALSE	0	0	0	0.00081492	0	0	FALSE	NA
chr12:32293994|32306122	0.71885	FALSE	1.35717	0.0190608	0.0159114	exon	ENSG00000151746	BICD1	protein_coding	FALSE	FALSE	TRUE	FALSE	FALSE	TRUE	0.00759528	0.0100071	0.0301319	0.0272355	0	0.029947	TRUE	NA
chr12:32293994|32337706	0.275242	FALSE	2.70287	0.0260944	0.00834426	exon	ENSG00000151746	BICD1	protein_coding	FALSE	FALSE	FALSE	FALSE	TRUE	FALSE	0.00996684	0	0.0150659	0.0142968	0.0551785	0.00880794	FALSE	NA
chr12:32305697|32306122	0.614189	TRUE	1.42299	0.0537229	0.0408762	exon	ENSG00000151746	BICD1	protein_coding	TRUE	TRUE	TRUE	TRUE	TRUE	TRUE	0.0104474	0.0519175	0.0602638	0.0571873	0.0423257	0.0616556	TRUE	NA
chr12:32305697|32328555	0.251753	FALSE	4.35828	0	0.00577528	exon	ENSG00000151746	BICD1	protein_coding	FALSE	FALSE	FALSE	FALSE	FALSE	FALSE	0	0	0.0173258	0	0	0	FALSE	NA
chr12:32305697|32338979	0.626277	FALSE	1.45481	0.000681482	0	exon	ENSG00000151746	BICD1	protein_coding	FALSE	FALSE	FALSE	FALSE	FALSE	FALSE	0	0	0	0.00204445	0	0	FALSE	NA
chr12:32327461|32337706	0.246794	FALSE	3.83271	0.00406797	0	exon	ENSG00000151746	BICD1	protein_coding	FALSE	FALSE	FALSE	FALSE	FALSE	FALSE	0	0	0	0	0.0122039	0	FALSE	NA
chr12:32327461|32338979	0.215746	FALSE	4.2946	0.00474152	0	exon	ENSG00000151746	BICD1	protein_coding	FALSE	FALSE	FALSE	FALSE	FALSE	FALSE	0	0	0	0.00987911	0.00434543	0	FALSE	NA
chr12:32576266|32611283	0.0659462	FALSE	9.07392	0.00880794	0	exon	ENSG00000139132	FGD4	protein_coding	FALSE	FALSE	FALSE	FALSE	FALSE	TRUE	0	0	0	0	0	0.0264238	FALSE	NA
chr12:32581960|32602317	0.257957	FALSE	3.68784	0.00386574	0	exon	ENSG00000139132	FGD4	protein_coding	FALSE	FALSE	FALSE	FALSE	FALSE	FALSE	0	0	0	0	0.0115972	0	FALSE	NA
chr12:32581960|32611283	0.109075	FALSE	7.83857	0	0.0084218	exon	ENSG00000139132	FGD4	protein_coding	TRUE	FALSE	FALSE	FALSE	FALSE	FALSE	0.0111787	0	0.0140867	0	0	0	FALSE	NA
chr12:32581960|32625779	0.244144	FALSE	3.87278	0.00416514	0	exon	ENSG00000139132	FGD4	protein_coding	FALSE	FALSE	FALSE	FALSE	FALSE	FALSE	0	0	0	0.0124954	0	0	FALSE	NA
chr12:32598497|32601423	0.276274	FALSE	3.22358	0.0141601	0.00520655	exon	ENSG00000139132	FGD4	protein_coding	FALSE	FALSE	FALSE	FALSE	FALSE	TRUE	0.000553714	0	0.0150659	0.00724849	0	0.0352317	FALSE	NA
chr12:32598497|32611283	0.20575	TRUE	2.61196	0.04902	0.0211336	exon	ENSG00000139132	FGD4	protein_coding	FALSE	FALSE	TRUE	TRUE	TRUE	TRUE	0.00522371	0.0129794	0.0451978	0.0571873	0.0282171	0.0616556	TRUE	NA
chr12:32598497|32625779	0.417396	FALSE	2.69486	0.00752618	0.00111962	exon	ENSG00000139132	FGD4	protein_coding	FALSE	FALSE	FALSE	FALSE	FALSE	FALSE	0.00335885	0	0	0.0142968	0.00828172	0	FALSE	NA
chr12:32607957|32611283	0.462148	TRUE	1.95725	0.0103527	0.0254601	exon	ENSG00000139132	FGD4	protein_coding	FALSE	TRUE	TRUE	FALSE	FALSE	TRUE	0.00522371	0.0259588	0.0451978	0.0126098	0.000832405	0.0176159	TRUE	NA
chr12:32619698|32633689	0.950865	FALSE	1.10789	0.00476561	0.00252305	exon	ENSG00000139132	FGD4	protein_coding	FALSE	FALSE	FALSE	FALSE	FALSE	FALSE	0.00756916	0	0	0.0142968	0	0	FALSE	NA
chr12:32708153|32718763	0.0498461	FALSE	13.1656	0	0.0170333	exon	ENSG00000087470	DNM1L	protein_coding	FALSE	TRUE	FALSE	FALSE	FALSE	FALSE	0	0.0510998	0	0	0	0	FALSE	NA
chr12:32710929|32722633	0.304414	FALSE	3.31218	0	0.00198849	exon	ENSG00000087470	DNM1L	protein_coding	FALSE	FALSE	FALSE	FALSE	FALSE	FALSE	0.00596548	0	0	0	0	0	FALSE	NA
chr12:32713209|32722633	0.150491	FALSE	6.01819	0	0.00463343	exon	ENSG00000087470	DNM1L	protein_coding	TRUE	FALSE	FALSE	FALSE	FALSE	FALSE	0.0139003	0	0	0	0	0	FALSE	NA
chr12:350621|352324	0.0502997	FALSE	10.7726	0.0120339	0	exon	ENSG00000073614	KDM5A	protein_coding	FALSE	FALSE	FALSE	FALSE	FALSE	TRUE	0	0	0	0.0184858	0	0.0176159	FALSE	NA
chr12:350621|354234	0.305884	FALSE	3.1897	0.0110748	0.00174124	exon	ENSG00000073614	KDM5A	protein_coding	FALSE	FALSE	FALSE	FALSE	FALSE	FALSE	0.00522371	0	0	0.0217741	0	0.0114503	FALSE	NA
chr12:350621|356537	0.522076	TRUE	1.80855	0.0180811	0.0102162	exon	ENSG00000073614	KDM5A	protein_coding	FALSE	FALSE	FALSE	FALSE	TRUE	TRUE	0.00522371	0.0183139	0.00711113	0.0022589	0.0343684	0.0176159	TRUE	NA
chr12:350621|366104	0.313086	TRUE	2.13664	0.0470709	0.0202202	exon	ENSG00000073614	KDM5A	protein_coding	TRUE	FALSE	FALSE	TRUE	TRUE	FALSE	0.0208949	0.0246998	0.0150659	0.0714842	0.0609207	0.00880794	TRUE	NA
chr12:355158|363097	0.536696	FALSE	1.87773	0	0.00145802	exon	ENSG00000073614	KDM5A	protein_coding	FALSE	FALSE	FALSE	FALSE	FALSE	FALSE	0	0.00437405	0	0	0	0	FALSE	NA
chr12:362963|366104	0.0949294	FALSE	7.31148	0.00677918	0	exon	ENSG00000073614	KDM5A	protein_coding	FALSE	FALSE	FALSE	FALSE	FALSE	TRUE	0	0	0	0	0	0.0203375	FALSE	NA
chr12:3713237|3733210	0.658331	FALSE	1.39224	0	0.000313423	exon	ENSG00000130038	CRACR2A	protein_coding	FALSE	FALSE	FALSE	FALSE	FALSE	FALSE	0.000940268	0	0	0	0	0	FALSE	NA
chr12:3821873|3863957	0.350127	FALSE	3.10538	0	0.00335301	exon	ENSG00000111224	PARP11	protein_coding	FALSE	FALSE	FALSE	FALSE	FALSE	FALSE	0	0.010059	0	0	0	0	FALSE	NA
chr12:38829379|38848662	0.293669	FALSE	3.71776	0	0.00425724	exon	ENSG00000139117	CPNE8	protein_coding	FALSE	FALSE	FALSE	FALSE	FALSE	FALSE	0	0.0127717	0	0	0	0	FALSE	NA
chr12:39366350|39370261	0.26244	FALSE	3.48803	0.00254843	0	exon	ENSG00000139116	KIF21A	protein_coding	FALSE	FALSE	FALSE	FALSE	FALSE	FALSE	0	0	0	0	0	0.00764529	FALSE	NA
chr12:40028301|40048210	0.289886	FALSE	3.76523	0	0.00432646	exon	ENSG00000151229	SLC2A13	protein_coding	FALSE	FALSE	FALSE	FALSE	FALSE	FALSE	0	0.0129794	0	0	0	0	FALSE	NA
chr12:404574|404923	0.673075	FALSE	1.33964	0.00050992	0	intron	ENSG00000120647	CCDC77	protein_coding	FALSE	FALSE	FALSE	FALSE	FALSE	FALSE	0	0	0	0.00152976	0	0	FALSE	NA
chr12:405511|418636	0.895176	TRUE	1.10336	0.0232976	0.0203235	exon	ENSG00000120647	CCDC77	protein_coding	TRUE	TRUE	FALSE	FALSE	TRUE	TRUE	0.0208949	0.0259588	0.0141168	0.0142968	0.0379802	0.0176159	TRUE	NA
chr12:405511|438554	0.773709	FALSE	1.44124	0.00476561	0.00221804	exon	ENSG00000120647	CCDC77	protein_coding	FALSE	FALSE	FALSE	FALSE	FALSE	FALSE	0.00364093	0	0.00301319	0.0142968	0	0	FALSE	NA
chr12:409368|418636	0.114767	FALSE	7.79935	0	0.00932947	exon	ENSG00000120647	CCDC77	protein_coding	FALSE	FALSE	FALSE	FALSE	FALSE	FALSE	0.00404315	0.0202089	0.00373635	0	0	0	FALSE	NA
chr12:411747|438554	0.233611	FALSE	4.13228	0.0103017	0.000921115	exon	ENSG00000120647	CCDC77	protein_coding	FALSE	FALSE	FALSE	FALSE	FALSE	FALSE	0.00276334	0	0	0.00794904	0.0179179	0.00503814	FALSE	NA
chr12:42097442|42119171	0.132805	FALSE	6.59098	0	0.00522371	exon	ENSG00000151233	GXYLT1	protein_coding	TRUE	FALSE	FALSE	FALSE	FALSE	FALSE	0.0156711	0	0	0	0	0	FALSE	NA
chr12:42210355|42210619	0.864369	FALSE	1.22034	0.000692891	0.000313423	exon	ENSG00000015153	YAF2	protein_coding	FALSE	FALSE	FALSE	FALSE	FALSE	FALSE	0.000940268	0	0	0	0	0.00207867	FALSE	NA
chr12:42210355|42210680	0.52542	TRUE	1.55155	0.0484923	0.0306858	exon	ENSG00000015153	YAF2	protein_coding	TRUE	TRUE	FALSE	TRUE	TRUE	TRUE	0.0250738	0.0519175	0.0150659	0.0397023	0.0705428	0.0352317	TRUE	NA
chr12:42210355|42212484	0.499923	FALSE	1.84454	0.00083969	0	exon	ENSG00000015153	YAF2	protein_coding	FALSE	FALSE	FALSE	FALSE	FALSE	FALSE	0	0	0	0	0	0.00251907	FALSE	NA
chr12:42351885|42398994	0.549441	TRUE	1.67379	0.0127539	0.0257324	exon	ENSG00000134283,ENSG00000274943	PPHLN1,AC079684.1	protein_coding,lncRNA	TRUE	TRUE	FALSE	FALSE	FALSE	TRUE	0.0104474	0.0516839	0.0150659	0.0118378	0	0.0264238	TRUE	NA
chr12:42355161|42387535	0.11099	FALSE	6.79233	0.00723933	0	exon	ENSG00000134283,ENSG00000274943	PPHLN1,AC079684.1	protein_coding,lncRNA	FALSE	FALSE	FALSE	FALSE	FALSE	FALSE	0	0	0	0.01291	0	0.00880794	FALSE	NA
chr12:42355161|42393689	0.260479	FALSE	4.16872	0	0.00491053	exon	ENSG00000134283,ENSG00000274943	PPHLN1,AC079684.1	protein_coding,lncRNA	FALSE	FALSE	FALSE	FALSE	FALSE	FALSE	0	0.0147316	0	0	0	0	FALSE	NA
chr12:42355161|42398994	0.222881	TRUE	2.5249	0.0371715	0.0137217	exon	ENSG00000134283,ENSG00000274943	PPHLN1,AC079684.1	protein_coding,lncRNA	TRUE	TRUE	FALSE	FALSE	TRUE	TRUE	0.0152062	0.0259588	0	0.0163413	0.0423257	0.0528476	TRUE	NA
chr12:42374638|42398994	0.384894	FALSE	2.51617	0.00223507	0	exon	ENSG00000134283	PPHLN1	protein_coding	FALSE	FALSE	FALSE	FALSE	FALSE	FALSE	0	0	0	0.00670521	0	0	FALSE	NA
chr12:42374863|42375074	0.419796	FALSE	2.49385	0.00306626	0.00647218	exon	ENSG00000134283	PPHLN1	protein_coding	TRUE	FALSE	FALSE	FALSE	FALSE	FALSE	0.0194165	0	0	0	0.00919878	0	FALSE	NA
chr12:42374863|42398994	0.404874	TRUE	1.95075	0.0332997	0.0175641	exon	ENSG00000134283	PPHLN1	protein_coding	TRUE	FALSE	TRUE	TRUE	TRUE	FALSE	0.0104474	0	0.0422449	0.0428905	0.0423257	0.0146828	TRUE	NA
chr12:42374956|42387535	0.342889	FALSE	2.94112	0	0.00164895	exon	ENSG00000134283	PPHLN1	protein_coding	FALSE	FALSE	FALSE	FALSE	FALSE	FALSE	0.00494686	0	0	0	0	0	FALSE	NA
chr12:42374956|42398994	0.255706	FALSE	3.7203	0.00395069	0	exon	ENSG00000134283	PPHLN1	protein_coding	FALSE	FALSE	FALSE	FALSE	FALSE	FALSE	0	0	0	0.0118521	0	0	FALSE	NA
chr12:42384940|42398994	0.281879	FALSE	4.03533	0.0010532	0.00863777	exon	ENSG00000134283	PPHLN1	protein_coding	FALSE	FALSE	FALSE	FALSE	FALSE	FALSE	0.00201113	0.0129794	0.0109228	0.0031596	0	0	FALSE	NA
chr12:42384940|42402118	0.318521	FALSE	3.041	0.00298804	0	intron	ENSG00000134283	PPHLN1	protein_coding	FALSE	FALSE	FALSE	FALSE	FALSE	FALSE	0	0	0	0.00896411	0	0	FALSE	NA
chr12:42387456|42398994	0.463274	FALSE	2.20618	0.0183793	0.00847533	exon	ENSG00000134283	PPHLN1	protein_coding	FALSE	FALSE	FALSE	FALSE	TRUE	FALSE	0	0.017652	0.00777403	0.0140538	0.0410841	0	FALSE	NA
chr12:4274001|4278919	0.300586	FALSE	3.20585	0.0107073	0.00174124	exon	ENSG00000118971	CCND2	protein_coding	FALSE	FALSE	FALSE	FALSE	FALSE	FALSE	0.00522371	0	0	0.00204445	0.0141086	0.0159688	FALSE	NA
chr12:4274001|4279372	0.692323	FALSE	1.29816	0.000447967	0	intron	ENSG00000118971	CCND2	protein_coding	FALSE	FALSE	FALSE	FALSE	FALSE	FALSE	0	0	0	0.0013439	0	0	FALSE	NA
chr12:4274001|4288990	0.531684	FALSE	2.0402	0.00476561	0.0103942	exon	ENSG00000118971	CCND2	protein_coding	FALSE	TRUE	FALSE	FALSE	FALSE	FALSE	0.00522371	0.0259588	0	0.0142968	0	0	FALSE	NA
chr12:428769|438554	0.00395627	FALSE	32.3959	0.0800425	0.00174765	exon	ENSG00000120647	CCDC77	protein_coding	FALSE	FALSE	FALSE	FALSE	TRUE	FALSE	0	0	0.00524295	0	0.23368	0.00644741	FALSE	NA
chr12:430664|438554	0.533301	FALSE	1.90541	0	0.00170747	exon	ENSG00000120647	CCDC77	protein_coding	FALSE	FALSE	FALSE	FALSE	FALSE	FALSE	0	0	0.00512242	0	0	0	FALSE	NA
chr12:431866|438554	0.371217	FALSE	2.61204	0.00237327	0	exon	ENSG00000120647	CCDC77	protein_coding	FALSE	FALSE	FALSE	FALSE	FALSE	FALSE	0	0	0	0.00711982	0	0	FALSE	NA
chr12:43742457|43748609	0.0890014	FALSE	7.60717	0.00711681	0	exon	ENSG00000129317	PUS7L	protein_coding	FALSE	FALSE	FALSE	FALSE	FALSE	TRUE	0	0	0	0	0	0.0213504	FALSE	NA
chr12:44703726|44714741	0.223006	FALSE	4.39997	0	0.00301931	exon	ENSG00000184613	NELL2	protein_coding	FALSE	FALSE	FALSE	FALSE	FALSE	FALSE	0.00905792	0	0	0	0	0	FALSE	NA
chr12:44774747|44780022	0.0932643	FALSE	7.78774	0.00953122	0	exon	ENSG00000184613	NELL2	protein_coding	FALSE	FALSE	FALSE	TRUE	FALSE	FALSE	0	0	0	0.0285937	0	0	FALSE	NA
chr12:44774747|44875900	0.275873	FALSE	3.47718	0.00360757	0	exon	ENSG00000184613	NELL2	protein_coding	FALSE	FALSE	FALSE	FALSE	FALSE	FALSE	0	0	0	0.0108227	0	0	FALSE	NA
chr12:4517061|4518880	0.0114085	FALSE	23.2378	0.0269744	0	exon	ENSG00000047621	C12orf4	protein_coding	FALSE	FALSE	FALSE	FALSE	FALSE	TRUE	0	0	0	0.0224031	0	0.0585199	FALSE	NA
chr12:45811418|45821487	0.243816	FALSE	4.4878	0	0.00597616	exon	ENSG00000189079	ARID2	protein_coding	FALSE	FALSE	FALSE	FALSE	FALSE	FALSE	0	0	0.0179285	0	0	0	FALSE	NA
chr12:45836589|45839496	0.838166	TRUE	1.23231	0.0135735	0.0204058	exon	ENSG00000189079	ARID2	protein_coding	FALSE	TRUE	TRUE	FALSE	FALSE	TRUE	0	0.0310856	0.0301319	0.0142968	0	0.0264238	TRUE	NA
chr12:45836589|45860949	0.0112285	TRUE	22.7794	0.0266362	0	exon	ENSG00000189079	ARID2	protein_coding	FALSE	FALSE	FALSE	TRUE	FALSE	TRUE	0	0	0	0.0285937	0	0.051315	TRUE	up
chr12:45846856|45860949	0.522499	FALSE	1.79642	0.00118664	0	exon	ENSG00000189079	ARID2	protein_coding	FALSE	FALSE	FALSE	FALSE	FALSE	FALSE	0	0	0	0.00355991	0	0	FALSE	NA
chr12:45860801|45893721	0.164768	FALSE	5.2992	0.00614764	0	exon	ENSG00000189079	ARID2	protein_coding	FALSE	FALSE	FALSE	FALSE	FALSE	FALSE	0	0	0	0.0184429	0	0	FALSE	NA
chr12:45891780|45893721	0.0348208	FALSE	16.2557	0	0.021092	exon	ENSG00000189079	ARID2	protein_coding	FALSE	FALSE	TRUE	FALSE	FALSE	FALSE	0.00920418	0	0.0540717	0	0	0	FALSE	NA
chr12:45926142|45928859	0.436538	TRUE	1.83849	0.038508	0.0221794	exon	ENSG00000139218	SCAF11	protein_coding	TRUE	TRUE	TRUE	TRUE	FALSE	TRUE	0.0104474	0.0259588	0.0301319	0.0714842	0	0.0440397	TRUE	NA
chr12:45945249|45951727	0.340536	FALSE	3.0924	0.00987911	0.00259155	exon	ENSG00000139218	SCAF11	protein_coding	FALSE	FALSE	FALSE	TRUE	FALSE	FALSE	0	0.00777465	0	0.0296373	0	0	FALSE	NA
chr12:45945249|45964188	0.602792	FALSE	1.76667	0.0060305	0.00432646	exon	ENSG00000139218	SCAF11	protein_coding	FALSE	FALSE	FALSE	FALSE	FALSE	TRUE	0	0.0129794	0	0	0	0.0180915	FALSE	NA
chr12:45948437|45951727	0.171331	FALSE	5.14703	0.00593795	0	exon	ENSG00000139218	SCAF11	protein_coding	FALSE	FALSE	FALSE	FALSE	FALSE	FALSE	0	0	0	0.0178139	0	0	FALSE	NA
chr12:48063710|48098124	0.250588	FALSE	3.97253	0	0.00260837	exon	ENSG00000079387	SENP1	protein_coding	FALSE	FALSE	FALSE	FALSE	FALSE	FALSE	0.00782512	0	0	0	0	0	FALSE	NA
chr12:48063710|48101516	0.129074	FALSE	7.45757	0	0.0103754	exon	ENSG00000079387	SENP1	protein_coding	FALSE	FALSE	TRUE	FALSE	FALSE	FALSE	0	0	0.0311262	0	0	0	FALSE	NA
chr12:48083591|48098124	0.39972	TRUE	2.0808	0.043115	0.0216323	exon	ENSG00000079387	SENP1	protein_coding	FALSE	TRUE	FALSE	TRUE	TRUE	TRUE	0	0.0648969	0	0.0653079	0.0376134	0.0264238	TRUE	NA
chr12:48083591|48101516	0.997041	FALSE	1.03725	0.00204445	0.00107783	exon	ENSG00000079387	SENP1	protein_coding	FALSE	FALSE	FALSE	FALSE	FALSE	FALSE	0.00323348	0	0	0.00613334	0	0	FALSE	NA
chr12:48137773|48140871	0.268907	FALSE	3.5581	0.00372194	0	exon	ENSG00000152556	PFKM	protein_coding	FALSE	FALSE	FALSE	FALSE	FALSE	FALSE	0	0	0	0.0111658	0	0	FALSE	NA
chr12:48659905|48660619	0.258096	TRUE	2.46496	0.0347859	0.0162752	intron	ENSG00000139620	KANSL2	protein_coding	FALSE	FALSE	TRUE	TRUE	FALSE	TRUE	0.00522371	0.00870916	0.0348927	0.0285937	0.0141086	0.0616556	TRUE	NA
chr12:48662560|48667789	0.220151	FALSE	4.04121	0.0031415	0	exon	ENSG00000139620	KANSL2	protein_coding	FALSE	FALSE	FALSE	FALSE	FALSE	FALSE	0	0	0	0	0	0.00942449	FALSE	NA
chr12:48712262|48714524	0.158921	FALSE	5.37342	0.0058578	0	intron	ENSG00000129315	CCNT1	protein_coding	FALSE	FALSE	FALSE	FALSE	FALSE	FALSE	0	0	0	0.0142968	0	0.00327655	FALSE	NA
chr12:48833277|48834497	0.464079	FALSE	2.05443	0.00154724	0	exon	ENSG00000174243	DDX23	protein_coding	FALSE	FALSE	FALSE	FALSE	FALSE	FALSE	0	0	0	0	0.00464171	0	FALSE	NA
chr12:48923782|48925678	0.994461	FALSE	1.01097	0.00437007	0.00531326	exon	ENSG00000134285	FKBP11	protein_coding	FALSE	FALSE	FALSE	FALSE	FALSE	FALSE	0	0	0.0159398	0.0131102	0	0	FALSE	NA
chr12:48933577|48941188	0.664665	FALSE	1.3588	0.000538514	0	intron	ENSG00000134287	ARF3	protein_coding	FALSE	FALSE	FALSE	FALSE	FALSE	FALSE	0	0	0	0.00161554	0	0	FALSE	NA
chr12:48939655|48941188	0.683823	FALSE	1.59009	0.00536735	0.00363569	exon	ENSG00000134287	ARF3	protein_coding	FALSE	FALSE	FALSE	FALSE	FALSE	FALSE	0.00206337	0	0.00884371	0	0.00729412	0.00880794	FALSE	NA
chr12:49097566|49098105	0.0455999	FALSE	9.94835	0.0251079	0.00144069	exon	ENSG00000139636	LMBR1L	protein_coding	FALSE	FALSE	FALSE	TRUE	FALSE	FALSE	0.000992505	0	0.00332957	0.0571873	0.013389	0.00474748	FALSE	NA
chr12:49129500|49186458	0.00400704	FALSE	46.6355	0	0.0539784	exon	ENSG00000123416,ENSG00000167552	TUBA1B,TUBA1A	protein_coding,protein_coding	TRUE	FALSE	FALSE	FALSE	FALSE	FALSE	0.161935	0	0	0	0	0	FALSE	NA
chr12:49325501|49329454	0.479513	FALSE	1.98157	0.00145828	0	exon	ENSG00000135451	TROAP	protein_coding	FALSE	FALSE	FALSE	FALSE	FALSE	FALSE	0	0	0	0.00437483	0	0	FALSE	NA
chr12:49328927|49329454	0.677861	FALSE	1.70814	0.00298804	0.00705589	exon	ENSG00000135451	TROAP	protein_coding	FALSE	FALSE	FALSE	FALSE	FALSE	FALSE	0	0	0.0211677	0.00896411	0	0	FALSE	NA
chr12:49460770|49484669	0.464777	FALSE	1.99793	0.000995297	0	exon	ENSG00000123352	SPATS2	protein_coding	FALSE	FALSE	FALSE	FALSE	FALSE	FALSE	0	0	0	0	0	0.00298589	FALSE	NA
chr12:49460770|49490731	0.10129	FALSE	7.28446	0.00829867	0	exon	ENSG00000123352	SPATS2	protein_coding	FALSE	FALSE	FALSE	FALSE	FALSE	FALSE	0	0	0	0.0162269	0.00342838	0.00524072	FALSE	NA
chr12:49486250|49490731	0.0629075	TRUE	4.30435	0.0401493	0.00818581	exon	ENSG00000123352	SPATS2	protein_coding	FALSE	FALSE	FALSE	TRUE	TRUE	TRUE	0.00949149	0	0.0150659	0.0428905	0.0423257	0.0352317	TRUE	NA
chr12:49489465|49490731	0.913937	TRUE	1.09291	0.0279063	0.0317602	exon	ENSG00000123352	SPATS2	protein_coding	FALSE	TRUE	FALSE	TRUE	TRUE	FALSE	0.00522371	0.0648969	0.0251601	0.0402885	0.0346224	0.00880794	TRUE	NA
chr12:49494741|49500205	0.0728283	TRUE	5.00914	0.0587318	0.0123361	exon	ENSG00000123352	SPATS2	protein_coding	FALSE	FALSE	TRUE	FALSE	TRUE	TRUE	0.00393868	0	0.0330698	0.0142968	0.141086	0.0208132	TRUE	NA
chr12:49496525|49500205	0.358277	FALSE	2.70812	0.00251148	0	intron	ENSG00000123352	SPATS2	protein_coding	FALSE	FALSE	FALSE	FALSE	FALSE	FALSE	0	0	0	0.00753443	0	0	FALSE	NA
chr12:49496833|49500205	0.137512	FALSE	5.33455	0.0244911	0.00422262	exon	ENSG00000123352	SPATS2	protein_coding	FALSE	FALSE	FALSE	TRUE	FALSE	FALSE	0	0.0126679	0	0.0571873	0	0.0162859	FALSE	NA
chr12:49991998|49992655	0.437111	FALSE	2.29806	0.0123541	0.004885	exon	ENSG00000161800	RACGAP1	protein_coding	FALSE	FALSE	FALSE	FALSE	FALSE	TRUE	0.00522371	0	0.00943128	0.0142968	0.00514962	0.0176159	FALSE	NA
chr12:49994131|49994509	0.713615	FALSE	1.30216	0	0.000514849	exon	ENSG00000161800	RACGAP1	protein_coding	FALSE	FALSE	FALSE	FALSE	FALSE	FALSE	0	0.00154455	0	0	0	0	FALSE	NA
chr12:49999141|50006636	0.683592	FALSE	1.33214	0	0.000264668	exon	ENSG00000161800	RACGAP1	protein_coding	FALSE	FALSE	FALSE	FALSE	FALSE	FALSE	0.000794004	0	0	0	0	0	FALSE	NA
chr12:50006434|50016719	0.556058	FALSE	1.63764	0.000631236	0	exon	ENSG00000161800	RACGAP1	protein_coding	FALSE	FALSE	FALSE	FALSE	FALSE	FALSE	0	0	0	0	0	0.00189371	FALSE	NA
chr12:50094437|50096972	0.346031	FALSE	2.85941	0.0144295	0.00469421	exon	ENSG00000066117	SMARCD1	protein_coding	FALSE	FALSE	FALSE	TRUE	FALSE	FALSE	0	0.0140826	0	0.0291798	0.0141086	0	FALSE	NA
chr12:50153877|50154967	0.808706	FALSE	1.11052	0.0001646	0	intron	ENSG00000139624	CERS5	protein_coding	FALSE	FALSE	FALSE	FALSE	FALSE	FALSE	0	0	0	0	0.000493799	0	FALSE	NA
chr12:50427762|50429090	0.848129	FALSE	1.243	0.00749667	0.0110739	exon	ENSG00000161813	LARP4	protein_coding	FALSE	FALSE	FALSE	FALSE	FALSE	FALSE	0.00266932	0.0154714	0.015081	0.0136821	0	0.00880794	FALSE	NA
chr12:50427762|50430570	0.722063	TRUE	1.33289	0.0182343	0.0278115	exon	ENSG00000161813	LARP4	protein_coding	TRUE	TRUE	TRUE	FALSE	FALSE	TRUE	0.0104474	0.0389381	0.034049	0.0282791	0	0.0264238	TRUE	NA
chr12:50427762|50435624	0.721767	FALSE	1.24082	0.000362186	0	exon	ENSG00000161813	LARP4	protein_coding	FALSE	FALSE	FALSE	FALSE	FALSE	FALSE	0	0	0	0.00108656	0	0	FALSE	NA
chr12:50427762|50437838	0.696841	FALSE	1.59088	0.00271825	0.00437338	exon	ENSG00000161813	LARP4	protein_coding	FALSE	FALSE	FALSE	FALSE	FALSE	FALSE	0.0056625	0	0.00745764	0	0.00815474	0	FALSE	NA
chr12:50427762|50441643	0.312542	TRUE	2.1263	0.0135298	0.0304903	exon	ENSG00000161813	LARP4	protein_coding	TRUE	TRUE	TRUE	FALSE	FALSE	TRUE	0.0353802	0.0259588	0.0301319	0.0142968	0.00867676	0.0176159	TRUE	NA
chr12:50427762|50454417	0.636946	FALSE	1.7402	0.00747619	0.00243425	exon	ENSG00000161813	LARP4	protein_coding	FALSE	FALSE	FALSE	FALSE	FALSE	FALSE	0.00730275	0	0	0.0183857	0	0.00404284	FALSE	NA
chr12:50427762|50461347	0.715637	FALSE	1.54553	0.00598958	0.00232107	exon	ENSG00000161813	LARP4	protein_coding	FALSE	FALSE	FALSE	FALSE	FALSE	FALSE	0.00696321	0	0	0.0122524	0	0.00571635	FALSE	NA
chr12:50430495|50435624	0.733692	FALSE	1.52653	0.00370114	0.00692908	exon	ENSG00000161813	LARP4	protein_coding	FALSE	FALSE	FALSE	FALSE	FALSE	FALSE	0.00126936	0.00445193	0.0150659	0	0.0111034	0	FALSE	NA
chr12:50430495|50441643	0.181823	FALSE	4.91375	0.00556347	0	exon	ENSG00000161813	LARP4	protein_coding	FALSE	FALSE	FALSE	FALSE	FALSE	FALSE	0	0	0	0	0.0166904	0	FALSE	NA
chr12:50430495|50454417	0.46857	FALSE	2.03371	0.00153453	0	exon	ENSG00000161813	LARP4	protein_coding	FALSE	FALSE	FALSE	FALSE	FALSE	FALSE	0	0	0	0.00460358	0	0	FALSE	NA
chr12:50435488|50441643	0.190577	FALSE	4.6096	0.00434872	0	exon	ENSG00000161813	LARP4	protein_coding	FALSE	FALSE	FALSE	FALSE	FALSE	FALSE	0	0	0	0.00640498	0	0.00664118	FALSE	NA
chr12:50453460|50454417	0.12916	FALSE	7.45406	0	0.0103704	exon	ENSG00000161813	LARP4	protein_coding	FALSE	FALSE	TRUE	FALSE	FALSE	FALSE	0	0	0.0311112	0	0	0	FALSE	NA
chr12:50453460|50461347	0.362659	FALSE	2.67496	0.00246382	0	exon	ENSG00000161813	LARP4	protein_coding	FALSE	FALSE	FALSE	FALSE	FALSE	FALSE	0	0	0	0.00739146	0	0	FALSE	NA
chr12:50454314|50461347	0.317583	FALSE	2.79918	0.024328	0.00727434	exon	ENSG00000161813	LARP4	protein_coding	FALSE	FALSE	FALSE	FALSE	TRUE	FALSE	0.00713037	0.0146927	0	0.0139537	0.0590302	0	FALSE	NA
chr12:50461135|50474167	0.261914	FALSE	3.64252	0.00384108	0	exon	ENSG00000161813	LARP4	protein_coding	FALSE	FALSE	FALSE	FALSE	FALSE	FALSE	0	0	0	0.0115232	0	0	FALSE	NA
chr12:50462582|50474167	0.718709	FALSE	1.50857	0.00642099	0.0137174	exon	ENSG00000161813	LARP4	protein_coding	FALSE	TRUE	FALSE	FALSE	FALSE	TRUE	0	0.0264779	0.0146742	0	0	0.019263	TRUE	NA
chr12:50466959|50474167	0.389647	FALSE	2.78926	0	0.0032442	exon	ENSG00000161813	LARP4	protein_coding	FALSE	FALSE	FALSE	FALSE	FALSE	FALSE	0	0	0.0097326	0	0	0	FALSE	NA
chr12:50671186|50674629	0.161314	FALSE	5.12781	0.00432763	0	exon	ENSG00000066084	DIP2B	protein_coding	FALSE	FALSE	FALSE	FALSE	FALSE	FALSE	0	0	0	0	0	0.0129829	FALSE	NA
chr12:50671186|50680763	0.352254	FALSE	2.65984	0.00167644	0	exon	ENSG00000066084	DIP2B	protein_coding	FALSE	FALSE	FALSE	FALSE	FALSE	FALSE	0	0	0	0	0	0.00502933	FALSE	NA
chr12:50683138|50697175	0.568565	FALSE	1.62839	0.000938825	0	exon	ENSG00000066084	DIP2B	protein_coding	FALSE	FALSE	FALSE	FALSE	FALSE	FALSE	0	0	0	0.00281648	0	0	FALSE	NA
chr12:50685833|50697175	0.254723	FALSE	3.57891	0.00264532	0	exon	ENSG00000066084	DIP2B	protein_coding	FALSE	FALSE	FALSE	FALSE	FALSE	FALSE	0	0	0	0	0	0.00793595	FALSE	NA
chr12:50685833|50714596	0.395298	FALSE	2.44689	0.00213499	0	exon	ENSG00000066084	DIP2B	protein_coding	FALSE	FALSE	FALSE	FALSE	FALSE	FALSE	0	0	0	0.00640498	0	0	FALSE	NA
chr12:50695267|50697175	0.233795	FALSE	4.66039	0	0.00624232	exon	ENSG00000066084	DIP2B	protein_coding	FALSE	FALSE	FALSE	FALSE	FALSE	FALSE	0	0	0.018727	0	0	0	FALSE	NA
chr12:50731369|50741539	0.24479	FALSE	4.47157	0	0.00595105	exon	ENSG00000066084	DIP2B	protein_coding	FALSE	FALSE	FALSE	FALSE	FALSE	FALSE	0	0	0.0178531	0	0	0	FALSE	NA
chr12:50780140|50809589	0.822897	FALSE	1.27755	0.00946846	0.012776	exon	ENSG00000123268	ATF1	protein_coding	FALSE	TRUE	FALSE	FALSE	FALSE	FALSE	0	0.0383281	0	0.0142968	0.0141086	0	FALSE	NA
chr12:50814010|50814439	0.39733	FALSE	2.43371	0.00211593	0	exon	ENSG00000123268	ATF1	protein_coding	FALSE	FALSE	FALSE	FALSE	FALSE	FALSE	0	0	0	0.00634779	0	0	FALSE	NA
chr12:51008476|51010766	0.685269	TRUE	1.357	0.0260137	0.0201837	exon	ENSG00000110911	SLC11A2	protein_coding	TRUE	TRUE	FALSE	TRUE	FALSE	TRUE	0.0104474	0.0260886	0.0240151	0.0428905	0.0141086	0.0210422	TRUE	NA
chr12:51049034|51056502	0.529107	FALSE	1.77051	0.00114851	0	exon	ENSG00000050426	LETMD1	protein_coding	FALSE	FALSE	FALSE	FALSE	FALSE	FALSE	0	0	0	0.00344554	0	0	FALSE	NA
chr12:51049034|51058128	0.408578	FALSE	2.61176	0.00293598	0.0129491	exon	ENSG00000050426	LETMD1	protein_coding	FALSE	TRUE	FALSE	FALSE	FALSE	FALSE	0	0.0388473	0	0	0	0.00880794	FALSE	NA
chr12:51053778|51056502	0.279267	FALSE	3.59662	0	0.00225316	exon	ENSG00000050426	LETMD1	protein_coding	FALSE	FALSE	FALSE	FALSE	FALSE	FALSE	0.00675948	0	0	0	0	0	FALSE	NA
chr12:51055835|51056502	0.0659462	FALSE	9.07392	0.00880794	0	exon	ENSG00000050426	LETMD1	protein_coding	FALSE	FALSE	FALSE	FALSE	FALSE	TRUE	0	0	0	0	0	0.0264238	FALSE	NA
chr12:51073823|51074082	0.289886	FALSE	3.76523	0	0.00432646	exon	ENSG00000110925	CSRNP2	protein_coding	FALSE	FALSE	FALSE	FALSE	FALSE	FALSE	0	0.0129794	0	0	0	0	FALSE	NA
chr12:51099655|51104203	0.137682	FALSE	6.02915	0.00714842	0	exon	ENSG00000135457	TFCP2	protein_coding	FALSE	FALSE	FALSE	FALSE	FALSE	FALSE	0	0	0	0.0214453	0	0	FALSE	NA
chr12:51986818|51991993	0.815249	FALSE	1.26202	0.000466821	0.000132334	exon	ENSG00000135503	ACVR1B	protein_coding	FALSE	FALSE	FALSE	FALSE	FALSE	FALSE	0.000397002	0	0	0	0	0.00140046	FALSE	NA
chr12:53016473|53022627	0.275489	TRUE	2.48521	0.0404806	0.0145722	exon	ENSG00000063046	EIF4B	protein_coding	TRUE	FALSE	FALSE	TRUE	TRUE	FALSE	0.0156711	0.0129794	0.0150659	0.0650077	0.0564342	0	TRUE	NA
chr12:53016473|53028188	0.142584	FALSE	4.67498	0.0410609	0.00865292	exon	ENSG00000063046	EIF4B	protein_coding	FALSE	TRUE	FALSE	TRUE	FALSE	FALSE	0	0.0259588	0	0.114375	0	0.00880794	TRUE	NA
chr12:53016473|53034709	0.169657	FALSE	5.18505	0.00599037	0	exon	ENSG00000063046	EIF4B	protein_coding	FALSE	FALSE	FALSE	FALSE	FALSE	FALSE	0	0	0	0.0179711	0	0	FALSE	NA
chr12:53018798|53022627	0.254723	FALSE	3.57891	0.00264532	0	exon	ENSG00000063046	EIF4B	protein_coding	FALSE	FALSE	FALSE	FALSE	FALSE	FALSE	0	0	0	0	0	0.00793595	FALSE	NA
chr12:53018798|53028188	0.336087	TRUE	2.5117	0.0212751	0.00885448	exon	ENSG00000063046	EIF4B	protein_coding	FALSE	FALSE	FALSE	TRUE	FALSE	TRUE	0.00590802	0	0.0206554	0.0285937	0	0.0352317	TRUE	NA
chr12:53021716|53028188	0.507529	FALSE	1.90367	0	0.000738285	exon	ENSG00000063046	EIF4B	protein_coding	FALSE	FALSE	FALSE	FALSE	FALSE	FALSE	0.00221485	0	0	0	0	0	FALSE	NA
chr12:53027782|53028188	0.694102	TRUE	1.29916	0.0612989	0.0466519	exon	ENSG00000063046	EIF4B	protein_coding	TRUE	TRUE	FALSE	TRUE	TRUE	TRUE	0.0470134	0.0778763	0.0150659	0.0428905	0.0705428	0.0704635	TRUE	NA
chr12:53027782|53037622	0.0486524	FALSE	10.7257	0.0107398	0	exon	ENSG00000063046	EIF4B	protein_coding	FALSE	FALSE	FALSE	FALSE	FALSE	TRUE	0	0	0	0	0	0.0322194	FALSE	NA
chr12:53276620|53277227	0.730567	FALSE	1.48667	0.00497418	0.00353512	exon	ENSG00000135476	ESPL1	protein_coding	FALSE	FALSE	FALSE	FALSE	FALSE	FALSE	0.000966387	0.00573689	0.00390208	0.00547569	0.00423257	0.0052143	FALSE	NA
chr12:53308435|53320692	0.326681	FALSE	2.96756	0.00288319	0	exon	ENSG00000094914	AAAS	protein_coding	FALSE	FALSE	FALSE	FALSE	FALSE	FALSE	0	0	0	0.00864958	0	0	FALSE	NA
chr12:53381659|53411435	0.553653	FALSE	1.67886	0.00100171	0	exon	ENSG00000185591	SP1	protein_coding	FALSE	FALSE	FALSE	FALSE	FALSE	FALSE	0	0	0	0	0.00300512	0	FALSE	NA
chr12:53401359|53401763	0.783779	FALSE	1.14234	0.000214453	0	intron	ENSG00000185591	SP1	protein_coding	FALSE	FALSE	FALSE	FALSE	FALSE	FALSE	0	0	0	0.000643358	0	0	FALSE	NA
chr12:53455885|53465973	0.309957	FALSE	3.12125	0.00310241	0	exon	ENSG00000282977,ENSG00000197111	PCBP2-OT1,PCBP2	lncRNA,protein_coding	FALSE	FALSE	FALSE	FALSE	FALSE	FALSE	0	0	0	0.00930724	0	0	FALSE	NA
chr12:53502015|53502184	0.394474	FALSE	2.75054	0	0.00317891	exon	ENSG00000139546	TARBP2	protein_coding	FALSE	FALSE	FALSE	FALSE	FALSE	FALSE	0	0	0.00953674	0	0	0	FALSE	NA
chr12:53531744|53534659	0.55029	FALSE	1.81844	0	0.00136283	exon	ENSG00000170653	ATF7	protein_coding	FALSE	FALSE	FALSE	FALSE	FALSE	FALSE	0	0.0040885	0	0	0	0	FALSE	NA
chr12:53546174|53546530	0.493842	FALSE	1.91649	0.00136296	0	intron	ENSG00000170653	ATF7	protein_coding	FALSE	FALSE	FALSE	FALSE	FALSE	FALSE	0	0	0	0.00408889	0	0	FALSE	NA
chr12:53719739|53722183	0.626277	FALSE	1.45481	0.000681482	0	exon	ENSG00000012822	CALCOCO1	protein_coding	FALSE	FALSE	FALSE	FALSE	FALSE	FALSE	0	0	0	0.00204445	0	0	FALSE	NA
chr12:54241744|54257692	0.987375	FALSE	1.01196	0.00183953	0.00100644	exon	ENSG00000094916	CBX5	protein_coding	FALSE	FALSE	FALSE	FALSE	FALSE	FALSE	0.00301931	0	0	0.00551858	0	0	FALSE	NA
chr12:54340547|54343316	0.249993	FALSE	3.63664	0.00270697	0	exon	ENSG00000111481,ENSG00000258344	COPZ1,AC078778.1	protein_coding,lncRNA	FALSE	FALSE	FALSE	FALSE	FALSE	FALSE	0	0	0	0	0	0.00812092	FALSE	NA
chr12:55789075|55800900	0.365993	FALSE	2.82632	0.0108656	0.0321023	exon	ENSG00000205323	SARNP	protein_coding	FALSE	TRUE	FALSE	TRUE	FALSE	FALSE	0	0.096307	0	0.0325968	0	0	TRUE	NA
chr12:55789075|55803728	0.636259	FALSE	1.67828	0.01092	0.00720654	exon	ENSG00000205323	SARNP	protein_coding	FALSE	FALSE	FALSE	FALSE	TRUE	FALSE	0	0	0.0216196	0	0.0327601	0	FALSE	NA
chr12:56169529|56170208	0.14209	FALSE	6.85129	0	0.00865292	exon	ENSG00000258199,ENSG00000139613	AC073896.4,SMARCC2	lncRNA,protein_coding	FALSE	TRUE	FALSE	FALSE	FALSE	FALSE	0	0.0259588	0	0	0	0	FALSE	NA
chr12:56169529|56171432	0.619225	FALSE	1.47405	0.000710076	0	exon	ENSG00000258199,ENSG00000139613	AC073896.4,SMARCC2	lncRNA,protein_coding	FALSE	FALSE	FALSE	FALSE	FALSE	FALSE	0	0	0	0.00213023	0	0	FALSE	NA
chr12:56216429|56216613	0.40637	FALSE	2.3746	0.00200812	0	exon	ENSG00000181852	RNF41	protein_coding	FALSE	FALSE	FALSE	FALSE	FALSE	FALSE	0	0	0	0	0.00602435	0	FALSE	NA
chr12:56275996|56282991	0.356115	FALSE	2.7247	0.00253531	0	exon	ENSG00000062485	CS	protein_coding	FALSE	FALSE	FALSE	FALSE	FALSE	FALSE	0	0	0	0.00760592	0	0	FALSE	NA
chr12:56282420|56282991	0.699234	FALSE	1.57068	0.0146918	0.010044	exon	ENSG00000062485	CS	protein_coding	FALSE	FALSE	TRUE	FALSE	TRUE	FALSE	0	0	0.0301319	0.00431764	0.0397579	0	TRUE	NA
chr12:56430881|56432524	0.530877	TRUE	1.66422	0.0270923	0.0185446	exon	ENSG00000111602	TIMELESS	protein_coding	FALSE	TRUE	FALSE	FALSE	TRUE	TRUE	0.0016298	0.0389381	0.0150659	0.0178282	0.0282171	0.0352317	TRUE	NA
chr12:56433026|56434231	0.543414	FALSE	1.84805	0	0.00141043	exon	ENSG00000111602	TIMELESS	protein_coding	FALSE	FALSE	FALSE	FALSE	FALSE	FALSE	0	0.00423128	0	0	0	0	FALSE	NA
chr12:56603359|56605327	0.12518	FALSE	6.37646	0.00730235	0	exon	ENSG00000076108	BAZ2A	protein_coding	FALSE	FALSE	FALSE	FALSE	FALSE	FALSE	0	0	0	0.0142968	0.00485334	0.00275688	FALSE	NA
chr12:56604217|56605327	0.713215	FALSE	1.25673	0.000386015	0	exon	ENSG00000076108	BAZ2A	protein_coding	FALSE	FALSE	FALSE	FALSE	FALSE	FALSE	0	0	0	0.00115804	0	0	FALSE	NA
chr12:56642458|56643958	0.0783629	FALSE	8.48852	0.00968276	0	exon	ENSG00000110955	ATP5F1B	protein_coding	FALSE	FALSE	FALSE	FALSE	FALSE	FALSE	0	0	0	0.0208305	0	0.00821781	FALSE	NA
chr12:56666204|56670364	0.776631	FALSE	1.31638	0.0170445	0.0233735	exon	ENSG00000110958	PTGES3	protein_coding	FALSE	TRUE	FALSE	FALSE	TRUE	FALSE	0.00522371	0.0648969	0	0	0.0423257	0.00880794	TRUE	NA
chr12:56666204|56673065	0.123085	TRUE	5.33795	0.0242111	0.00502198	exon	ENSG00000110958	PTGES3	protein_coding	FALSE	FALSE	FALSE	TRUE	FALSE	TRUE	0	0	0.0150659	0.0285937	0	0.0440397	TRUE	NA
chr12:56670275|56671847	0.614373	FALSE	1.73088	0.00587196	0.010491	exon	ENSG00000110958	PTGES3	protein_coding	TRUE	FALSE	FALSE	FALSE	FALSE	TRUE	0.0314729	0	0	0	0	0.0176159	TRUE	NA
chr12:56670275|56673065	0.00912479	TRUE	6.66773	0.184588	0.0275515	exon	ENSG00000110958	PTGES3	protein_coding	TRUE	TRUE	FALSE	TRUE	TRUE	TRUE	0.0156711	0.0519175	0.0150659	0.351102	0.0705428	0.132119	TRUE	up
chr12:56671749|56673065	0.215836	FALSE	4.28966	0.00470285	0	exon	ENSG00000110958	PTGES3	protein_coding	FALSE	FALSE	FALSE	FALSE	FALSE	FALSE	0	0	0	0	0.0141086	0	FALSE	NA
chr12:56728538|56728719	0.11392	FALSE	6.5115	0.00587196	0	intron	ENSG00000196531	NACA	protein_coding	FALSE	FALSE	FALSE	FALSE	FALSE	TRUE	0	0	0	0	0	0.0176159	FALSE	NA
chr12:56734147|56739363	0.0908694	FALSE	7.56942	0.0074286	0	exon	ENSG00000198056	PRIM1	protein_coding	FALSE	FALSE	FALSE	FALSE	FALSE	TRUE	0	0	0	0	0.00466993	0.0176159	FALSE	NA
chr12:56738434|56739363	0.489743	FALSE	1.9856	0	0.000807934	exon	ENSG00000198056	PRIM1	protein_coding	FALSE	FALSE	FALSE	FALSE	FALSE	FALSE	0.0024238	0	0	0	0	0	FALSE	NA
chr12:56741435|56744123	0.440509	FALSE	2.39702	0	0.00227572	exon	ENSG00000198056	PRIM1	protein_coding	FALSE	FALSE	FALSE	FALSE	FALSE	FALSE	0	0.00682715	0	0	0	0	FALSE	NA
chr12:56746045|56751195	0.922944	FALSE	1.10777	0.00187765	0.0019636	exon	ENSG00000198056	PRIM1	protein_coding	FALSE	FALSE	FALSE	FALSE	FALSE	FALSE	0	0	0.00589079	0.00563295	0	0	FALSE	NA
chr12:56746781|56751195	0.932114	FALSE	1.13249	0.00224937	0.00298526	exon	ENSG00000198056	PRIM1	protein_coding	FALSE	FALSE	FALSE	FALSE	FALSE	FALSE	0	0.00895577	0	0.00674811	0	0	FALSE	NA
chr12:57069234|57072912	0.163324	FALSE	5.33383	0.00619529	0	exon	ENSG00000166881	NEMP1	protein_coding	FALSE	FALSE	FALSE	FALSE	FALSE	FALSE	0	0	0	0.0185859	0	0	FALSE	NA
chr12:57280358|57284056	0.65835	FALSE	1.44707	0	0.000863781	exon	ENSG00000179912	R3HDM2	protein_coding	FALSE	FALSE	FALSE	FALSE	FALSE	FALSE	0	0	0.00259134	0	0	0	FALSE	NA
chr12:57289009|57296551	0.654375	FALSE	1.45262	0	0.000765783	exon	ENSG00000179912	R3HDM2	protein_coding	FALSE	FALSE	FALSE	FALSE	FALSE	FALSE	0	0.00229735	0	0	0	0	FALSE	NA
chr12:57395749|57398198	0.0227724	TRUE	6.9215	0.0837556	0.0127923	intron	ENSG00000179912	R3HDM2	protein_coding	FALSE	FALSE	FALSE	TRUE	FALSE	TRUE	0.00522371	0.0143812	0.0187722	0.0401598	0.0141086	0.196998	TRUE	up
chr12:57395749|57398202	0.0712832	FALSE	8.94204	0.0101031	0	intron	ENSG00000179912	R3HDM2	protein_coding	FALSE	FALSE	FALSE	FALSE	FALSE	FALSE	0	0	0	0.00613334	0.0141086	0.0100675	FALSE	NA
chr12:57463665|57464091	0.628893	FALSE	1.75923	0.00182999	0.000462931	exon	ENSG00000111087	GLI1	protein_coding	FALSE	FALSE	FALSE	FALSE	FALSE	FALSE	0	0.00138879	0	0.00548998	0	0	FALSE	NA
chr12:57467333|57468224	0.674729	FALSE	1.40185	0	0.000778407	exon	ENSG00000111087	GLI1	protein_coding	FALSE	FALSE	FALSE	FALSE	FALSE	FALSE	0	0	0.00233522	0	0	0	FALSE	NA
chr12:57500321|57504299	0.379141	FALSE	2.55582	0.00229226	0	exon	ENSG00000166986	MARS	protein_coding	FALSE	FALSE	FALSE	FALSE	FALSE	FALSE	0	0	0	0.00687678	0	0	FALSE	NA
chr12:57500523|57504200	0.853877	FALSE	1.07531	0	0.000129794	intron	ENSG00000166986	MARS	protein_coding	FALSE	FALSE	FALSE	FALSE	FALSE	FALSE	0	0.000389381	0	0	0	0	FALSE	NA
chr12:57748539|57749504	0.362066	FALSE	3.02666	0	0.00364094	exon	ENSG00000135446	CDK4	protein_coding	FALSE	FALSE	FALSE	FALSE	FALSE	FALSE	0	0	0.0109228	0	0	0	FALSE	NA
chr12:57762950|57764550	0.0739523	FALSE	10.7054	0	0.0100678	exon	ENSG00000111012	CYP27B1	protein_coding	TRUE	FALSE	FALSE	FALSE	FALSE	FALSE	0.0302035	0	0	0	0	0	FALSE	NA
chr12:57946995|57953689	0.00526987	TRUE	11.1723	0.0648679	0.00497869	exon	ENSG00000166896	ATP23	protein_coding	FALSE	FALSE	FALSE	TRUE	TRUE	TRUE	0.00417897	0	0.0107571	0.108856	0.0303898	0.0553579	TRUE	up
chr12:57951758|57953689	0.565032	FALSE	1.60836	0.000601876	0	exon	ENSG00000166896	ATP23	protein_coding	FALSE	FALSE	FALSE	FALSE	FALSE	FALSE	0	0	0	0	0	0.00180563	FALSE	NA
chr12:62314790|62325933	0.197355	FALSE	4.87337	0	0.00348248	exon	ENSG00000135655	USP15	protein_coding	TRUE	FALSE	FALSE	FALSE	FALSE	FALSE	0.0104474	0	0	0	0	0	FALSE	NA
chr12:62349221|62355475	0.110701	FALSE	6.63373	0.00600995	0	exon	ENSG00000135655	USP15	protein_coding	FALSE	FALSE	FALSE	FALSE	FALSE	TRUE	0	0	0	0	0	0.0180298	FALSE	NA
chr12:62470701|62501698	0.0501037	FALSE	10.5585	0.0105431	0	exon	ENSG00000061987	MON2	protein_coding	FALSE	FALSE	FALSE	FALSE	FALSE	TRUE	0	0	0	0	0	0.0316293	FALSE	NA
chr12:62484170|62501698	0.183914	FALSE	5.71056	0	0.00782927	exon	ENSG00000061987	MON2	protein_coding	FALSE	FALSE	FALSE	FALSE	FALSE	FALSE	0	0	0.0234878	0	0	0	FALSE	NA
chr12:62498919|62501698	0.870898	FALSE	1.22807	0.00235172	0.00142259	exon	ENSG00000061987	MON2	protein_coding	FALSE	FALSE	FALSE	FALSE	FALSE	FALSE	0.00426777	0	0	0	0	0.00705516	FALSE	NA
chr12:62549668|62553174	0.299792	FALSE	3.68642	0	0.00471564	exon	ENSG00000061987	MON2	protein_coding	FALSE	FALSE	FALSE	FALSE	FALSE	FALSE	0	0	0.0141469	0	0	0	FALSE	NA
chr12:6333069|6334244	0.152238	FALSE	5.34561	0.00456838	0	exon	ENSG00000067182	TNFRSF1A	protein_coding	FALSE	FALSE	FALSE	FALSE	FALSE	FALSE	0	0	0	0	0	0.0137052	FALSE	NA
chr12:64042790|64043575	0.162608	FALSE	5.35114	0.00621912	0	exon	ENSG00000196935	SRGAP1	protein_coding	FALSE	FALSE	FALSE	FALSE	FALSE	FALSE	0	0	0	0.0186574	0	0	FALSE	NA
chr12:64409962|64419094	0.128724	FALSE	6.00468	0.00530238	0	exon	ENSG00000184575	XPOT	protein_coding	FALSE	FALSE	FALSE	FALSE	FALSE	FALSE	0	0	0	0	0	0.0159071	FALSE	NA
chr12:64409962|64421471	0.0249994	FALSE	14.8296	0.0162905	0	exon	ENSG00000184575	XPOT	protein_coding	FALSE	FALSE	FALSE	FALSE	FALSE	TRUE	0	0	0	0.0121952	0	0.0366763	FALSE	NA
chr12:64409962|64435674	0.146147	FALSE	6.71172	0	0.00846255	exon	ENSG00000184575	XPOT	protein_coding	FALSE	FALSE	FALSE	FALSE	FALSE	FALSE	0	0.0253877	0	0	0	0	FALSE	NA
chr12:64418046|64419094	0.215403	FALSE	4.30174	0.00476561	0	exon	ENSG00000184575	XPOT	protein_coding	FALSE	FALSE	FALSE	FALSE	FALSE	FALSE	0	0	0	0.0142968	0	0	FALSE	NA
chr12:64455840|64467082	0.122204	FALSE	6.98824	0	0.00563813	exon	ENSG00000183735	TBK1	protein_coding	TRUE	FALSE	FALSE	FALSE	FALSE	FALSE	0.0169144	0	0	0	0	0	FALSE	NA
chr12:64484303|64486017	0.781352	FALSE	1.40229	0.00532319	0.0032576	exon	ENSG00000183735	TBK1	protein_coding	FALSE	FALSE	FALSE	FALSE	FALSE	FALSE	0.00260141	0	0.00717139	0.0159696	0	0	FALSE	NA
chr12:64684787|64694894	0.165807	FALSE	5.9382	0	0.00690147	exon	ENSG00000153179	RASSF3	protein_coding	FALSE	FALSE	FALSE	FALSE	FALSE	FALSE	0.0047797	0	0.0159247	0	0	0	FALSE	NA
chr12:64691470|64698710	0.34181	FALSE	2.73877	0.00175865	0	intron	ENSG00000153179	RASSF3	protein_coding	FALSE	FALSE	FALSE	FALSE	FALSE	FALSE	0	0	0	0	0	0.00527595	FALSE	NA
chr12:6509717|6511252	0.432273	FALSE	2.22336	0.00181093	0	exon	ENSG00000276232,ENSG00000010292	AC006064.5,NCAPD2	lncRNA,protein_coding	FALSE	FALSE	FALSE	FALSE	FALSE	FALSE	0	0	0	0.0054328	0	0	FALSE	NA
chr12:65208764|65218619	0.499923	FALSE	1.84454	0.00083969	0	intron	ENSG00000174106	LEMD3	protein_coding	FALSE	FALSE	FALSE	FALSE	FALSE	FALSE	0	0	0	0	0	0.00251907	FALSE	NA
chr12:65210926|65218619	0.290198	TRUE	2.01997	0.0665025	0.0328544	exon	ENSG00000174106	LEMD3	protein_coding	TRUE	TRUE	TRUE	TRUE	TRUE	TRUE	0.0294931	0.0389381	0.0301319	0.0376722	0.0846513	0.077184	TRUE	NA
chr12:6521798|6522037	0.839227	FALSE	1.26824	0.0021064	0.00172254	exon	ENSG00000010292	NCAPD2	protein_coding	FALSE	FALSE	FALSE	FALSE	FALSE	FALSE	0	0	0.00516762	0.0063192	0	0	FALSE	NA
chr12:6521798|6523346	0.132423	FALSE	4.5121	0.0175416	0.00174124	exon	ENSG00000010292	NCAPD2	protein_coding	FALSE	FALSE	FALSE	TRUE	FALSE	FALSE	0.00522371	0	0	0.0285937	0.0152231	0.00880794	FALSE	NA
chr12:6548425|6548825	0.572734	FALSE	1.64639	0	0.000522371	exon	ENSG00000010295	IFFO1	protein_coding	FALSE	FALSE	FALSE	FALSE	FALSE	FALSE	0.00156711	0	0	0	0	0	FALSE	NA
chr12:6580930|6581912	0.747594	FALSE	1.19606	0.000291577	0	intron	ENSG00000111642	CHD4	protein_coding	FALSE	FALSE	FALSE	FALSE	FALSE	FALSE	0	0	0	0	0.00087473	0	FALSE	NA
chr12:6581044|6583378	0.141662	FALSE	5.62329	0.00487666	0	exon	ENSG00000111642	CHD4	protein_coding	FALSE	FALSE	FALSE	FALSE	FALSE	FALSE	0	0	0	0	0	0.01463	FALSE	NA
chr12:6587384|6588422	0.0305813	TRUE	13.9959	0.0164993	0	exon	ENSG00000111642	CHD4	protein_coding	FALSE	FALSE	FALSE	TRUE	FALSE	TRUE	0	0	0	0.0318819	0	0.0176159	TRUE	up
chr12:66138051|66153448	0.0826431	FALSE	7.95554	0.00751611	0	exon	ENSG00000155957	TMBIM4	protein_coding	FALSE	FALSE	FALSE	FALSE	FALSE	TRUE	0	0	0	0	0	0.0225483	FALSE	NA
chr12:6670760|6688226	0.3893	FALSE	2.48647	0.00219218	0	exon	ENSG00000126746	ZNF384	protein_coding	FALSE	FALSE	FALSE	FALSE	FALSE	FALSE	0	0	0	0.00657654	0	0	FALSE	NA
chr12:6678127|6688226	0.233549	FALSE	3.85034	0.00293598	0	exon	ENSG00000126746	ZNF384	protein_coding	FALSE	FALSE	FALSE	FALSE	FALSE	FALSE	0	0	0	0	0	0.00880794	FALSE	NA
chr12:6730402|6730820	0.100724	FALSE	7.04575	0.00647677	0	exon	ENSG00000111652	COPS7A	protein_coding	FALSE	FALSE	FALSE	FALSE	FALSE	TRUE	0	0	0	0	0	0.0194303	FALSE	NA
chr12:67318684|67349398	0.0415745	FALSE	12.2654	0.0154436	0	exon	ENSG00000286563,ENSG00000111530	AC078983.1,CAND1	lncRNA,protein_coding	FALSE	FALSE	FALSE	TRUE	FALSE	FALSE	0	0	0	0.0288081	0.0175228	0	FALSE	NA
chr12:6749848|6750766	0.230937	FALSE	4.05826	0.00440591	0	exon	ENSG00000089693	MLF2	protein_coding	FALSE	FALSE	FALSE	FALSE	FALSE	FALSE	0	0	0	0.00734857	0.00586916	0	FALSE	NA
chr12:67678589|67678972	0.404267	FALSE	2.38772	0.00202693	0	intergenic	NA	NA	NA	FALSE	FALSE	FALSE	FALSE	FALSE	FALSE	0	0	0	0	0.00608079	0	FALSE	NA
chr12:67678589|67682680	0.593453	FALSE	1.57703	0	0.00046491	intergenic	NA	NA	NA	FALSE	FALSE	FALSE	FALSE	FALSE	FALSE	0.00139473	0	0	0	0	0	FALSE	NA
chr12:68302620|68302872	0.0055397	TRUE	28.4683	0.0352756	0	exon	ENSG00000111554	MDM1	protein_coding	FALSE	FALSE	FALSE	TRUE	FALSE	TRUE	0	0	0	0.0768312	0	0.0289957	TRUE	up
chr12:68302620|68303913	0.132805	FALSE	6.59098	0	0.00522371	intron	ENSG00000111554	MDM1	protein_coding	TRUE	FALSE	FALSE	FALSE	FALSE	FALSE	0.0156711	0	0	0	0	0	FALSE	NA
chr12:6841586|6843525	0.515733	FALSE	1.97528	0	0.00161377	exon	ENSG00000111664	GNB3	protein_coding	FALSE	FALSE	FALSE	FALSE	FALSE	FALSE	0	0.00484131	0	0	0	0	FALSE	NA
chr12:68654112|68657217	0.0531161	FALSE	12.9353	0	0.0179536	exon	ENSG00000127314	RAP1B	protein_coding	FALSE	FALSE	TRUE	FALSE	FALSE	FALSE	0	0	0.0538608	0	0	0	FALSE	NA
chr12:68690631|68702784	0.120998	FALSE	6.25856	0.00558717	0	exon	ENSG00000111581	NUP107	protein_coding	FALSE	FALSE	FALSE	FALSE	FALSE	FALSE	0	0	0	0	0	0.0167615	FALSE	NA
chr12:6869258|6869773	0.200917	FALSE	5.31107	0	0.00723165	exon	ENSG00000111669	TPI1	protein_coding	FALSE	FALSE	FALSE	FALSE	FALSE	FALSE	0	0	0.021695	0	0	0	FALSE	NA
chr12:68696819|68700853	0.197093	FALSE	4.87867	0	0.0034877	exon	ENSG00000111581	NUP107	protein_coding	TRUE	FALSE	FALSE	FALSE	FALSE	FALSE	0.0104631	0	0	0	0	0	FALSE	NA
chr12:68696819|68702784	0.00194554	TRUE	15.4935	0.0618764	0.00174124	exon	ENSG00000111581	NUP107	protein_coding	FALSE	FALSE	FALSE	TRUE	TRUE	TRUE	0.00522371	0	0	0.0714842	0.0701054	0.0440397	TRUE	up
chr12:68700726|68709309	0.273815	FALSE	3.50077	0.00364093	0	exon	ENSG00000111581	NUP107	protein_coding	FALSE	FALSE	FALSE	FALSE	FALSE	FALSE	0	0	0	0.0109228	0	0	FALSE	NA
chr12:68702736|68710093	0.867011	FALSE	1.17253	0.00690061	0.00550057	exon	ENSG00000111581	NUP107	protein_coding	TRUE	FALSE	FALSE	FALSE	FALSE	FALSE	0.0165017	0	0	0.0207018	0	0	FALSE	NA
chr12:68709238|68715740	0.14202	FALSE	5.89149	0.00689908	0	exon	ENSG00000111581	NUP107	protein_coding	FALSE	FALSE	FALSE	FALSE	FALSE	FALSE	0	0	0	0	0.0206972	0	FALSE	NA
chr12:68715627|68716373	0.110985	FALSE	6.97203	0.00843037	0	intron	ENSG00000111581	NUP107	protein_coding	FALSE	FALSE	FALSE	FALSE	FALSE	FALSE	0	0	0	0.0252911	0	0	FALSE	NA
chr12:68715627|68725796	0.468248	FALSE	1.88149	0.0303786	0.0116332	exon	ENSG00000111581	NUP107	protein_coding	TRUE	FALSE	FALSE	FALSE	TRUE	FALSE	0.0348996	0	0	0.0239043	0.0584235	0.00880794	TRUE	NA
chr12:68715627|68731719	0.00431035	FALSE	30.1305	0.0353178	0	exon	ENSG00000111581	NUP107	protein_coding	FALSE	FALSE	FALSE	FALSE	FALSE	TRUE	0	0	0	0.0270782	0	0.0788751	FALSE	NA
chr12:68715627|68733612	0.203925	FALSE	4.49672	0.00503725	0	exon	ENSG00000111581	NUP107	protein_coding	FALSE	FALSE	FALSE	FALSE	FALSE	FALSE	0	0	0	0.0151118	0	0	FALSE	NA
chr12:68725727|68727389	0.321084	FALSE	3.01762	0.00295468	0	exon	ENSG00000111581	NUP107	protein_coding	FALSE	FALSE	FALSE	FALSE	FALSE	FALSE	0	0	0	0.00886404	0	0	FALSE	NA
chr12:68816812|68824651	0.480238	TRUE	1.76235	0.0289558	0.0177341	exon	ENSG00000135679	MDM2	protein_coding	FALSE	FALSE	TRUE	TRUE	FALSE	TRUE	0.00522371	0.0178466	0.0301319	0.0551429	0.0141086	0.0176159	TRUE	NA
chr12:68816812|68828931	0.407192	TRUE	2.29782	0.0207789	0.0104859	exon	ENSG00000256325,ENSG00000135679	AC025423.1,MDM2	lncRNA,protein_coding	FALSE	FALSE	TRUE	FALSE	TRUE	TRUE	0	0	0.0314577	0.0115375	0.0331833	0.0176159	TRUE	NA
chr12:68820325|68824651	0.183522	TRUE	3.07399	0.0343302	0.0110409	exon	ENSG00000135679	MDM2	protein_coding	FALSE	FALSE	FALSE	TRUE	TRUE	FALSE	0.00507745	0.0129794	0.0150659	0.0659656	0.0282171	0.00880794	TRUE	NA
chr12:68820325|68828931	0.0660298	FALSE	9.3099	0.0104096	0	exon	ENSG00000256325,ENSG00000135679	AC025423.1,MDM2	lncRNA,protein_coding	FALSE	FALSE	FALSE	FALSE	FALSE	FALSE	0	0	0	0.0142968	0.00434543	0.0125865	FALSE	NA
chr12:6882196|6883919	0.2881	FALSE	3.83435	0	0.00495167	exon	ENSG00000010626	LRRC23	protein_coding	FALSE	FALSE	FALSE	FALSE	FALSE	FALSE	0	0	0.014855	0	0	0	FALSE	NA
chr12:68824363|68828931	0.247568	FALSE	3.66684	0.00273927	0	exon	ENSG00000256325,ENSG00000135679	AC025423.1,MDM2	lncRNA,protein_coding	FALSE	FALSE	FALSE	FALSE	FALSE	FALSE	0	0	0	0	0	0.00821781	FALSE	NA
chr12:68828771|68836749	0.782578	FALSE	1.2741	0.0182764	0.0168072	exon	ENSG00000135679	MDM2	protein_coding	FALSE	FALSE	TRUE	FALSE	FALSE	TRUE	0.00522371	0	0.0451978	0.0142968	0.0141086	0.0264238	TRUE	NA
chr12:68828771|68839801	0.423642	FALSE	2.1805	0.0125489	0.00629134	exon	ENSG00000135679	MDM2	protein_coding	FALSE	FALSE	FALSE	FALSE	FALSE	TRUE	0.00380809	0	0.0150659	0.0142968	0	0.0233498	FALSE	NA
chr12:6917581|6918162	0.443229	FALSE	2.22858	0	0.00101688	exon	ENSG00000111674	ENO2	protein_coding	FALSE	FALSE	FALSE	FALSE	FALSE	FALSE	0.00305065	0	0	0	0	0	FALSE	NA
chr12:69251129|69253154	0.700174	FALSE	1.33312	0	0.000566766	exon	ENSG00000111605	CPSF6	protein_coding	FALSE	FALSE	FALSE	FALSE	FALSE	FALSE	0	0.0017003	0	0	0	0	FALSE	NA
chr12:69251129|69262562	0.307655	TRUE	1.62672	0.78968	0.48905	exon	ENSG00000111605	CPSF6	protein_coding	TRUE	TRUE	TRUE	TRUE	TRUE	TRUE	0.271633	0.62301	0.572506	0.786326	0.719536	0.863178	TRUE	NA
chr12:69251129|69269668	0.0135965	TRUE	7.71889	0.0749915	0.00850446	exon	ENSG00000111605	CPSF6	protein_coding	TRUE	FALSE	FALSE	TRUE	FALSE	TRUE	0.0104474	0	0.0150659	0.112173	0.0141086	0.0986929	TRUE	up
chr12:69253051|69262562	0.654092	FALSE	1.40294	0	0.000322129	exon	ENSG00000111605	CPSF6	protein_coding	FALSE	FALSE	FALSE	FALSE	FALSE	FALSE	0.000966387	0	0	0	0	0	FALSE	NA
chr12:69258590|69262562	0.762361	FALSE	1.53089	0.000695827	0.00293284	exon	ENSG00000111605	CPSF6	protein_coding	FALSE	FALSE	FALSE	FALSE	FALSE	FALSE	0	0	0.00879851	0	0	0.00208748	FALSE	NA
chr12:69258999|69262562	0.758809	FALSE	1.41247	0.00228126	0.00211131	exon	ENSG00000111605	CPSF6	protein_coding	FALSE	FALSE	FALSE	FALSE	FALSE	FALSE	0	0.00633394	0	0	0	0.00684377	FALSE	NA
chr12:69362788|69370975	0.00883473	FALSE	33.1873	0	0.0372329	exon	ENSG00000127337	YEATS4	protein_coding	TRUE	FALSE	FALSE	FALSE	FALSE	FALSE	0.111699	0	0	0	0	0	FALSE	NA
chr12:69459517|69462525	0.499923	FALSE	1.84454	0.00083969	0	intron	ENSG00000257507	LINC02373	lncRNA	FALSE	FALSE	FALSE	FALSE	FALSE	FALSE	0	0	0	0	0	0.00251907	FALSE	NA
chr12:69589485|69592159	0.132266	TRUE	2.8976	0.0577652	0.0177893	exon	ENSG00000166226	CCT2	protein_coding	TRUE	FALSE	FALSE	TRUE	TRUE	TRUE	0.0287879	0.0129794	0.0116008	0.0428905	0.0423257	0.0880794	TRUE	NA
chr12:69589485|69593613	0.870462	TRUE	1.10409	0.0992983	0.0906604	exon	ENSG00000166226	CCT2	protein_coding	TRUE	TRUE	TRUE	TRUE	TRUE	TRUE	0.0626846	0.103835	0.105462	0.128672	0.0987599	0.0704635	TRUE	NA
chr12:69592059|69593613	0.398579	FALSE	2.54289	0.0141086	0.00590585	exon	ENSG00000166226	CCT2	protein_coding	FALSE	FALSE	FALSE	FALSE	TRUE	FALSE	0	0	0.0177176	0	0.0423257	0	FALSE	NA
chr12:69755384|69756663	0.763037	FALSE	1.35611	0.0150835	0.0117852	exon	ENSG00000127328	RAB3IP	protein_coding	FALSE	FALSE	TRUE	TRUE	FALSE	FALSE	0.00522371	0	0.0301319	0.0364426	0	0.00880794	TRUE	NA
chr12:69800209|69801721	0.890632	TRUE	1.1006	0.0524282	0.0483883	exon	ENSG00000127328	RAB3IP	protein_coding	TRUE	FALSE	TRUE	TRUE	TRUE	TRUE	0.0417897	0.0129794	0.0903957	0.0285937	0.0846513	0.0440397	TRUE	NA
chr12:6983002|6988369	0.474156	FALSE	2.59327	0.000571873	0.00425445	exon	ENSG00000182326,ENSG00000126749	C1S,EMG1	protein_coding,protein_coding	FALSE	FALSE	FALSE	FALSE	FALSE	FALSE	0	0.00729441	0.00546894	0.00171562	0	0	FALSE	NA
chr12:6983002|6997342	0.380091	FALSE	2.54921	0.00228273	0	exon	ENSG00000182326,ENSG00000126749	C1S,EMG1	protein_coding,protein_coding	FALSE	FALSE	FALSE	FALSE	FALSE	FALSE	0	0	0	0.00684818	0	0	FALSE	NA
chr12:6983002|7006361	0.563787	FALSE	1.64451	0.000962653	0	intron	ENSG00000182326,ENSG00000126749	C1S,EMG1	protein_coding,protein_coding	FALSE	FALSE	FALSE	FALSE	FALSE	FALSE	0	0	0	0.00288796	0	0	FALSE	NA
chr12:70278132|70311017	0.849765	TRUE	1.15084	0.0251099	0.0268757	exon	ENSG00000111596	CNOT2	protein_coding	TRUE	FALSE	TRUE	TRUE	FALSE	TRUE	0.0417845	0.00391977	0.0349229	0.0436053	0.0141086	0.0176159	TRUE	NA
chr12:70278132|70319364	0.887842	FALSE	1.1512	0.00743204	0.0075713	exon	ENSG00000111596	CNOT2	protein_coding	FALSE	FALSE	FALSE	FALSE	FALSE	FALSE	0	0.0227139	0	0.01281	0	0.00948615	FALSE	NA
chr12:70329423|70346324	0.0321868	FALSE	16.2804	0.0178478	0	exon	ENSG00000111596	CNOT2	protein_coding	FALSE	FALSE	FALSE	FALSE	FALSE	TRUE	0	0	0	0	0	0.0535435	FALSE	NA
chr12:70342107|70344228	0.166851	FALSE	6.07454	0	0.00758861	exon	ENSG00000111596	CNOT2	protein_coding	FALSE	FALSE	FALSE	FALSE	FALSE	FALSE	0	0.0227658	0	0	0	0	FALSE	NA
chr12:71626260|71629037	0.974633	FALSE	1.04837	0.00293598	0.00232455	exon	ENSG00000133858	ZFC3H1	protein_coding	FALSE	FALSE	FALSE	FALSE	FALSE	FALSE	0.00697366	0	0	0	0	0.00880794	FALSE	NA
chr12:71642436|71644318	0.692024	FALSE	1.56364	0.00660649	0.0142825	exon	ENSG00000133858	ZFC3H1	protein_coding	FALSE	FALSE	TRUE	FALSE	FALSE	FALSE	0	0	0.0428476	0.00837794	0	0.0114415	FALSE	NA
chr12:71769800|71774022	0.141139	TRUE	3.46629	0.0126234	0.0481801	exon	ENSG00000080371	RAB21	protein_coding	TRUE	TRUE	FALSE	FALSE	FALSE	FALSE	0.0156711	0.113803	0.0150659	0.0142968	0.0124579	0.0111156	TRUE	NA
chr12:7190888|7208080	0.824408	FALSE	1.09722	0	7.66145e-05	exon	ENSG00000139197	PEX5	protein_coding	FALSE	FALSE	FALSE	FALSE	FALSE	FALSE	0.000229843	0	0	0	0	0	FALSE	NA
chr12:75304757|75323222	0.461878	FALSE	2.12582	0	0.00092808	exon	ENSG00000180881	CAPS2	protein_coding	FALSE	FALSE	FALSE	FALSE	FALSE	FALSE	0.00278424	0	0	0	0	0	FALSE	NA
chr12:76055019|76060279	0.307869	FALSE	3.14133	0.00313101	0	exon	ENSG00000187109	NAP1L1	protein_coding	FALSE	FALSE	FALSE	FALSE	FALSE	FALSE	0	0	0	0.00939302	0	0	FALSE	NA
chr12:76059798|76060279	0.132805	FALSE	6.59098	0	0.00522371	exon	ENSG00000187109	NAP1L1	protein_coding	TRUE	FALSE	FALSE	FALSE	FALSE	FALSE	0.0156711	0	0	0	0	0	FALSE	NA
chr12:76067371|76068994	0.117038	TRUE	5.93628	0.00293598	0.0294844	exon	ENSG00000187109	NAP1L1	protein_coding	TRUE	FALSE	TRUE	FALSE	FALSE	FALSE	0.0122496	0	0.0762036	0	0	0.00880794	TRUE	NA
chr12:76067371|76074239	0.00027029	TRUE	62.0779	0.0791141	0	exon	ENSG00000187109	NAP1L1	protein_coding	FALSE	FALSE	FALSE	TRUE	TRUE	TRUE	0	0	0	0.0285937	0.182325	0.0264238	TRUE	up
chr12:76797434|76822531	0.340929	FALSE	2.95841	0	0.00166462	exon	ENSG00000186908	ZDHHC17	protein_coding	FALSE	FALSE	FALSE	FALSE	FALSE	FALSE	0.00499387	0	0	0	0	0	FALSE	NA
chr12:76805317|76809857	0.234707	FALSE	4.00524	0.004351	0	exon	ENSG00000186908	ZDHHC17	protein_coding	FALSE	FALSE	FALSE	FALSE	FALSE	FALSE	0	0	0	0.013053	0	0	FALSE	NA
chr12:76821058|76822531	0.416522	FALSE	2.47526	0.0111662	0.00502198	exon	ENSG00000186908	ZDHHC17	protein_coding	FALSE	FALSE	FALSE	FALSE	FALSE	FALSE	0	0	0.0150659	0.0246906	0	0.00880794	FALSE	NA
chr12:76842025|76849470	0.296088	FALSE	3.25863	0.0032978	0	exon	ENSG00000186908	ZDHHC17	protein_coding	FALSE	FALSE	FALSE	FALSE	FALSE	FALSE	0	0	0	0.00989341	0	0	FALSE	NA
chr12:78864998|79047362	0.672942	FALSE	1.56404	0.013294	0.00942124	exon	ENSG00000067715	SYT1	protein_coding	FALSE	FALSE	FALSE	TRUE	FALSE	FALSE	0	0	0.0282637	0.028708	0.011174	0	FALSE	NA
chr12:78926597|78927365	0.314858	FALSE	3.20446	0	0.00188924	intron	ENSG00000067715	SYT1	protein_coding	FALSE	FALSE	FALSE	FALSE	FALSE	FALSE	0.00566773	0	0	0	0	0	FALSE	NA
chr12:78926597|78955566	0.0788231	FALSE	8.18279	0.00777741	0	exon	ENSG00000067715	SYT1	protein_coding	FALSE	FALSE	FALSE	FALSE	FALSE	TRUE	0	0	0	0	0	0.0233322	FALSE	NA
chr12:78926597|78977931	0.0227017	FALSE	15.1939	0.0168669	0	exon	ENSG00000067715	SYT1	protein_coding	FALSE	FALSE	FALSE	FALSE	FALSE	TRUE	0	0	0	0.0153691	0	0.0352317	FALSE	NA
chr12:78926597|79047362	0.0993856	TRUE	8.13203	0.000681482	0.0136856	exon	ENSG00000067715	SYT1	protein_coding	TRUE	TRUE	FALSE	FALSE	FALSE	FALSE	0.0125369	0.0259588	0.00256121	0.00204445	0	0	TRUE	NA
chr12:78977799|79047362	0.635801	FALSE	1.55433	0.0121515	0.00755471	exon	ENSG00000067715	SYT1	protein_coding	FALSE	FALSE	FALSE	FALSE	FALSE	TRUE	0.00968476	0.0129794	0	0.0101365	0	0.0263181	FALSE	NA
chr12:79182379|79232906	0.445464	FALSE	2.15131	0.00170609	0	intron	ENSG00000067715	SYT1	protein_coding	FALSE	FALSE	FALSE	FALSE	FALSE	FALSE	0	0	0	0.00511827	0	0	FALSE	NA
chr12:79187124|79299551	0.0350981	FALSE	13.3509	0.0168033	0	intron	ENSG00000067715	SYT1	protein_coding	FALSE	FALSE	FALSE	FALSE	TRUE	FALSE	0	0	0	0	0.0504099	0	FALSE	NA
chr12:79217503|79299551	0.493842	FALSE	1.91649	0.00136296	0	exon	ENSG00000067715	SYT1	protein_coding	FALSE	FALSE	FALSE	FALSE	FALSE	FALSE	0	0	0	0.00408889	0	0	FALSE	NA
chr12:79217503|79353619	0.129981	FALSE	6.27371	0.00748201	0	exon	ENSG00000067715	SYT1	protein_coding	FALSE	FALSE	FALSE	FALSE	FALSE	FALSE	0	0	0	0.022446	0	0	FALSE	NA
chr12:79285787|79299551	0.372933	TRUE	1.89117	0.0625572	0.0324251	exon	ENSG00000067715	SYT1	protein_coding	TRUE	TRUE	TRUE	TRUE	TRUE	TRUE	0.0261186	0.0259588	0.0451978	0.0571873	0.112868	0.0176159	TRUE	NA
chr12:79285787|79353619	0.0387899	TRUE	13.5115	0	0.0157807	exon	ENSG00000067715	SYT1	protein_coding	TRUE	TRUE	FALSE	FALSE	FALSE	FALSE	0.0141667	0.0331753	0	0	0	0	TRUE	down
chr12:79574866|79596658	0.563863	FALSE	1.67779	0	0.00054849	intron	ENSG00000177425	PAWR	protein_coding	FALSE	FALSE	FALSE	FALSE	FALSE	FALSE	0.00164547	0	0	0	0	0	FALSE	NA
chr12:79592611|79621207	0.712732	FALSE	1.58865	0.00578545	0.0018579	exon	ENSG00000177425	PAWR	protein_coding	FALSE	FALSE	FALSE	FALSE	FALSE	FALSE	0.0055737	0	0	0.0173564	0	0	FALSE	NA
chr12:79613575|79621207	0.0009877	TRUE	36.1287	0.120531	0.00134598	exon	ENSG00000177425	PAWR	protein_coding	FALSE	FALSE	FALSE	TRUE	TRUE	FALSE	0.00403793	0	0	0.107455	0.254137	0	TRUE	up
chr12:79793863|79822190	0.229225	FALSE	4.20295	0.00316913	0.0132317	exon	ENSG00000277130,ENSG00000058272	AC073569.3,PPP1R12A	lncRNA,protein_coding	TRUE	FALSE	FALSE	FALSE	FALSE	FALSE	0.039695	0	0	0.00950739	0	0	FALSE	NA
chr12:79808483|79822190	0.163234	FALSE	5.32905	0.00613252	0	exon	ENSG00000277130,ENSG00000058272	AC073569.3,PPP1R12A	lncRNA,protein_coding	FALSE	FALSE	FALSE	FALSE	FALSE	FALSE	0	0	0	0	0.0183976	0	FALSE	NA
chr12:79817394|79822190	0.0861262	FALSE	8.17789	0.0100554	0	exon	ENSG00000277130,ENSG00000058272	AC073569.3,PPP1R12A	lncRNA,protein_coding	FALSE	FALSE	FALSE	TRUE	FALSE	FALSE	0	0	0	0.0301663	0	0	FALSE	NA
chr12:8089936|8090299	0.215403	FALSE	4.30174	0.00476561	0	exon	ENSG00000089818	NECAP1	protein_coding	FALSE	FALSE	FALSE	FALSE	FALSE	FALSE	0	0	0	0.0142968	0	0	FALSE	NA
chr12:813642|827262	0.353974	FALSE	2.7413	0.00255913	0	exon	ENSG00000060237	WNK1	protein_coding	FALSE	FALSE	FALSE	FALSE	FALSE	FALSE	0	0	0	0.0076774	0	0	FALSE	NA
chr12:813642|830160	0.107953	FALSE	8.40974	0	0.0115885	exon	ENSG00000060237	WNK1	protein_coding	FALSE	FALSE	TRUE	FALSE	FALSE	FALSE	0	0.00463364	0.0301319	0	0	0	FALSE	NA
chr12:82369387|82403130	0.178996	FALSE	4.68985	0.0115815	0.0022405	intron	ENSG00000127720	METTL25	protein_coding	FALSE	FALSE	FALSE	FALSE	FALSE	TRUE	0.000574608	0	0.00614691	0.00832076	0	0.0264238	FALSE	NA
chr12:82369387|82456820	0.559779	FALSE	2.02577	0.00255913	0.00573456	intron	ENSG00000127720	METTL25	protein_coding	FALSE	FALSE	FALSE	FALSE	FALSE	FALSE	0.00522371	0.01198	0	0.0076774	0	0	FALSE	NA
chr12:827042|830160	0.221069	FALSE	4.0276	0.00312682	0	exon	ENSG00000060237	WNK1	protein_coding	FALSE	FALSE	FALSE	FALSE	FALSE	FALSE	0	0	0	0	0	0.00938045	FALSE	NA
chr12:82857010|82857580	0.284736	FALSE	3.87861	0	0.00502198	exon	ENSG00000179104	TMTC2	protein_coding	FALSE	FALSE	FALSE	FALSE	FALSE	FALSE	0	0	0.0150659	0	0	0	FALSE	NA
chr12:82965024|82966997	0.318521	FALSE	3.041	0.00298804	0	exon	ENSG00000179104	TMTC2	protein_coding	FALSE	FALSE	FALSE	FALSE	FALSE	FALSE	0	0	0	0.00896411	0	0	FALSE	NA
chr12:84872602|84884040	0.0866828	FALSE	8.14593	0.0100125	0	exon	ENSG00000072041	SLC6A15	protein_coding	FALSE	FALSE	FALSE	TRUE	FALSE	FALSE	0	0	0	0.0300376	0	0	FALSE	NA
chr12:84883855|84912705	0.254384	FALSE	3.73722	0.00397452	0	exon	ENSG00000072041	SLC6A15	protein_coding	FALSE	FALSE	FALSE	FALSE	FALSE	FALSE	0	0	0	0.0119236	0	0	FALSE	NA
chr12:878212|882073	0.413338	FALSE	2.41019	0	0.00117534	exon	ENSG00000060237	WNK1	protein_coding	FALSE	FALSE	FALSE	FALSE	FALSE	FALSE	0.00352601	0	0	0	0	0	FALSE	NA
chr12:88096888|88107098	0.0302843	FALSE	13.774	0.0149089	0	exon	ENSG00000198707	CEP290	protein_coding	FALSE	FALSE	FALSE	FALSE	FALSE	TRUE	0	0	0	0	0.00949506	0.0352317	FALSE	NA
chr12:88106675|88107098	0.0466987	FALSE	11.0669	0.0117002	0	exon	ENSG00000198707	CEP290	protein_coding	FALSE	FALSE	FALSE	FALSE	FALSE	TRUE	0	0	0	0	0.00867676	0.0264238	FALSE	NA
chr12:8943405|8943910	0.444316	FALSE	2.34848	0.0122603	0.0035266	exon	ENSG00000003056	M6PR	protein_coding	FALSE	FALSE	FALSE	FALSE	TRUE	FALSE	0.00577743	0.00480237	0	0	0.036781	0	FALSE	NA
chr12:894562|897681	0.699912	FALSE	1.67763	0.0019396	0.00502198	exon	ENSG00000060237	WNK1	protein_coding	FALSE	FALSE	FALSE	FALSE	FALSE	FALSE	0	0	0.0150659	0.00581881	0	0	FALSE	NA
chr12:89459638|89467685	0.355335	FALSE	2.63725	0.00165296	0	exon	ENSG00000139323	POC1B	protein_coding	FALSE	FALSE	FALSE	FALSE	FALSE	FALSE	0	0	0	0	0	0.00495887	FALSE	NA
chr12:89459638|89472275	0.00220756	TRUE	36.7238	0	0.0482104	exon	ENSG00000139323	POC1B	protein_coding	TRUE	TRUE	TRUE	FALSE	FALSE	FALSE	0.013519	0.0696733	0.0614389	0	0	0	TRUE	down
chr12:89466770|89472275	0.374302	FALSE	2.33256	0.0189933	0.00832451	exon	ENSG00000139323	POC1B	protein_coding	FALSE	FALSE	FALSE	FALSE	TRUE	FALSE	0.00388122	0	0.0210923	0.0196867	0.0284852	0.00880794	FALSE	NA
chr12:89491936|89497342	0.345013	FALSE	3.06927	0.00489428	0.00139312	exon	ENSG00000139323	POC1B	protein_coding	FALSE	FALSE	FALSE	FALSE	FALSE	FALSE	0	0.00417936	0	0	0	0.0146828	FALSE	NA
chr12:89609937|89611372	0.302621	FALSE	3.65195	0	0.0046604	exon	ENSG00000070961	ATP2B1	protein_coding	FALSE	FALSE	FALSE	FALSE	FALSE	FALSE	0	0	0.0139812	0	0	0	FALSE	NA
chr12:89609937|89635251	0.949158	FALSE	1.06914	0.0131483	0.011822	exon	ENSG00000070961	ATP2B1	protein_coding	FALSE	FALSE	FALSE	TRUE	FALSE	FALSE	0.00788781	0.0125121	0.0150659	0.039445	0	0	FALSE	NA
chr12:89619999|89635251	0.335524	FALSE	3.21644	0.00135442	0.00479885	exon	ENSG00000070961	ATP2B1	protein_coding	TRUE	FALSE	FALSE	FALSE	FALSE	FALSE	0.0143966	0	0	0	0.00406326	0	FALSE	NA
chr12:89630505|89635251	0.266923	FALSE	3.58173	0.0037553	0	exon	ENSG00000070961	ATP2B1	protein_coding	FALSE	FALSE	FALSE	FALSE	FALSE	FALSE	0	0	0	0.0112659	0	0	FALSE	NA
chr12:89655679|89656107	0.91623	FALSE	1.12516	0.0165018	0.0221871	exon	ENSG00000070961	ATP2B1	protein_coding	FALSE	FALSE	TRUE	FALSE	FALSE	TRUE	0	0	0.0665614	0.017242	0	0.0322635	TRUE	NA
chr12:89655679|89677816	0.926322	FALSE	1.15498	0.00365999	0.00174124	intron	ENSG00000070961	ATP2B1	protein_coding	FALSE	FALSE	FALSE	FALSE	FALSE	FALSE	0.00522371	0	0	0.01098	0	0	FALSE	NA
chr12:916344|930144	0.353789	FALSE	2.64855	0.0016647	0	exon	ENSG00000002016	RAD52	protein_coding	FALSE	FALSE	FALSE	FALSE	FALSE	FALSE	0	0	0	0	0	0.0049941	FALSE	NA
chr12:925450|930144	0.0932643	FALSE	7.78774	0.00953122	0	exon	ENSG00000002016	RAD52	protein_coding	FALSE	FALSE	FALSE	TRUE	FALSE	FALSE	0	0	0	0.0285937	0	0	FALSE	NA
chr12:92798892|92799086	0.176773	FALSE	3.59227	0.00946846	0.0305259	exon	ENSG00000102189	EEA1	protein_coding	TRUE	FALSE	FALSE	FALSE	FALSE	FALSE	0.0765117	0	0.0150659	0.0142968	0.0141086	0	FALSE	NA
chr12:92798892|92809156	0.00140634	TRUE	41.4094	0.0495286	0	exon	ENSG00000102189	EEA1	protein_coding	FALSE	FALSE	FALSE	TRUE	FALSE	TRUE	0	0	0	0.0428905	0	0.105695	TRUE	up
chr12:92826166|92853025	0.938205	FALSE	1.12359	0.00293598	0.00479137	exon	ENSG00000102189	EEA1	protein_coding	FALSE	FALSE	FALSE	FALSE	FALSE	FALSE	0.00139473	0.0129794	0	0	0	0.00880794	FALSE	NA
chr12:92827912|92853025	0.0274808	FALSE	12.785	0.0525779	0.00254271	exon	ENSG00000102189	EEA1	protein_coding	FALSE	FALSE	FALSE	FALSE	TRUE	FALSE	0.00363048	0.00399765	0	0	0.157734	0	FALSE	NA
chr12:92832512|92853025	0.526008	FALSE	2.06833	0.00953122	0.00432646	exon	ENSG00000102189	EEA1	protein_coding	FALSE	FALSE	FALSE	TRUE	FALSE	FALSE	0	0.0129794	0	0.0285937	0	0	FALSE	NA
chr12:92842465|92857485	0.119822	FALSE	6.41386	0.00649658	0	exon	ENSG00000102189	EEA1	protein_coding	FALSE	FALSE	FALSE	FALSE	FALSE	FALSE	0	0	0	0.00884974	0	0.01064	FALSE	NA
chr12:92842465|92864987	0.11392	FALSE	6.5115	0.00587196	0	exon	ENSG00000102189	EEA1	protein_coding	FALSE	FALSE	FALSE	FALSE	FALSE	TRUE	0	0	0	0	0	0.0176159	FALSE	NA
chr12:92851111|92853025	0.233549	FALSE	3.85034	0.00293598	0	exon	ENSG00000102189	EEA1	protein_coding	FALSE	FALSE	FALSE	FALSE	FALSE	FALSE	0	0	0	0	0	0.00880794	FALSE	NA
chr12:9319469|9323986	0.629929	FALSE	1.44455	0.000658399	0	intergenic	NA	NA	NA	FALSE	FALSE	FALSE	FALSE	FALSE	FALSE	0	0	0	0	0.0019752	0	FALSE	NA
chr12:94331700|94335664	0.126529	FALSE	7.56291	0	0.0105261	exon	ENSG00000173588	CEP83	protein_coding	FALSE	FALSE	TRUE	FALSE	FALSE	FALSE	0	0	0.0315782	0	0	0	FALSE	NA
chr12:94367794|94403262	0.109116	FALSE	7.04949	0.00853521	0	exon	ENSG00000173588	CEP83	protein_coding	FALSE	FALSE	FALSE	FALSE	FALSE	FALSE	0	0	0	0.0256056	0	0	FALSE	NA
chr12:94375886|94403262	0.0738405	FALSE	8.94915	0.0110047	0	exon	ENSG00000173588	CEP83	protein_coding	FALSE	FALSE	FALSE	FALSE	TRUE	FALSE	0	0	0	0	0.033014	0	FALSE	NA
chr12:94578394|94582538	0.0524302	FALSE	10.3035	0.0102436	0	exon	ENSG00000057704	TMCC3	protein_coding	FALSE	FALSE	FALSE	FALSE	FALSE	TRUE	0	0	0	0	0	0.0307309	FALSE	NA
chr12:95208843|95211267	0.0932643	FALSE	7.78774	0.00953122	0	exon	ENSG00000180263	FGD6	protein_coding	FALSE	FALSE	FALSE	TRUE	FALSE	FALSE	0	0	0	0.0285937	0	0	FALSE	NA
chr12:95287664|95287857	0.272649	FALSE	3.51425	0.00365999	0	exon	ENSG00000028203	VEZT	protein_coding	FALSE	FALSE	FALSE	FALSE	FALSE	FALSE	0	0	0	0.01098	0	0	FALSE	NA
chr12:95287664|95296258	0.552018	FALSE	2.07419	0.00476561	0.00200879	exon	ENSG00000028203	VEZT	protein_coding	FALSE	FALSE	FALSE	FALSE	FALSE	FALSE	0	0	0.00602638	0.0142968	0	0	FALSE	NA
chr12:95294272|95296258	0.672794	FALSE	1.59672	0.0142968	0.00852992	exon	ENSG00000028203	VEZT	protein_coding	FALSE	FALSE	FALSE	TRUE	FALSE	FALSE	0.0057931	0	0.0197967	0.0428905	0	0	FALSE	NA
chr12:95485879|95504161	0.343859	TRUE	2.47877	0.0124672	0.0348931	exon	ENSG00000111142	METAP2	protein_coding	FALSE	TRUE	TRUE	TRUE	FALSE	FALSE	0	0.0418845	0.0627949	0.0285937	0	0.00880794	TRUE	NA
chr12:95494056|95496098	0.377994	FALSE	2.79619	0.00597608	0.0149659	exon	ENSG00000111142	METAP2	protein_coding	TRUE	FALSE	FALSE	FALSE	FALSE	FALSE	0.0448978	0	0	0.0179282	0	0	FALSE	NA
chr12:95494056|95504161	0.00576421	TRUE	22.7308	0.0277449	0	exon	ENSG00000111142	METAP2	protein_coding	FALSE	FALSE	FALSE	TRUE	TRUE	TRUE	0	0	0	0.0285937	0.0282171	0.0264238	TRUE	up
chr12:96294999|96313454	0.272191	FALSE	3.6838	0	0.002335	exon	ENSG00000059758	CDK17	protein_coding	FALSE	FALSE	FALSE	FALSE	FALSE	FALSE	0.007005	0	0	0	0	0	FALSE	NA
chr12:96298869|96300360	0.20878	FALSE	2.84723	0.0300203	0.0107342	exon	ENSG00000059758	CDK17	protein_coding	TRUE	FALSE	FALSE	FALSE	FALSE	TRUE	0.0104474	0	0.0217552	0.0142968	0.0141086	0.0616556	TRUE	NA
chr12:96311052|96334865	0.20793	FALSE	4.66794	0	0.00328049	exon	ENSG00000059758	CDK17	protein_coding	FALSE	FALSE	FALSE	FALSE	FALSE	FALSE	0.00984148	0	0	0	0	0	FALSE	NA
chr12:96323948|96334865	0.362289	FALSE	2.39751	0.0182764	0.00886123	exon	ENSG00000059758	CDK17	protein_coding	FALSE	FALSE	FALSE	FALSE	FALSE	TRUE	0.00201113	0	0.0245726	0.0142968	0.0141086	0.0264238	FALSE	NA
chr12:96373843|96377803	0.32324	FALSE	2.99542	0.00289225	0	intron	ENSG00000059758	CDK17	protein_coding	FALSE	FALSE	FALSE	FALSE	FALSE	FALSE	0	0	0	0	0.00867676	0	FALSE	NA
chr12:96909752|96912817	0.834255	FALSE	1.22231	0.0268923	0.0220313	exon	ENSG00000139350	NEDD1	protein_coding	FALSE	TRUE	FALSE	TRUE	FALSE	FALSE	0.00522371	0.0458042	0.0150659	0.080677	0	0	TRUE	NA
chr12:96909752|96920125	0.0990237	FALSE	7.50113	0.00914521	0	exon	ENSG00000139350	NEDD1	protein_coding	FALSE	FALSE	FALSE	FALSE	FALSE	FALSE	0	0	0	0.0274356	0	0	FALSE	NA
chr12:96936611|96945849	0.0355739	FALSE	13.2822	0.0168178	0	exon	ENSG00000139350	NEDD1	protein_coding	FALSE	FALSE	FALSE	TRUE	FALSE	FALSE	0	0	0	0.0504535	0	0	FALSE	NA
chr12:97185076|97186784	0.575384	TRUE	1.5454	0.0418534	0.0283955	intron	ENSG00000258131	AC007656.2	lncRNA	FALSE	TRUE	FALSE	TRUE	TRUE	TRUE	0.00522371	0.0648969	0.0150659	0.0285937	0.0705428	0.0264238	TRUE	NA
chr12:97185189|97186784	0.625649	FALSE	1.77148	0.000552811	0.00118752	intron	ENSG00000258131	AC007656.2	lncRNA	FALSE	FALSE	FALSE	FALSE	FALSE	FALSE	0.00356257	0	0	0.00165843	0	0	FALSE	NA
chr12:97492461|97561047	0.735593	TRUE	1.20054	0.282561	0.238452	exon	ENSG00000255794	RMST	lncRNA	TRUE	TRUE	TRUE	TRUE	TRUE	TRUE	0.120145	0.233629	0.361583	0.243046	0.366822	0.237814	TRUE	NA
chr12:98527886|98537572	0.439988	TRUE	1.78466	0.0348532	0.0198654	exon	ENSG00000120802	TMPO	protein_coding	TRUE	FALSE	FALSE	TRUE	FALSE	TRUE	0.0208949	0.0236354	0.0150659	0.0285937	0.00550234	0.0704635	TRUE	NA
chr12:98537475|98546447	0.341363	FALSE	2.95457	0	0.00166114	exon	ENSG00000120802	TMPO	protein_coding	FALSE	FALSE	FALSE	FALSE	FALSE	FALSE	0.00498342	0	0	0	0	0	FALSE	NA
chr12:98537475|98547671	0.804791	FALSE	1.32359	0.00999518	0.00558513	exon	ENSG00000120802	TMPO	protein_coding	TRUE	FALSE	FALSE	FALSE	FALSE	FALSE	0.0104474	0.00630798	0	0.0142968	0.0156887	0	FALSE	NA
chr12:998324|1028572	0.381658	FALSE	2.6289	0	0.00136861	exon	ENSG00000082805	ERC1	protein_coding	FALSE	FALSE	FALSE	FALSE	FALSE	FALSE	0.00410584	0	0	0	0	0	FALSE	NA
chr12:998324|1141787	0.215836	FALSE	4.28966	0.00470285	0	exon	ENSG00000082805	ERC1	protein_coding	FALSE	FALSE	FALSE	FALSE	FALSE	FALSE	0	0	0	0	0.0141086	0	FALSE	NA
chr13:100102883|100112061	0.362066	FALSE	3.02666	0	0.00364094	exon	ENSG00000175198	PCCA	protein_coding	FALSE	FALSE	FALSE	FALSE	FALSE	FALSE	0	0	0.0109228	0	0	0	FALSE	NA
chr13:100257595|100273346	0.140784	TRUE	2.9638	0.0826005	0.026012	exon	ENSG00000175198	PCCA	protein_coding	TRUE	TRUE	FALSE	TRUE	TRUE	TRUE	0.0261186	0.0519175	0	0.0714842	0.141086	0.0352317	TRUE	NA
chr13:100257595|100309908	0.874271	FALSE	1.25591	0.00272116	0.00105519	exon	ENSG00000175198	PCCA	protein_coding	FALSE	FALSE	FALSE	FALSE	FALSE	FALSE	0.00316557	0	0	0.00816349	0	0	FALSE	NA
chr13:100257595|100368574	0.32324	FALSE	2.99542	0.00289225	0	exon	ENSG00000175198	PCCA	protein_coding	FALSE	FALSE	FALSE	FALSE	FALSE	FALSE	0	0	0	0	0.00867676	0	FALSE	NA
chr13:100268689|100273346	0.289014	FALSE	3.3325	0.00340265	0	exon	ENSG00000175198	PCCA	protein_coding	FALSE	FALSE	FALSE	FALSE	FALSE	FALSE	0	0	0	0.0102079	0	0	FALSE	NA
chr13:100268689|100309908	0.686241	FALSE	1.31091	0.00046703	0	exon	ENSG00000175198	PCCA	protein_coding	FALSE	FALSE	FALSE	FALSE	FALSE	FALSE	0	0	0	0.00140109	0	0	FALSE	NA
chr13:100301460|100309908	0.549793	TRUE	1.67675	0.0106376	0.0199068	exon	ENSG00000175198	PCCA	protein_coding	TRUE	TRUE	FALSE	FALSE	FALSE	TRUE	0.0186957	0.0259588	0.0150659	0.0142968	0	0.0176159	TRUE	NA
chr13:100301460|100340259	0.125522	FALSE	6.42117	0.00765786	0	exon	ENSG00000175198	PCCA	protein_coding	FALSE	FALSE	FALSE	FALSE	FALSE	FALSE	0	0	0	0.0142968	0.00867676	0	FALSE	NA
chr13:100307192|100340259	0.567602	FALSE	1.63161	0.000943591	0	exon	ENSG00000175198	PCCA	protein_coding	FALSE	FALSE	FALSE	FALSE	FALSE	FALSE	0	0	0	0.00283077	0	0	FALSE	NA
chr13:100307192|100368574	0.532457	FALSE	1.71943	0.000713443	0	exon	ENSG00000175198	PCCA	protein_coding	FALSE	FALSE	FALSE	FALSE	FALSE	FALSE	0	0	0	0	0	0.00214033	FALSE	NA
chr13:100330561|100340259	0.237921	FALSE	4.47415	0	0.00535662	exon	ENSG00000175198	PCCA	protein_coding	FALSE	FALSE	FALSE	FALSE	FALSE	FALSE	0.001938	0	0.0141319	0	0	0	FALSE	NA
chr13:100368472|100449305	0.405101	FALSE	2.38431	0.00204445	0	exon	ENSG00000175198	PCCA	protein_coding	FALSE	FALSE	FALSE	FALSE	FALSE	FALSE	0	0	0	0.00613334	0	0	FALSE	NA
chr13:100386769|100387100	0.673411	FALSE	1.32252	0.000317086	0	intron	ENSG00000175198	PCCA	protein_coding	FALSE	FALSE	FALSE	FALSE	FALSE	FALSE	0	0	0	0	0	0.000951257	FALSE	NA
chr13:100425633|100449305	0.0593388	FALSE	10.1341	0.0125754	0	exon	ENSG00000175198	PCCA	protein_coding	FALSE	FALSE	FALSE	FALSE	TRUE	FALSE	0	0	0	0	0.0377263	0	FALSE	NA
chr13:100625535|100670569	0.312607	FALSE	3.49339	0	0.00392843	exon	ENSG00000125247	TMTC4	protein_coding	FALSE	FALSE	FALSE	FALSE	FALSE	FALSE	0	0.0117853	0	0	0	0	FALSE	NA
chr13:100668579|100670569	0.225101	FALSE	4.14821	0.00455116	0	exon	ENSG00000125247	TMTC4	protein_coding	FALSE	FALSE	FALSE	FALSE	FALSE	FALSE	0	0	0	0.0136535	0	0	FALSE	NA
chr13:102618722|102630195	0.280019	FALSE	3.942	0	0.00512242	exon	ENSG00000134900	TPP2	protein_coding	FALSE	FALSE	FALSE	FALSE	FALSE	FALSE	0	0	0.0153673	0	0	0	FALSE	NA
chr13:102622877|102627924	0.391487	FALSE	2.39401	0.00505282	0.0147851	exon	ENSG00000134900	TPP2	protein_coding	TRUE	FALSE	FALSE	FALSE	FALSE	FALSE	0.0292894	0	0.0150659	0	0	0.0151585	FALSE	NA
chr13:102627012|102637239	0.1009	FALSE	7.03799	0.00646796	0	exon	ENSG00000134900	TPP2	protein_coding	FALSE	FALSE	FALSE	FALSE	FALSE	TRUE	0	0	0	0	0	0.0194039	FALSE	NA
chr13:102627012|102640376	0.123235	FALSE	6.50482	0.00779654	0	exon	ENSG00000134900	TPP2	protein_coding	FALSE	FALSE	FALSE	FALSE	FALSE	FALSE	0	0	0	0.0233896	0	0	FALSE	NA
chr13:102627012|102657207	0.281189	FALSE	3.92613	0	0.00509731	exon	ENSG00000134900	TPP2	protein_coding	FALSE	FALSE	FALSE	FALSE	FALSE	FALSE	0	0	0.0152919	0	0	0	FALSE	NA
chr13:102805307|102834552	0.238757	FALSE	3.94746	0.00426999	0	exon	ENSG00000134897,ENSG00000134899	BIVM,ERCC5	protein_coding,protein_coding	FALSE	FALSE	FALSE	FALSE	FALSE	FALSE	0	0	0	0.01281	0	0	FALSE	NA
chr13:102807146|102834552	0.0397707	FALSE	12.3162	0.0145619	0	exon	ENSG00000134897,ENSG00000134899	BIVM,ERCC5	protein_coding,protein_coding	FALSE	FALSE	FALSE	FALSE	FALSE	FALSE	0	0	0	0.0270782	0.00395039	0.012657	FALSE	NA
chr13:102807284|102834552	0.214938	FALSE	4.12004	0.00322664	0	exon	ENSG00000134897,ENSG00000134899	BIVM,ERCC5	protein_coding,protein_coding	FALSE	FALSE	FALSE	FALSE	FALSE	FALSE	0	0	0	0	0	0.00967992	FALSE	NA
chr13:102821743|102834552	0.64605	FALSE	1.40357	0.000605233	0	exon	ENSG00000134897,ENSG00000134899	BIVM,ERCC5	protein_coding,protein_coding	FALSE	FALSE	FALSE	FALSE	FALSE	FALSE	0	0	0	0.0018157	0	0	FALSE	NA
chr13:102866382|102866605	0.288068	FALSE	3.34258	0.00341694	0	intron	ENSG00000134899	ERCC5	protein_coding	FALSE	FALSE	FALSE	FALSE	FALSE	FALSE	0	0	0	0.0102508	0	0	FALSE	NA
chr13:106559525|106567610	0.486762	FALSE	1.99989	0	0.000820123	exon	ENSG00000134884	ARGLU1	protein_coding	FALSE	FALSE	FALSE	FALSE	FALSE	FALSE	0.00246037	0	0	0	0	0	FALSE	NA
chr13:110622216|110624279	0.820801	TRUE	1.18598	0.0247461	0.0221794	exon	ENSG00000213995	NAXD	protein_coding	TRUE	TRUE	TRUE	FALSE	TRUE	TRUE	0.0104474	0.0259588	0.0301319	0.0142968	0.0423257	0.0176159	TRUE	NA
chr13:110622216|110627547	0.0548188	FALSE	10.4355	0.0123439	0	exon	ENSG00000213995	NAXD	protein_coding	FALSE	FALSE	FALSE	TRUE	FALSE	FALSE	0	0	0	0.0285937	0	0.008438	FALSE	NA
chr13:110663451|110705571	0.254039	FALSE	3.58716	0.00265413	0	exon	ENSG00000134905	CARS2	protein_coding	FALSE	FALSE	FALSE	FALSE	FALSE	FALSE	0	0	0	0	0	0.00796238	FALSE	NA
chr13:111205289|111217880	0.35588	FALSE	2.64233	0.00497697	0.0176659	exon	ENSG00000102606	ARHGEF7	protein_coding	FALSE	TRUE	FALSE	FALSE	FALSE	FALSE	0.00294095	0.0389381	0.0111187	0	0.00757629	0.00735463	FALSE	NA
chr13:111205289|111233293	0.965661	FALSE	1.03718	0.00569207	0.00498405	exon	ENSG00000102606	ARHGEF7	protein_coding	TRUE	FALSE	FALSE	FALSE	FALSE	FALSE	0.0104474	0	0.00450472	0.0109371	0	0.00613913	FALSE	NA
chr13:111217679|111233293	0.517645	FALSE	1.81586	0.00121523	0	exon	ENSG00000102606	ARHGEF7	protein_coding	FALSE	FALSE	FALSE	FALSE	FALSE	FALSE	0	0	0	0.00364569	0	0	FALSE	NA
chr13:111217679|111244294	0.048573	FALSE	11.2965	0.0141086	0	exon	ENSG00000102606	ARHGEF7	protein_coding	FALSE	FALSE	FALSE	FALSE	TRUE	FALSE	0	0	0	0	0.0423257	0	FALSE	NA
chr13:112504032|112527484	0.00208245	FALSE	46.447	0.0591496	0	exon	ENSG00000126216	TUBGCP3	protein_coding	FALSE	FALSE	FALSE	TRUE	FALSE	FALSE	0	0	0	0.166844	0	0.0106048	FALSE	NA
chr13:112516440|112527484	0.0503315	TRUE	4.14552	0.0707046	0.0171574	exon	ENSG00000126216	TUBGCP3	protein_coding	TRUE	TRUE	FALSE	TRUE	TRUE	TRUE	0.0104474	0.0259588	0.0150659	0.0428905	0.0987599	0.0704635	TRUE	NA
chr13:112547620|112569259	0.166819	FALSE	5.25075	0.00608092	0	exon	ENSG00000126216	TUBGCP3	protein_coding	FALSE	FALSE	FALSE	FALSE	FALSE	FALSE	0	0	0	0.0182428	0	0	FALSE	NA
chr13:112556052|112569259	0.273523	FALSE	3.50414	0.00364569	0	exon	ENSG00000126216	TUBGCP3	protein_coding	FALSE	FALSE	FALSE	FALSE	FALSE	FALSE	0	0	0	0.0109371	0	0	FALSE	NA
chr13:112565111|112569259	0.270546	FALSE	3.83602	0	0.00340853	exon	ENSG00000126216	TUBGCP3	protein_coding	FALSE	FALSE	FALSE	FALSE	FALSE	FALSE	0.00389167	0.00633394	0	0	0	0	FALSE	NA
chr13:112690059|112690199	0.652553	FALSE	1.45785	0	0.000774436	intergenic	NA	NA	NA	FALSE	FALSE	FALSE	FALSE	FALSE	FALSE	0	0.00232331	0	0	0	0	FALSE	NA
chr13:113178174|113200516	0.345584	FALSE	3.14883	0	0.0034179	exon	ENSG00000126226	PCID2	protein_coding	FALSE	FALSE	FALSE	FALSE	FALSE	FALSE	0	0.0102537	0	0	0	0	FALSE	NA
chr13:113190872|113200516	0.336336	FALSE	2.88425	0.00276405	0	exon	ENSG00000126226	PCID2	protein_coding	FALSE	FALSE	FALSE	FALSE	FALSE	FALSE	0	0	0	0.00829216	0	0	FALSE	NA
chr13:113196181|113200516	0.0666814	FALSE	9.49111	0.0117242	0	exon	ENSG00000126226	PCID2	protein_coding	FALSE	FALSE	FALSE	FALSE	TRUE	FALSE	0	0	0	0	0.0351726	0	FALSE	NA
chr13:113233177|113244514	0.214482	FALSE	5.0253	0	0.00679976	exon	ENSG00000139842	CUL4A	protein_coding	FALSE	FALSE	FALSE	FALSE	FALSE	FALSE	0	0	0.0203993	0	0	0	FALSE	NA
chr13:113236823|113239551	0.154816	FALSE	5.28195	0.00449792	0	exon	ENSG00000139842	CUL4A	protein_coding	FALSE	FALSE	FALSE	FALSE	FALSE	FALSE	0	0	0	0	0	0.0134938	FALSE	NA
chr13:113306485|113310867	0.899279	FALSE	1.18013	0.00233992	0.0015471	exon	ENSG00000185896	LAMP1	protein_coding	FALSE	FALSE	FALSE	FALSE	FALSE	FALSE	0.00125369	0.00338762	0	0.00701975	0	0	FALSE	NA
chr13:113459312|113480743	0.332167	FALSE	3.28258	0	0.00361692	exon	ENSG00000150401	DCUN1D2	protein_coding	FALSE	FALSE	FALSE	FALSE	FALSE	FALSE	0	0.0108508	0	0	0	0	FALSE	NA
chr13:113474124|113484056	0.157614	FALSE	3.5414	0.0282224	0.00951206	exon	ENSG00000150401	DCUN1D2	protein_coding	FALSE	FALSE	FALSE	FALSE	FALSE	TRUE	0	0.0147056	0.0138305	0.0142968	0.0175228	0.0528476	FALSE	NA
chr13:113495502|113503588	0.162041	FALSE	5.18576	0.00490798	0	exon	ENSG00000150403	TMCO3	protein_coding	FALSE	FALSE	FALSE	FALSE	FALSE	FALSE	0	0	0	0.00141539	0.00450063	0.00880794	FALSE	NA
chr13:113495502|113510424	0.335134	FALSE	3.2268	0.00603128	0.000691271	exon	ENSG00000150403	TMCO3	protein_coding	FALSE	FALSE	FALSE	FALSE	FALSE	FALSE	0.00207381	0	0	0.00233038	0.00695552	0.00880794	FALSE	NA
chr13:113495502|113520733	0.797023	TRUE	1.22038	0.0307436	0.041601	exon	ENSG00000276916,ENSG00000150403	AL442125.2,TMCO3	lncRNA,protein_coding	TRUE	FALSE	TRUE	TRUE	FALSE	TRUE	0.0104474	0.0239599	0.0903957	0.0428905	0.0141086	0.0352317	TRUE	NA
chr13:113495502|113534240	0.0222844	TRUE	8.51501	0.0335541	0.0018579	exon	ENSG00000276916,ENSG00000276248,ENSG00000150403	AL442125.2,AL442125.1,TMCO3	lncRNA,lncRNA,protein_coding	FALSE	FALSE	FALSE	FALSE	TRUE	TRUE	0.0055737	0	0	0.0142968	0.0423257	0.0440397	TRUE	up
chr13:113495502|113539507	0.297278	FALSE	3.67333	0	0.00419234	exon	ENSG00000276916,ENSG00000276248,ENSG00000150403	AL442125.2,AL442125.1,TMCO3	lncRNA,lncRNA,protein_coding	FALSE	FALSE	FALSE	FALSE	FALSE	FALSE	0	0.012577	0	0	0	0	FALSE	NA
chr13:113503496|113520733	0.00520683	TRUE	18.6053	0.0421052	0.00137581	exon	ENSG00000276916,ENSG00000150403	AL442125.2,TMCO3	lncRNA,protein_coding	FALSE	FALSE	FALSE	FALSE	TRUE	TRUE	0	0.00412744	0	0.0152404	0.0846513	0.0264238	TRUE	up
chr13:113510238|113520733	0.0892771	FALSE	8.06317	0.0109625	0.000163676	exon	ENSG00000276916,ENSG00000150403	AL442125.2,TMCO3	lncRNA,protein_coding	FALSE	FALSE	FALSE	FALSE	FALSE	FALSE	0.000491029	0	0	0.00204445	0.0182565	0.0125865	FALSE	NA
chr13:113510238|113539507	0.854287	FALSE	1.23211	0.00408413	0.00375644	exon	ENSG00000276916,ENSG00000276248,ENSG00000150403	AL442125.2,AL442125.1,TMCO3	lncRNA,lncRNA,protein_coding	FALSE	FALSE	FALSE	FALSE	FALSE	FALSE	0	0	0.0112693	0.0122524	0	0	FALSE	NA
chr13:113516043|113520733	0.81139	FALSE	1.10747	0.000162031	0	intron	ENSG00000150403	TMCO3	protein_coding	FALSE	FALSE	FALSE	FALSE	FALSE	FALSE	0	0	0	0.000486092	0	0	FALSE	NA
chr13:113520616|113534240	0.434291	FALSE	2.59713	0.000871986	0.00348248	exon	ENSG00000276248,ENSG00000150403	AL442125.1,TMCO3	lncRNA,protein_coding	TRUE	FALSE	FALSE	FALSE	FALSE	FALSE	0.0104474	0	0	0	0	0.00261596	FALSE	NA
chr13:113520616|113539507	0.991729	TRUE	1.00477	0.0233268	0.0253862	exon	ENSG00000276248,ENSG00000150403	AL442125.1,TMCO3	lncRNA,protein_coding	FALSE	TRUE	TRUE	FALSE	TRUE	TRUE	0.00708858	0.0389381	0.0301319	0.0241474	0.0282171	0.0176159	TRUE	NA
chr13:113534045|113539507	0.191934	FALSE	4.71199	0.005286	0	exon	ENSG00000150403	TMCO3	protein_coding	FALSE	FALSE	FALSE	FALSE	FALSE	FALSE	0	0	0	0	0.015858	0	FALSE	NA
chr13:113534045|113549501	0.204314	FALSE	4.48987	0.00502772	0	exon	ENSG00000150403	TMCO3	protein_coding	FALSE	FALSE	FALSE	FALSE	FALSE	FALSE	0	0	0	0.0150832	0	0	FALSE	NA
chr13:113610996|113623286	0.174328	FALSE	5.87087	0	0.00730739	exon	ENSG00000198176	TFDP1	protein_coding	FALSE	FALSE	FALSE	FALSE	FALSE	FALSE	0	0.0219222	0	0	0	0	FALSE	NA
chr13:114236645|114242280	0.322902	FALSE	3.41848	0	0.00428375	exon	ENSG00000130177	CDC16	protein_coding	FALSE	FALSE	FALSE	FALSE	FALSE	FALSE	0	0	0.0128513	0	0	0	FALSE	NA
chr13:114236645|114250674	0.233534	FALSE	4.02224	0.00437483	0	exon	ENSG00000130177	CDC16	protein_coding	FALSE	FALSE	FALSE	FALSE	FALSE	FALSE	0	0	0	0.0131245	0	0	FALSE	NA
chr13:114236645|114272665	0.328268	FALSE	2.86124	0.0691538	0.0203255	exon	ENSG00000130177	CDC16	protein_coding	TRUE	FALSE	FALSE	TRUE	FALSE	FALSE	0.0609764	0	0	0.207461	0	0	TRUE	NA
chr13:114236799|114242280	0.0525953	FALSE	10.286	0.0102231	0	exon	ENSG00000130177	CDC16	protein_coding	FALSE	FALSE	FALSE	FALSE	FALSE	TRUE	0	0	0	0	0	0.0306692	FALSE	NA
chr13:114236799|114250674	0.229989	FALSE	3.8995	0.00298883	0	exon	ENSG00000130177	CDC16	protein_coding	FALSE	FALSE	FALSE	FALSE	FALSE	FALSE	0	0	0	0	0	0.00896648	FALSE	NA
chr13:114236802|114272665	0.360897	FALSE	2.68822	0.00248288	0	exon	ENSG00000130177	CDC16	protein_coding	FALSE	FALSE	FALSE	FALSE	FALSE	FALSE	0	0	0	0.00744865	0	0	FALSE	NA
chr13:114242121|114247004	0.307869	FALSE	3.14133	0.00313101	0	exon	ENSG00000130177	CDC16	protein_coding	FALSE	FALSE	FALSE	FALSE	FALSE	FALSE	0	0	0	0.00939302	0	0	FALSE	NA
chr13:19633620|19633961	0.176164	FALSE	5.03368	0.00572807	0	intron	ENSG00000196199	MPHOSPH8	protein_coding	FALSE	FALSE	FALSE	FALSE	FALSE	FALSE	0	0	0	0	0.0171842	0	FALSE	NA
chr13:19633620|19650260	0.275089	FALSE	3.91251	0.0190624	0.00432646	intron	ENSG00000196199	MPHOSPH8	protein_coding	FALSE	FALSE	FALSE	TRUE	FALSE	FALSE	0	0.0129794	0	0.0571873	0	0	FALSE	NA
chr13:19661698|19670363	0.215836	FALSE	4.28966	0.00470285	0	exon	ENSG00000196199	MPHOSPH8	protein_coding	FALSE	FALSE	FALSE	FALSE	FALSE	FALSE	0	0	0	0	0.0141086	0	FALSE	NA
chr13:19677724|19782791	0.359583	FALSE	2.69817	0.00249718	0	exon	ENSG00000121390	PSPC1	protein_coding	FALSE	FALSE	FALSE	FALSE	FALSE	FALSE	0	0	0	0.00749154	0	0	FALSE	NA
chr13:19705662|19709599	0.401357	FALSE	2.41055	0.00452084	0.0111829	exon	ENSG00000121390	PSPC1	protein_coding	TRUE	FALSE	FALSE	FALSE	FALSE	FALSE	0.0313423	0.00220649	0	0	0.00475458	0.00880794	FALSE	NA
chr13:19721453|19782791	0.432589	FALSE	2.47059	0	0.00270183	intron	ENSG00000121390	PSPC1	protein_coding	FALSE	FALSE	FALSE	FALSE	FALSE	FALSE	0	0	0.00810548	0	0	0	FALSE	NA
chr13:19730239|19782791	0.257725	TRUE	2.31573	0.0154262	0.0391883	exon	ENSG00000121390	PSPC1	protein_coding	TRUE	TRUE	TRUE	FALSE	FALSE	TRUE	0.0313423	0.0259588	0.0602638	0.0145542	0.0141086	0.0176159	TRUE	NA
chr13:19741565|19751467	0.187985	FALSE	4.79237	0.00542593	0	exon	ENSG00000121390	PSPC1	protein_coding	FALSE	FALSE	FALSE	FALSE	FALSE	FALSE	0	0	0	0.00937872	0.00689908	0	FALSE	NA
chr13:19741565|19759418	0.686423	FALSE	1.622	0.00354079	0.00144871	exon	ENSG00000121390	PSPC1	protein_coding	FALSE	FALSE	FALSE	FALSE	FALSE	FALSE	0.00434613	0	0	0	0	0.0106224	FALSE	NA
chr13:19741565|19782791	0.731142	FALSE	1.23487	0	0.000186312	exon	ENSG00000121390	PSPC1	protein_coding	FALSE	FALSE	FALSE	FALSE	FALSE	FALSE	0.000558937	0	0	0	0	0	FALSE	NA
chr13:19751271|19759418	0.739728	FALSE	1.57589	0.00128596	0.00407985	exon	ENSG00000121390	PSPC1	protein_coding	FALSE	FALSE	FALSE	FALSE	FALSE	FALSE	0	0.0122396	0	0	0	0.00385788	FALSE	NA
chr13:19851355|19852190	0.0806235	FALSE	10.0307	0	0.00926861	exon	ENSG00000132950	ZMYM5	protein_coding	TRUE	FALSE	FALSE	FALSE	FALSE	FALSE	0.0278058	0	0	0	0	0	FALSE	NA
chr13:19959958|19993919	0.169182	FALSE	5.77527	0	0.0060677	exon	ENSG00000121741	ZMYM2	protein_coding	FALSE	FALSE	FALSE	FALSE	FALSE	FALSE	0.00522371	0.0129794	0	0	0	0	FALSE	NA
chr13:19959958|20006586	0.0322705	FALSE	13.3515	0.0144015	0	exon	ENSG00000121741	ZMYM2	protein_coding	FALSE	FALSE	FALSE	FALSE	FALSE	TRUE	0	0	0	0	0.00931164	0.0338929	FALSE	NA
chr13:19959958|20019618	0.831298	FALSE	1.2389	0.00533303	0.00449239	exon	ENSG00000121741	ZMYM2	protein_coding	TRUE	FALSE	FALSE	FALSE	FALSE	FALSE	0.0134772	0	0	0	0.0159991	0	FALSE	NA
chr13:19959958|20036909	0.205819	FALSE	4.09121	0.0145635	0.00174124	exon	ENSG00000121741	ZMYM2	protein_coding	FALSE	FALSE	FALSE	TRUE	FALSE	FALSE	0.00522371	0	0	0.0285937	0	0.0150968	FALSE	NA
chr13:19993063|19993919	0.689195	FALSE	1.53217	0.00476561	0.00522371	exon	ENSG00000121741	ZMYM2	protein_coding	TRUE	FALSE	FALSE	FALSE	FALSE	FALSE	0.0156711	0	0	0.0142968	0	0	FALSE	NA
chr13:20002850|20006586	0.81982	FALSE	1.32617	0.00706514	0.00314468	exon	ENSG00000121741	ZMYM2	protein_coding	FALSE	FALSE	FALSE	FALSE	FALSE	FALSE	0.00943403	0	0	0.00354561	0.0176498	0	FALSE	NA
chr13:20019547|20036909	0.129014	FALSE	6.10759	0.006148	0	exon	ENSG00000121741	ZMYM2	protein_coding	FALSE	FALSE	FALSE	FALSE	FALSE	FALSE	0	0	0	0.00864958	0	0.00979443	FALSE	NA
chr13:20026612|20036909	0.198196	FALSE	4.22368	0.0157299	0.00174124	exon	ENSG00000121741	ZMYM2	protein_coding	FALSE	FALSE	FALSE	FALSE	FALSE	FALSE	0.00522371	0	0	0.0258773	0.0147858	0.00652668	FALSE	NA
chr13:20051433|20067390	0.307806	TRUE	2.21253	0.0255914	0.060303	exon	ENSG00000121741	ZMYM2	protein_coding	TRUE	TRUE	TRUE	TRUE	FALSE	FALSE	0.0141197	0.0438963	0.122893	0.0465648	0.0141086	0.0161009	TRUE	NA
chr13:20058575|20059562	0.260655	FALSE	3.65419	0.00381871	0	exon	ENSG00000121741	ZMYM2	protein_coding	FALSE	FALSE	FALSE	FALSE	FALSE	FALSE	0	0	0	0	0.0114561	0	FALSE	NA
chr13:20058575|20067390	0.55845	FALSE	1.69821	0.015565	0.0279243	exon	ENSG00000121741	ZMYM2	protein_coding	FALSE	FALSE	TRUE	TRUE	FALSE	FALSE	0.00511402	0.022026	0.0566329	0.0285937	0.0181013	0	TRUE	NA
chr13:20061053|20083776	0.279883	FALSE	3.58919	0	0.0022462	exon	ENSG00000121741	ZMYM2	protein_coding	FALSE	FALSE	FALSE	FALSE	FALSE	FALSE	0.00673859	0	0	0	0	0	FALSE	NA
chr13:20064451|20067390	0.256908	FALSE	3.55272	0.0120863	0.00174124	exon	ENSG00000121741	ZMYM2	protein_coding	FALSE	FALSE	FALSE	FALSE	FALSE	TRUE	0.00522371	0	0	0.0186431	0	0.0176159	FALSE	NA
chr13:20064451|20083032	0.167602	TRUE	3.00058	0.050567	0.0143905	exon	ENSG00000121741	ZMYM2	protein_coding	TRUE	FALSE	FALSE	TRUE	TRUE	TRUE	0.022953	0	0.0202185	0.105868	0.0282171	0.0176159	TRUE	NA
chr13:20567885|20625849	0.586482	FALSE	1.57042	0.000853044	0	exon	ENSG00000032742	IFT88	protein_coding	FALSE	FALSE	FALSE	FALSE	FALSE	FALSE	0	0	0	0.00255913	0	0	FALSE	NA
chr13:20573021|20583019	0.0956071	FALSE	8.23741	0	0.00696495	intron	ENSG00000032742	IFT88	protein_coding	TRUE	FALSE	FALSE	FALSE	FALSE	FALSE	0.0208949	0	0	0	0	0	FALSE	NA
chr13:20574380|20592404	0.0164233	FALSE	18.5072	0.0234936	0	exon	ENSG00000032742	IFT88	protein_coding	FALSE	FALSE	FALSE	FALSE	TRUE	FALSE	0	0	0	0.0226319	0.046008	0.00184086	FALSE	NA
chr13:20574380|20605105	0.225937	FALSE	3.95678	0.00305048	0	exon	ENSG00000032742	IFT88	protein_coding	FALSE	FALSE	FALSE	FALSE	FALSE	FALSE	0	0	0	0	0	0.00915145	FALSE	NA
chr13:20589811|20605105	0.352254	FALSE	2.65984	0.00167644	0	exon	ENSG00000032742	IFT88	protein_coding	FALSE	FALSE	FALSE	FALSE	FALSE	FALSE	0	0	0	0	0	0.00502933	FALSE	NA
chr13:20596150|20597119	0.215836	FALSE	4.28966	0.00470285	0	exon	ENSG00000032742	IFT88	protein_coding	FALSE	FALSE	FALSE	FALSE	FALSE	FALSE	0	0	0	0	0.0141086	0	FALSE	NA
chr13:20596150|20615879	0.553102	FALSE	2.0141	0.000400311	0.00129896	exon	ENSG00000032742	IFT88	protein_coding	FALSE	FALSE	FALSE	FALSE	FALSE	FALSE	0.00389689	0	0	0.00120093	0	0	FALSE	NA
chr13:20596150|20644958	0.391975	FALSE	2.39057	0.00139753	0	exon	ENSG00000032742	IFT88	protein_coding	FALSE	FALSE	FALSE	FALSE	FALSE	FALSE	0	0	0	0	0	0.00419258	FALSE	NA
chr13:20615793|20631102	0.197917	FALSE	5.32726	0	0.00679836	exon	ENSG00000032742	IFT88	protein_coding	FALSE	FALSE	FALSE	FALSE	FALSE	FALSE	0	0.0127717	0.00762337	0	0	0	FALSE	NA
chr13:20625750|20631102	0.0743183	FALSE	8.92904	0.011061	0	exon	ENSG00000032742	IFT88	protein_coding	FALSE	FALSE	FALSE	TRUE	FALSE	FALSE	0	0	0	0.033183	0	0	FALSE	NA
chr13:20625750|20656430	0.0882908	FALSE	8.66805	0	0.00742986	exon	ENSG00000032742	IFT88	protein_coding	TRUE	FALSE	FALSE	FALSE	FALSE	FALSE	0.0222896	0	0	0	0	0	FALSE	NA
chr13:20631016|20644958	0.494067	FALSE	1.96516	0	0.000790522	exon	ENSG00000032742	IFT88	protein_coding	FALSE	FALSE	FALSE	FALSE	FALSE	FALSE	0.00237157	0	0	0	0	0	FALSE	NA
chr13:20656365|20671039	0.238007	FALSE	4.52546	0	0.00542105	exon	ENSG00000032742	IFT88	protein_coding	FALSE	FALSE	FALSE	FALSE	FALSE	FALSE	0	0.0162632	0	0	0	0	FALSE	NA
chr13:20731841|20732121	0.741605	TRUE	1.27856	0.0330191	0.0461731	exon	ENSG00000150456	EEF1AKMT1	protein_coding	TRUE	TRUE	TRUE	TRUE	FALSE	TRUE	0.0388279	0.0259588	0.0737327	0.0285937	0	0.0704635	TRUE	NA
chr13:20731841|20737805	0.233549	FALSE	3.85034	0.00293598	0	exon	ENSG00000150456	EEF1AKMT1	protein_coding	FALSE	FALSE	FALSE	FALSE	FALSE	FALSE	0	0	0	0	0	0.00880794	FALSE	NA
chr13:20790462|20822289	0.405101	FALSE	2.38431	0.00204445	0	exon	ENSG00000132953	XPO4	protein_coding	FALSE	FALSE	FALSE	FALSE	FALSE	FALSE	0	0	0	0.00613334	0	0	FALSE	NA
chr13:20790462|20855765	0.215403	FALSE	4.30174	0.00476561	0	exon	ENSG00000132953	XPO4	protein_coding	FALSE	FALSE	FALSE	FALSE	FALSE	FALSE	0	0	0	0.0142968	0	0	FALSE	NA
chr13:20799165|20800990	0.712821	FALSE	1.40346	0.0124943	0.0085044	exon	ENSG00000132953	XPO4	protein_coding	TRUE	FALSE	FALSE	FALSE	FALSE	TRUE	0.011184	0.0143292	0	0.0140538	0	0.0234291	TRUE	NA
chr13:20807457|20809967	0.197846	FALSE	4.60643	0.00518975	0	exon	ENSG00000132953	XPO4	protein_coding	FALSE	FALSE	FALSE	FALSE	FALSE	FALSE	0	0	0	0.0155693	0	0	FALSE	NA
chr13:20807457|20822289	0.215403	FALSE	4.30174	0.00476561	0	exon	ENSG00000132953	XPO4	protein_coding	FALSE	FALSE	FALSE	FALSE	FALSE	FALSE	0	0	0	0.0142968	0	0	FALSE	NA
chr13:20821704|20843886	0.608046	FALSE	1.60569	0	0.00116008	exon	ENSG00000132953	XPO4	protein_coding	FALSE	FALSE	FALSE	FALSE	FALSE	FALSE	0	0	0.00348023	0	0	0	FALSE	NA
chr13:20821704|20855765	0.0408865	FALSE	11.7496	0.0119494	0	exon	ENSG00000132953	XPO4	protein_coding	FALSE	FALSE	FALSE	FALSE	FALSE	TRUE	0	0	0	0	0	0.0358483	FALSE	NA
chr13:20862717|20868701	0.819665	FALSE	1.28446	0.00293598	0.00355387	exon	ENSG00000132953	XPO4	protein_coding	TRUE	FALSE	FALSE	FALSE	FALSE	FALSE	0.0106616	0	0	0	0	0.00880794	FALSE	NA
chr13:20983224|20983806	0.400407	FALSE	2.67845	0	0.00270836	exon	ENSG00000150457	LATS2	protein_coding	FALSE	FALSE	FALSE	FALSE	FALSE	FALSE	0	0.00812509	0	0	0	0	FALSE	NA
chr13:21155693|21158125	0.00947879	FALSE	29.3022	0.0339517	0	exon	ENSG00000165480	SKA3	protein_coding	FALSE	FALSE	FALSE	FALSE	FALSE	TRUE	0	0	0	0	0	0.101855	FALSE	NA
chr13:21157922|21172681	0.688505	TRUE	1.39371	0.0462693	0.0346411	exon	ENSG00000165480	SKA3	protein_coding	FALSE	TRUE	TRUE	TRUE	FALSE	FALSE	0.00416852	0.0397169	0.0600378	0.113874	0.0141086	0.010825	TRUE	NA
chr13:21161790|21168399	0.103751	FALSE	7.28217	0.00884974	0	exon	ENSG00000165480	SKA3	protein_coding	FALSE	FALSE	FALSE	FALSE	FALSE	FALSE	0	0	0	0.0265492	0	0	FALSE	NA
chr13:21161790|21172681	0.572772	TRUE	1.66065	0.0308064	0.0210547	exon	ENSG00000165480	SKA3	protein_coding	FALSE	FALSE	TRUE	TRUE	FALSE	TRUE	0	0.0129794	0.0501847	0.0571873	0	0.0352317	TRUE	NA
chr13:21167988|21168399	0.776981	TRUE	1.20762	0.0609888	0.0530116	exon	ENSG00000165480	SKA3	protein_coding	TRUE	TRUE	TRUE	TRUE	TRUE	TRUE	0.0208949	0.0778763	0.0602638	0.0507681	0.0705428	0.0616556	TRUE	NA
chr13:21167988|21172681	0.138744	FALSE	5.47708	0.0204878	0.00174124	exon	ENSG00000165480	SKA3	protein_coding	FALSE	FALSE	FALSE	FALSE	TRUE	FALSE	0.00522371	0	0	0	0.0564342	0.00502933	FALSE	NA
chr13:21172339|21172681	0.293514	FALSE	3.15849	0.00219905	0	exon	ENSG00000165480	SKA3	protein_coding	FALSE	FALSE	FALSE	FALSE	FALSE	FALSE	0	0	0	0	0	0.00659715	FALSE	NA
chr13:21301419|21301618	0.229187	FALSE	4.06299	0.0131419	0.00213967	intergenic	NA	NA	NA	FALSE	FALSE	FALSE	FALSE	TRUE	FALSE	0.00197456	0	0.00444445	0.0112087	0.0282171	0	FALSE	NA
chr13:21381434|21383009	0.281119	FALSE	3.28345	0.00233117	0	exon	ENSG00000180776	ZDHHC20	protein_coding	FALSE	FALSE	FALSE	FALSE	FALSE	FALSE	0	0	0	0	0	0.0069935	FALSE	NA
chr13:21381434|21391854	0.784333	FALSE	1.43758	0.00420327	0.00144349	exon	ENSG00000180776	ZDHHC20	protein_coding	FALSE	FALSE	FALSE	FALSE	FALSE	FALSE	0.00433046	0	0	0.0126098	0	0	FALSE	NA
chr13:21381434|21425678	0.305459	FALSE	3.16476	0.00316437	0	exon	ENSG00000180776	ZDHHC20	protein_coding	FALSE	FALSE	FALSE	FALSE	FALSE	FALSE	0	0	0	0.0094931	0	0	FALSE	NA
chr13:21400373|21425678	0.0478432	FALSE	13.4607	0	0.0174183	exon	ENSG00000180776	ZDHHC20	protein_coding	FALSE	TRUE	FALSE	FALSE	FALSE	FALSE	0	0.052255	0	0	0	0	FALSE	NA
chr13:21402797|21413772	0.149809	FALSE	5.59686	0.00608974	0	exon	ENSG00000180776	ZDHHC20	protein_coding	FALSE	FALSE	FALSE	FALSE	FALSE	FALSE	0	0	0	0.0142968	0	0.00397238	FALSE	NA
chr13:21413652|21425678	0.0692378	FALSE	9.29457	0.0114968	0	exon	ENSG00000180776	ZDHHC20	protein_coding	FALSE	FALSE	FALSE	FALSE	FALSE	FALSE	0	0	0	0.0135534	0.0209371	0	FALSE	NA
chr13:21493260|21522650	0.270021	FALSE	4.03065	0	0.00471151	exon	ENSG00000165487	MICU2	protein_coding	FALSE	FALSE	FALSE	FALSE	FALSE	FALSE	0	0.0141345	0	0	0	0	FALSE	NA
chr13:21514353|21539688	0.00440909	FALSE	44.6529	0	0.0514867	exon	ENSG00000165487	MICU2	protein_coding	TRUE	FALSE	FALSE	FALSE	FALSE	FALSE	0.15446	0	0	0	0	0	FALSE	NA
chr13:21521245|21539688	0.0387949	FALSE	18.9037	0	0.0247549	exon	ENSG00000165487	MICU2	protein_coding	FALSE	FALSE	TRUE	FALSE	FALSE	FALSE	0.00206859	0	0.072196	0	0	0	FALSE	NA
chr13:21566797|21602818	0.022102	FALSE	22.1669	0.0253052	0	exon	ENSG00000165487	MICU2	protein_coding	FALSE	FALSE	FALSE	FALSE	FALSE	TRUE	0	0	0	0	0	0.0759156	FALSE	NA
chr13:23353785|23371165	0.877939	FALSE	1.18531	0.0142968	0.011892	exon	ENSG00000151835	SACS	protein_coding	FALSE	FALSE	FALSE	TRUE	FALSE	FALSE	0.00766841	0	0.0280076	0.0428905	0	0	FALSE	NA
chr13:23365166|23371165	0.0581242	FALSE	9.85023	0.010331	0	exon	ENSG00000151835	SACS	protein_coding	FALSE	FALSE	FALSE	FALSE	FALSE	TRUE	0	0	0	0.00884974	0	0.0221432	FALSE	NA
chr13:23590150|23616045	0.784812	FALSE	1.3783	0.00426999	0.00336975	exon	ENSG00000127863	TNFRSF19	protein_coding	FALSE	FALSE	FALSE	FALSE	FALSE	FALSE	0	0	0.0101093	0.01281	0	0	FALSE	NA
chr13:23590150|23626792	0.155023	FALSE	5.42365	0.00563875	0	exon	ENSG00000127863	TNFRSF19	protein_coding	FALSE	FALSE	FALSE	FALSE	FALSE	FALSE	0	0	0	0.0112087	0	0.00570754	FALSE	NA
chr13:23805950|23886506	0.0386522	FALSE	12.7185	0.0159756	0	exon	ENSG00000027001	MIPEP	protein_coding	FALSE	FALSE	FALSE	FALSE	TRUE	FALSE	0	0	0	0	0.0479268	0	FALSE	NA
chr13:24222819|24224582	0.918515	TRUE	1.08606	0.0218729	0.0174594	exon	ENSG00000182957	SPATA13	protein_coding	TRUE	FALSE	FALSE	TRUE	TRUE	FALSE	0.0261186	0.0156531	0.0106064	0.0285937	0.0282171	0.00880794	TRUE	NA
chr13:24249477|24251862	0.573988	FALSE	1.95604	0.00309288	0.00653928	exon	ENSG00000182957	SPATA13	protein_coding	FALSE	FALSE	FALSE	FALSE	FALSE	FALSE	0.00522371	0.0143941	0	0.00927865	0	0	FALSE	NA
chr13:24278614|24284271	0.508311	FALSE	1.85322	0.00125566	0	exon	ENSG00000182957	SPATA13	protein_coding	FALSE	FALSE	FALSE	FALSE	FALSE	FALSE	0	0	0	0	0.00376698	0	FALSE	NA
chr13:24294739|24297735	0.264874	FALSE	3.10858	0.0141866	0.00254047	exon	ENSG00000182957	SPATA13	protein_coding	FALSE	FALSE	FALSE	FALSE	FALSE	TRUE	0.0076214	0	0	0	0.0249439	0.0176159	FALSE	NA
chr13:24459044|24493733	0.414752	FALSE	2.32511	0.00195867	0	exon	ENSG00000102699	PARP4	protein_coding	FALSE	FALSE	FALSE	FALSE	FALSE	FALSE	0	0	0	0.005876	0	0	FALSE	NA
chr13:24477701|24478276	0.444544	FALSE	2.49532	0.00168703	0.00394216	exon	ENSG00000102699	PARP4	protein_coding	TRUE	FALSE	FALSE	FALSE	FALSE	FALSE	0.0118265	0	0	0.00506108	0	0	FALSE	NA
chr13:24477701|24493733	0.611813	FALSE	1.97683	0.00142968	0.00502198	exon	ENSG00000102699	PARP4	protein_coding	FALSE	FALSE	FALSE	FALSE	FALSE	FALSE	0	0	0.0150659	0.00428905	0	0	FALSE	NA
chr13:24499301|24501834	0.263569	FALSE	3.62225	0.00381249	0	exon	ENSG00000102699	PARP4	protein_coding	FALSE	FALSE	FALSE	FALSE	FALSE	FALSE	0	0	0	0.0114375	0	0	FALSE	NA
chr13:24892643|24913091	0.237325	FALSE	3.94099	0.0205519	0.00348248	exon	ENSG00000151849	CENPJ	protein_coding	TRUE	FALSE	FALSE	FALSE	FALSE	TRUE	0.0104474	0	0	0	0	0.0616556	TRUE	NA
chr13:24903926|24913091	0.104305	FALSE	7.25245	0.00877564	0	exon	ENSG00000151849	CENPJ	protein_coding	FALSE	FALSE	FALSE	FALSE	FALSE	FALSE	0	0	0	0.0139537	0.0123732	0	FALSE	NA
chr13:25307806|25313751	0.0896449	FALSE	7.57379	0.00707865	0	exon	ENSG00000139496	NUP58	protein_coding	FALSE	FALSE	FALSE	FALSE	FALSE	TRUE	0	0	0	0	0	0.0212359	FALSE	NA
chr13:25307806|25315467	0.360505	FALSE	2.7925	0	0.00151488	exon	ENSG00000139496	NUP58	protein_coding	FALSE	FALSE	FALSE	FALSE	FALSE	FALSE	0.00454463	0	0	0	0	0	FALSE	NA
chr13:25309247|25321093	0.215403	FALSE	4.30174	0.00476561	0	exon	ENSG00000139496	NUP58	protein_coding	FALSE	FALSE	FALSE	FALSE	FALSE	FALSE	0	0	0	0.0142968	0	0	FALSE	NA
chr13:25312883|25321093	0.155251	FALSE	5.27133	0.00448618	0	exon	ENSG00000139496	NUP58	protein_coding	FALSE	FALSE	FALSE	FALSE	FALSE	FALSE	0	0	0	0	0	0.0134585	FALSE	NA
chr13:26324772|26337642	0.574409	FALSE	1.60906	0.000910232	0	intron	ENSG00000132964	CDK8	protein_coding	FALSE	FALSE	FALSE	FALSE	FALSE	FALSE	0	0	0	0.0027307	0	0	FALSE	NA
chr13:26324772|26353880	0.498993	FALSE	2.07394	0	0.00200879	intron	ENSG00000132964	CDK8	protein_coding	FALSE	FALSE	FALSE	FALSE	FALSE	FALSE	0	0	0.00602638	0	0	0	FALSE	NA
chr13:26337567|26353880	0.521777	TRUE	1.5965	0.0459585	0.0304526	exon	ENSG00000132964	CDK8	protein_coding	TRUE	TRUE	FALSE	TRUE	TRUE	TRUE	0.0104474	0.0658444	0.0150659	0.0285937	0.0564342	0.0528476	TRUE	NA
chr13:26337567|26385342	0.463918	FALSE	2.05655	0.00156789	0	exon	ENSG00000132964	CDK8	protein_coding	FALSE	FALSE	FALSE	FALSE	FALSE	FALSE	0	0	0	0.00470366	0	0	FALSE	NA
chr13:26382814|26385342	0.0214101	FALSE	16.9381	0.021593	0	exon	ENSG00000132964	CDK8	protein_coding	FALSE	FALSE	FALSE	TRUE	FALSE	FALSE	0	0	0	0.064779	0	0	FALSE	NA
chr13:26389438|26389716	0.430021	FALSE	2.48811	0	0.00273196	intron	ENSG00000132964	CDK8	protein_coding	FALSE	FALSE	FALSE	FALSE	FALSE	FALSE	0	0	0.00819588	0	0	0	FALSE	NA
chr13:26400453|26401624	0.411732	TRUE	1.87759	0.0600043	0.034113	exon	ENSG00000132964	CDK8	protein_coding	FALSE	TRUE	TRUE	FALSE	TRUE	TRUE	0.00522371	0.0519175	0.0451978	0.0142968	0.112868	0.0528476	TRUE	NA
chr13:26573715|26613058	0.370237	FALSE	2.77543	0.0121162	0.00396304	intron	ENSG00000132970	WASF3	protein_coding	FALSE	FALSE	FALSE	FALSE	FALSE	FALSE	0	0.0118891	0	0.0142968	0.0220517	0	FALSE	NA
chr13:26577355|26613058	0.125633	FALSE	6.42072	0.00768217	0	intron	ENSG00000132970	WASF3	protein_coding	FALSE	FALSE	FALSE	FALSE	FALSE	FALSE	0	0	0	0.0230465	0	0	FALSE	NA
chr13:26593608|26642403	0.533301	FALSE	1.90541	0	0.00170747	intron	ENSG00000132970	WASF3	protein_coding	FALSE	FALSE	FALSE	FALSE	FALSE	FALSE	0	0	0.00512242	0	0	0	FALSE	NA
chr13:26609329|26613058	0.421325	FALSE	2.49142	0.00408413	0.0107885	intron	ENSG00000132970	WASF3	protein_coding	TRUE	FALSE	FALSE	FALSE	FALSE	FALSE	0.0125839	0	0.0197816	0.0122524	0	0	FALSE	NA
chr13:26612961|26642403	0.964799	FALSE	1.07967	0.00326444	0.00440428	exon	ENSG00000132970	WASF3	protein_coding	FALSE	FALSE	FALSE	FALSE	FALSE	FALSE	0	0	0.0132128	0.00979333	0	0	FALSE	NA
chr13:26612961|26671989	0.546349	FALSE	1.70584	0.0010532	0	exon	ENSG00000132970	WASF3	protein_coding	FALSE	FALSE	FALSE	FALSE	FALSE	FALSE	0	0	0	0.0031596	0	0	FALSE	NA
chr13:27089883|27095830	0.25318	FALSE	3.93595	0	0.00257355	exon	ENSG00000152484	USP12	protein_coding	FALSE	FALSE	FALSE	FALSE	FALSE	FALSE	0.00772065	0	0	0	0	0	FALSE	NA
chr13:27089883|27105944	0.0505945	FALSE	11.0708	0.0139061	0	exon	ENSG00000152484	USP12	protein_coding	FALSE	FALSE	FALSE	TRUE	FALSE	FALSE	0	0	0	0.0417182	0	0	FALSE	NA
chr13:27427092|27435192	0.752661	FALSE	1.44741	0.0160887	0.0247031	exon	ENSG00000122034	GTF3A	protein_coding	FALSE	FALSE	TRUE	TRUE	FALSE	FALSE	0	0	0.0741094	0.0482661	0	0	TRUE	NA
chr13:27567640|27569276	0.0972337	FALSE	7.20323	0.00665586	0	exon	ENSG00000139517	LNX2	protein_coding	FALSE	FALSE	FALSE	FALSE	FALSE	TRUE	0	0	0	0	0	0.0199676	FALSE	NA
chr13:27567640|27581803	0.0599203	FALSE	9.40782	0.022517	0.000760921	exon	ENSG00000139517	LNX2	protein_coding	FALSE	FALSE	FALSE	TRUE	FALSE	FALSE	0.00228276	0	0	0.0590602	0	0.00849085	FALSE	NA
chr13:27581297|27581803	0.2231	FALSE	4.17429	0.00454295	0	exon	ENSG00000139517	LNX2	protein_coding	FALSE	FALSE	FALSE	FALSE	FALSE	FALSE	0	0	0	0	0.0136289	0	FALSE	NA
chr13:28174272|28177935	0.737303	TRUE	1.30971	0.0399447	0.0311947	exon	ENSG00000152520	PAN3	protein_coding	TRUE	TRUE	TRUE	TRUE	FALSE	FALSE	0.0104474	0.0379387	0.0451978	0.100078	0.0109482	0.00880794	TRUE	NA
chr13:28174272|28197346	0.0579769	FALSE	10.1792	0.0122761	0	exon	ENSG00000152520	PAN3	protein_coding	FALSE	FALSE	FALSE	FALSE	FALSE	FALSE	0	0	0	0.0179282	0.0141086	0.00479152	FALSE	NA
chr13:28174272|28220378	0.738668	FALSE	1.35988	0.0182564	0.014326	exon	ENSG00000152520	PAN3	protein_coding	FALSE	FALSE	TRUE	TRUE	FALSE	FALSE	0.00611174	0	0.0368664	0.0285937	0.0173676	0.00880794	TRUE	NA
chr13:28197185|28220378	0.356025	FALSE	2.79659	0.0123684	0.00432646	exon	ENSG00000152520	PAN3	protein_coding	FALSE	FALSE	FALSE	FALSE	FALSE	FALSE	0	0.0129794	0	0.0142968	0.013516	0.00929237	FALSE	NA
chr13:28256292|28261458	0.217719	TRUE	2.62212	0.0297893	0.0119896	exon	ENSG00000152520	PAN3	protein_coding	FALSE	FALSE	FALSE	TRUE	TRUE	TRUE	0.00522371	0.0156791	0.0150659	0.034727	0.0282171	0.0264238	TRUE	NA
chr13:28256292|28266876	0.534275	FALSE	1.74979	0.00110517	0	exon	ENSG00000152520	PAN3	protein_coding	FALSE	FALSE	FALSE	FALSE	FALSE	FALSE	0	0	0	0	0.00331551	0	FALSE	NA
chr13:28256292|28281379	0.294378	FALSE	2.81924	0.0143987	0.00624232	exon	ENSG00000152520	PAN3	protein_coding	FALSE	FALSE	FALSE	FALSE	FALSE	TRUE	0	0	0.018727	0.0108227	0.0147575	0.0176159	FALSE	NA
chr13:28260447|28261458	0.0443548	FALSE	11.3869	0.0121732	0	exon	ENSG00000152520	PAN3	protein_coding	FALSE	FALSE	FALSE	FALSE	FALSE	TRUE	0	0	0	0.00704834	0.00304745	0.0264238	FALSE	NA
chr13:28266715|28270866	0.363012	FALSE	2.58633	0.0151836	0.00485104	exon	ENSG00000152520	PAN3	protein_coding	FALSE	FALSE	FALSE	TRUE	FALSE	FALSE	0.00392301	0.0106301	0	0.0397023	0	0.00584847	FALSE	NA
chr13:29522317|29536202	0.215403	FALSE	4.30174	0.00476561	0	exon	ENSG00000139514	SLC7A1	protein_coding	FALSE	FALSE	FALSE	FALSE	FALSE	FALSE	0	0	0	0.0142968	0	0	FALSE	NA
chr13:29530538|29536202	0.732911	FALSE	1.46778	0.00581513	0.0101076	exon	ENSG00000139514	SLC7A1	protein_coding	FALSE	FALSE	FALSE	FALSE	FALSE	FALSE	0.00522371	0.0100331	0.0150659	0.0106368	0	0.00680854	FALSE	NA
chr13:29530538|29553860	0.407275	FALSE	2.44982	0	0.00121016	exon	ENSG00000139514	SLC7A1	protein_coding	FALSE	FALSE	FALSE	FALSE	FALSE	FALSE	0.00363048	0	0	0	0	0	FALSE	NA
chr13:30227412|30241086	0.139727	TRUE	3.54615	0.0350848	0.126379	exon	ENSG00000102781	KATNAL1	protein_coding	TRUE	FALSE	TRUE	TRUE	TRUE	FALSE	0.0524618	0	0.326675	0.0428905	0.0535561	0.00880794	TRUE	NA
chr13:30227412|30283791	0.248424	FALSE	3.81513	0.00408413	0	exon	ENSG00000102781	KATNAL1	protein_coding	FALSE	FALSE	FALSE	FALSE	FALSE	FALSE	0	0	0	0.0122524	0	0	FALSE	NA
chr13:30240460|30241086	0.0791079	FALSE	8.55634	0.0103327	0	exon	ENSG00000102781	KATNAL1	protein_coding	FALSE	FALSE	FALSE	TRUE	FALSE	FALSE	0	0	0	0.0285937	0	0.00240457	FALSE	NA
chr13:30251931|30255615	0.530783	FALSE	1.76404	0.00113898	0	intron	ENSG00000102781	KATNAL1	protein_coding	FALSE	FALSE	FALSE	FALSE	FALSE	FALSE	0	0	0	0.00341694	0	0	FALSE	NA
chr13:30280063|30283791	0.126651	FALSE	6.3857	0.00763451	0	exon	ENSG00000102781	KATNAL1	protein_coding	FALSE	FALSE	FALSE	FALSE	FALSE	FALSE	0	0	0	0.0229035	0	0	FALSE	NA
chr13:30283616|30283791	0.215403	FALSE	4.30174	0.00476561	0	exon	ENSG00000102781	KATNAL1	protein_coding	FALSE	FALSE	FALSE	FALSE	FALSE	FALSE	0	0	0	0.0142968	0	0	FALSE	NA
chr13:30630835|30631474	0.0106754	TRUE	12.9947	0.0450362	0.00156189	exon	ENSG00000132952	USPL1	protein_coding	FALSE	FALSE	FALSE	TRUE	FALSE	TRUE	0.00468567	0	0	0.0526838	0	0.0824247	TRUE	up
chr13:30637744|30647057	0.0737502	FALSE	8.50867	0.00815321	0	exon	ENSG00000132952	USPL1	protein_coding	FALSE	FALSE	FALSE	FALSE	FALSE	TRUE	0	0	0	0	0	0.0244596	FALSE	NA
chr13:31137368|31151742	0.222895	FALSE	4.18229	0.00459881	0	exon	ENSG00000120694	HSPH1	protein_coding	FALSE	FALSE	FALSE	FALSE	FALSE	FALSE	0	0	0	0.0137964	0	0	FALSE	NA
chr13:31154633|31158863	0.191833	FALSE	4.71973	0.00534702	0	exon	ENSG00000120694	HSPH1	protein_coding	FALSE	FALSE	FALSE	FALSE	FALSE	FALSE	0	0	0	0.016041	0	0	FALSE	NA
chr13:31215051|31229294	0.634539	FALSE	1.71192	0.00476561	0.0079794	exon	ENSG00000187676	B3GLCT	protein_coding	FALSE	FALSE	FALSE	FALSE	FALSE	FALSE	0.00748036	0.0164579	0	0.0142968	0	0	FALSE	NA
chr13:32319077|32326613	0.00470269	FALSE	34.669	0.044199	0	exon	ENSG00000139618	BRCA2	protein_coding	FALSE	FALSE	FALSE	FALSE	TRUE	FALSE	0	0	0	0.0142968	0.1183	0	FALSE	NA
chr13:32442388|32444126	0.586482	FALSE	1.57042	0.000853044	0	exon	ENSG00000244754	N4BP2L2	protein_coding	FALSE	FALSE	FALSE	FALSE	FALSE	FALSE	0	0	0	0.00255913	0	0	FALSE	NA
chr13:32517857|32527532	0.703136	TRUE	1.28018	0.0864216	0.0676371	exon	ENSG00000244754	N4BP2L2	protein_coding	TRUE	TRUE	TRUE	TRUE	TRUE	TRUE	0.0626846	0.0648969	0.0753297	0.142968	0.0282171	0.0880794	TRUE	NA
chr13:32521373|32527532	0.135165	FALSE	5.98166	0.00638207	0	exon	ENSG00000244754	N4BP2L2	protein_coding	FALSE	FALSE	FALSE	FALSE	FALSE	FALSE	0	0	0	0.00244476	0.0108354	0.00586609	FALSE	NA
chr13:32535769|32537027	0.373358	TRUE	1.95094	0.0294147	0.053715	exon	ENSG00000244754	N4BP2L2	protein_coding	TRUE	TRUE	FALSE	FALSE	TRUE	FALSE	0.0842324	0.0618467	0.0150659	0.0142968	0.0651392	0.00880794	TRUE	NA
chr13:32648754|32652007	0.00063171	TRUE	45.325	0.0575423	0	exon	ENSG00000083642	PDS5B	protein_coding	FALSE	FALSE	FALSE	FALSE	TRUE	TRUE	0	0	0	0.0232752	0.122928	0.0264238	TRUE	up
chr13:32648754|32659280	0.0490546	FALSE	17.5776	0	0.0220649	exon	ENSG00000083642	PDS5B	protein_coding	FALSE	TRUE	FALSE	FALSE	FALSE	FALSE	0	0.0661948	0	0	0	0	FALSE	NA
chr13:32648754|32710106	0.369798	FALSE	2.68637	0.0124672	0.00256484	exon	ENSG00000083642	PDS5B	protein_coding	FALSE	FALSE	FALSE	TRUE	FALSE	FALSE	0.00769453	0	0	0.0285937	0	0.00880794	FALSE	NA
chr13:32732101|32735330	0.262322	TRUE	2.70145	0.0243811	0.00763481	exon	ENSG00000083642	PDS5B	protein_coding	FALSE	FALSE	FALSE	FALSE	TRUE	TRUE	0.00992505	0.0129794	0	0.00581881	0.0409007	0.0264238	TRUE	NA
chr13:32732101|32760720	0.0557967	FALSE	9.96028	0.0098414	0	exon	ENSG00000083642	PDS5B	protein_coding	FALSE	FALSE	FALSE	FALSE	FALSE	TRUE	0	0	0	0	0	0.0295242	FALSE	NA
chr13:32753332|32760720	0.100581	FALSE	7.45402	0.00476561	0.0426015	exon	ENSG00000083642	PDS5B	protein_coding	FALSE	FALSE	TRUE	FALSE	FALSE	FALSE	0	0	0.127804	0.0142968	0	0	FALSE	NA
chr13:36189946|36202093	0.499348	FALSE	2.05708	0	0.00174356	exon	ENSG00000120669	SOHLH2	protein_coding	FALSE	FALSE	FALSE	FALSE	FALSE	FALSE	0	0.00523069	0	0	0	0	FALSE	NA
chr13:36248606|36254143	0.0723229	FALSE	9.07181	0.0112516	0	exon	ENSG00000242715	CCDC169	protein_coding	FALSE	FALSE	FALSE	TRUE	FALSE	FALSE	0	0	0	0.0337548	0	0	FALSE	NA
chr13:36248606|36256167	0.249753	FALSE	3.62697	0.0154142	0.00502198	intron	ENSG00000242715	CCDC169	protein_coding	FALSE	FALSE	FALSE	FALSE	FALSE	TRUE	0	0	0.0150659	0.00511827	0	0.0411243	FALSE	NA
chr13:36283469|36295857	0.0659462	FALSE	9.07392	0.00880794	0	exon	ENSG00000242715	CCDC169	protein_coding	FALSE	FALSE	FALSE	FALSE	FALSE	TRUE	0	0	0	0	0	0.0264238	FALSE	NA
chr13:36853419|36853675	0.185134	FALSE	5.68019	0	0.00778407	exon	ENSG00000120693	SMAD9	protein_coding	FALSE	FALSE	FALSE	FALSE	FALSE	FALSE	0	0	0.0233522	0	0	0	FALSE	NA
chr13:36853419|36867383	0.348081	FALSE	2.78779	0.00262585	0	exon	ENSG00000120693	SMAD9	protein_coding	FALSE	FALSE	FALSE	FALSE	FALSE	FALSE	0	0	0	0.00787756	0	0	FALSE	NA
chr13:36853419|36872915	0.251679	FALSE	3.60263	0.0134858	0.0018579	exon	ENSG00000120693	SMAD9	protein_coding	FALSE	FALSE	FALSE	FALSE	TRUE	FALSE	0.0055737	0	0	0	0.0303898	0.0100675	FALSE	NA
chr13:36853419|36879875	0.740336	FALSE	1.38	0.0164468	0.0142374	exon	ENSG00000120693	SMAD9	protein_coding	FALSE	TRUE	FALSE	FALSE	FALSE	TRUE	0	0.0259588	0.0167533	0	0.0141086	0.0352317	TRUE	NA
chr13:36853419|36880472	0.0464281	TRUE	5.56305	0.0377219	0.0060677	intron	ENSG00000120693	SMAD9	protein_coding	FALSE	FALSE	FALSE	TRUE	FALSE	TRUE	0.00522371	0.0129794	0	0.0285937	0.0141086	0.0704635	TRUE	up
chr13:36853419|36884763	0.587534	FALSE	1.83085	0.00763883	0.00502198	intron	ENSG00000120693	SMAD9	protein_coding	FALSE	FALSE	FALSE	FALSE	FALSE	FALSE	0	0	0.0150659	0	0.0141086	0.00880794	FALSE	NA
chr13:36865537|36872915	0.27049	FALSE	2.80158	0.0185132	0.00537546	exon	ENSG00000120693	SMAD9	protein_coding	FALSE	FALSE	FALSE	TRUE	FALSE	FALSE	0.00522371	0.0109027	0	0.0285937	0.0177768	0.00916906	FALSE	NA
chr13:36865537|36879875	0.72373	FALSE	1.34336	0.0172665	0.0139954	exon	ENSG00000120693	SMAD9	protein_coding	FALSE	FALSE	FALSE	FALSE	FALSE	TRUE	0.00695799	0.0199623	0.0150659	0.0142968	0.0173676	0.0201349	FALSE	NA
chr13:36865537|36880472	0.346031	FALSE	2.45174	0.0163296	0.00586429	intron	ENSG00000120693	SMAD9	protein_coding	FALSE	FALSE	FALSE	TRUE	FALSE	FALSE	0.00522371	0	0.0123691	0.0286794	0.0141086	0.00620079	FALSE	NA
chr13:36865537|36884763	0.590852	FALSE	1.93222	0.00284507	0.0010044	intron	ENSG00000120693	SMAD9	protein_coding	FALSE	FALSE	FALSE	FALSE	FALSE	FALSE	0	0	0.00301319	0.00853521	0	0	FALSE	NA
chr13:36879278|36880472	0.193005	FALSE	4.6915	0.00525779	0	intron	ENSG00000120693	SMAD9	protein_coding	FALSE	FALSE	FALSE	FALSE	FALSE	FALSE	0	0	0	0	0.0157734	0	FALSE	NA
chr13:36965575|36972036	0.199828	FALSE	4.82392	0	0.00343372	exon	ENSG00000120697	ALG5	protein_coding	FALSE	FALSE	FALSE	FALSE	FALSE	FALSE	0.0103012	0	0	0	0	0	FALSE	NA
chr13:36989484|36995596	0.0176146	FALSE	30.7963	0	0.0401759	exon	ENSG00000120697	ALG5	protein_coding	FALSE	FALSE	TRUE	FALSE	FALSE	FALSE	0	0	0.120528	0	0	0	FALSE	NA
chr13:37001749|37002309	0.490915	FALSE	1.9295	0.00138203	0	exon	ENSG00000120699	EXOSC8	protein_coding	FALSE	FALSE	FALSE	FALSE	FALSE	FALSE	0	0	0	0.00414608	0	0	FALSE	NA
chr13:37040405|37051583	0.82881	TRUE	1.25238	0.0136106	0.0162353	exon	ENSG00000102710	SUPT20H	protein_coding	TRUE	FALSE	TRUE	TRUE	FALSE	FALSE	0.0182725	0	0.0304332	0.0408318	0	0	TRUE	NA
chr13:38708562|38708854	0.842247	TRUE	1.19554	0.104843	0.125267	intron	ENSG00000150893	FREM2	protein_coding	TRUE	TRUE	TRUE	TRUE	FALSE	FALSE	0.0522371	0.142773	0.180791	0.31453	0	0	TRUE	NA
chr13:38764304|38769808	0.284736	FALSE	3.87861	0	0.00502198	exon	ENSG00000150893	FREM2	protein_coding	FALSE	FALSE	FALSE	FALSE	FALSE	FALSE	0	0	0.0150659	0	0	0	FALSE	NA
chr13:38764304|38784808	0.65964	TRUE	1.37419	0.0370284	0.0287588	exon	ENSG00000150893	FREM2	protein_coding	FALSE	TRUE	TRUE	TRUE	TRUE	TRUE	0.00952283	0.0389381	0.0378155	0.0428905	0.0423257	0.0258689	TRUE	NA
chr13:38783070|38784808	0.365101	FALSE	2.75563	0	0.00148179	exon	ENSG00000150893	FREM2	protein_coding	FALSE	FALSE	FALSE	FALSE	FALSE	FALSE	0.00444538	0	0	0	0	0	FALSE	NA
chr13:39719236|39727548	0.32324	FALSE	2.99542	0.00289225	0	exon	ENSG00000133103	COG6	protein_coding	FALSE	FALSE	FALSE	FALSE	FALSE	FALSE	0	0	0	0	0.00867676	0	FALSE	NA
chr13:40559509|40560860	0.493842	FALSE	1.91649	0.00136296	0	exon	ENSG00000150907	FOXO1	protein_coding	FALSE	FALSE	FALSE	FALSE	FALSE	FALSE	0	0	0	0.00408889	0	0	FALSE	NA
chr13:40749138|40759106	0.0107426	FALSE	40.1952	0	0.0522286	exon	ENSG00000102738	MRPS31	protein_coding	FALSE	FALSE	TRUE	FALSE	FALSE	FALSE	0	0	0.156686	0	0	0	FALSE	NA
chr13:40826506|40836885	0.78633	FALSE	1.14549	0	0.000114922	intergenic	NA	NA	NA	FALSE	FALSE	FALSE	FALSE	FALSE	FALSE	0.000344765	0	0	0	0	0	FALSE	NA
chr13:40836597|40855815	0.498993	FALSE	2.07394	0	0.00200879	intergenic	NA	NA	NA	FALSE	FALSE	FALSE	FALSE	FALSE	FALSE	0	0	0.00602638	0	0	0	FALSE	NA
chr13:40908159|40912723	0.445464	FALSE	2.15131	0.00170609	0	intergenic	NA	NA	NA	FALSE	FALSE	FALSE	FALSE	FALSE	FALSE	0	0	0	0.00511827	0	0	FALSE	NA
chr13:41223256|41260915	0.200475	FALSE	4.55841	0.00512303	0	exon	ENSG00000277662,ENSG00000120662	AL354696.1,MTRF1	lncRNA,protein_coding	FALSE	FALSE	FALSE	FALSE	FALSE	FALSE	0	0	0	0.0153691	0	0	FALSE	NA
chr13:41240261|41260915	0.0982267	TRUE	7.19345	0.00160125	0.0190099	exon	ENSG00000120662	MTRF1	protein_coding	TRUE	FALSE	TRUE	FALSE	FALSE	FALSE	0.0122235	0	0.0448061	0.00480374	0	0	TRUE	NA
chr13:41252645|41260915	0.721419	FALSE	1.47059	0.00855618	0.00676555	exon	ENSG00000120662	MTRF1	protein_coding	FALSE	FALSE	FALSE	FALSE	FALSE	FALSE	0	0.00523069	0.0150659	0.011752	0.00783025	0.00608628	FALSE	NA
chr13:41252645|41261825	0.318521	FALSE	3.041	0.00298804	0	exon	ENSG00000120662	MTRF1	protein_coding	FALSE	FALSE	FALSE	FALSE	FALSE	FALSE	0	0	0	0.00896411	0	0	FALSE	NA
chr13:41316846|41320824	0.516724	FALSE	2.22988	0.00476561	0.00154022	exon	ENSG00000172766	NAA16	protein_coding	FALSE	FALSE	FALSE	FALSE	FALSE	FALSE	0	0.00462066	0	0.0142968	0	0	FALSE	NA
chr13:41316846|41323190	0.438786	FALSE	2.18732	0.00175851	0	exon	ENSG00000172766	NAA16	protein_coding	FALSE	FALSE	FALSE	FALSE	FALSE	FALSE	0	0	0	0.00527553	0	0	FALSE	NA
chr13:41316846|41331369	0.509086	FALSE	1.84998	0.00125096	0	exon	ENSG00000172766	NAA16	protein_coding	FALSE	FALSE	FALSE	FALSE	FALSE	FALSE	0	0	0	0	0.00375287	0	FALSE	NA
chr13:41316846|41336756	0.0561567	TRUE	5.17498	0.0101222	0.0531428	exon	ENSG00000172766	NAA16	protein_coding	TRUE	TRUE	FALSE	FALSE	FALSE	FALSE	0.0302401	0.107132	0.0220565	0.0142968	0.0160696	0	TRUE	NA
chr13:41318806|41320824	0.116141	FALSE	6.76163	0.0081055	0	exon	ENSG00000172766	NAA16	protein_coding	FALSE	FALSE	FALSE	FALSE	FALSE	FALSE	0	0	0	0.0102079	0.0141086	0	FALSE	NA
chr13:41318806|41331369	0.835708	FALSE	1.33432	0.00274976	0.000952457	exon	ENSG00000172766	NAA16	protein_coding	FALSE	FALSE	FALSE	FALSE	FALSE	FALSE	0.00285737	0	0	0.00824927	0	0	FALSE	NA
chr13:41318806|41336756	0.490935	TRUE	1.60551	0.0488945	0.0314372	exon	ENSG00000172766	NAA16	protein_coding	TRUE	TRUE	FALSE	TRUE	TRUE	TRUE	0.0208949	0.0519175	0.0214991	0.0285937	0.0564342	0.0616556	TRUE	NA
chr13:41323056|41331369	0.489951	FALSE	2.12213	0	0.00209417	exon	ENSG00000172766	NAA16	protein_coding	FALSE	FALSE	FALSE	FALSE	FALSE	FALSE	0	0	0.0062825	0	0	0	FALSE	NA
chr13:41323056|41336756	0.733112	FALSE	1.52692	0.00213446	0.0008445	exon	ENSG00000172766	NAA16	protein_coding	FALSE	FALSE	FALSE	FALSE	FALSE	FALSE	0.0025335	0	0	0	0	0.00640337	FALSE	NA
chr13:41323056|41358473	0.373521	FALSE	2.59549	0.00234945	0	exon	ENSG00000172766	NAA16	protein_coding	FALSE	FALSE	FALSE	FALSE	FALSE	FALSE	0	0	0	0.00704834	0	0	FALSE	NA
chr13:41369090|41372830	0.548231	TRUE	1.85988	0.0213796	0.013243	exon	ENSG00000172766	NAA16	protein_coding	FALSE	FALSE	TRUE	TRUE	FALSE	TRUE	0	0	0.0397289	0.037715	0	0.0264238	TRUE	NA
chr13:41719591|41778056	0.446079	FALSE	2.14804	0.00170132	0	exon	ENSG00000102763	VWA8	protein_coding	FALSE	FALSE	FALSE	FALSE	FALSE	FALSE	0	0	0	0.00510397	0	0	FALSE	NA
chr13:41761128|41787543	0.461878	FALSE	2.12582	0	0.00092808	exon	ENSG00000102763	VWA8	protein_coding	FALSE	FALSE	FALSE	FALSE	FALSE	FALSE	0.00278424	0	0	0	0	0	FALSE	NA
chr13:41761128|41833531	0.701918	FALSE	1.50456	0.0127626	0.0082305	exon	ENSG00000102763	VWA8	protein_coding	FALSE	FALSE	FALSE	FALSE	TRUE	FALSE	0.00503044	0	0.0196611	0.00834935	0.0299383	0	FALSE	NA
chr13:41777985|41811340	0.70453	FALSE	1.28686	0	0.000228102	exon	ENSG00000102763	VWA8	protein_coding	FALSE	FALSE	FALSE	FALSE	FALSE	FALSE	0.000684306	0	0	0	0	0	FALSE	NA
chr13:41777985|41819386	0.679265	FALSE	1.68665	0.00204445	0.000330835	exon	ENSG00000102763	VWA8	protein_coding	FALSE	FALSE	FALSE	FALSE	FALSE	FALSE	0.000992505	0	0	0.00613334	0	0	FALSE	NA
chr13:41787437|41833531	0.287947	FALSE	3.49415	0	0.00215739	exon	ENSG00000102763	VWA8	protein_coding	FALSE	FALSE	FALSE	FALSE	FALSE	FALSE	0.00647218	0	0	0	0	0	FALSE	NA
chr13:41811225|41819386	0.831622	TRUE	1.16101	0.0347859	0.03019	exon	ENSG00000102763	VWA8	protein_coding	TRUE	TRUE	FALSE	TRUE	FALSE	TRUE	0.036566	0.0389381	0.0150659	0.0285937	0.0141086	0.0616556	TRUE	NA
chr13:41811225|41833531	0.364016	TRUE	2.13376	0.0254856	0.0124538	exon	ENSG00000102763	VWA8	protein_coding	FALSE	FALSE	TRUE	TRUE	TRUE	TRUE	0.00722962	0	0.0301319	0.0306238	0.0282171	0.0176159	TRUE	NA
chr13:41811225|41868477	0.626277	FALSE	1.45481	0.000681482	0	exon	ENSG00000102763	VWA8	protein_coding	FALSE	FALSE	FALSE	FALSE	FALSE	FALSE	0	0	0	0.00204445	0	0	FALSE	NA
chr13:41830529|41868477	0.115687	FALSE	6.4464	0.00579856	0	exon	ENSG00000102763	VWA8	protein_coding	FALSE	FALSE	FALSE	FALSE	FALSE	FALSE	0	0	0	0	0	0.0173957	FALSE	NA
chr13:41865736|41868477	0.847327	TRUE	1.14588	0.0376701	0.0440719	exon	ENSG00000102763	VWA8	protein_coding	TRUE	TRUE	TRUE	FALSE	TRUE	TRUE	0.0261186	0.0608992	0.0451978	0.0185716	0.0705428	0.0238959	TRUE	NA
chr13:41865736|41887361	0.985721	FALSE	1.05094	0.00518022	0.00299667	exon	ENSG00000102763	VWA8	protein_coding	FALSE	FALSE	FALSE	FALSE	FALSE	FALSE	0.00899001	0	0	0.0155407	0	0	FALSE	NA
chr13:41865736|41912168	0.289886	FALSE	3.76523	0	0.00432646	exon	ENSG00000102763	VWA8	protein_coding	FALSE	FALSE	FALSE	FALSE	FALSE	FALSE	0	0.0129794	0	0	0	0	FALSE	NA
chr13:41907586|41912168	0.22141	FALSE	3.5283	0.0186443	0.0056682	exon	ENSG00000102763	VWA8	protein_coding	FALSE	FALSE	FALSE	FALSE	FALSE	TRUE	0.00234545	0	0.0146592	0	0.0163941	0.0395388	FALSE	NA
chr13:41907586|41950013	0.360372	FALSE	2.74742	0.0106376	0.00222008	exon	ENSG00000102763	VWA8	protein_coding	FALSE	FALSE	FALSE	FALSE	FALSE	TRUE	0.00666023	0	0	0.0142968	0	0.0176159	FALSE	NA
chr13:41950963|41951164	0.241992	FALSE	4.45868	0	0.00532587	intron	ENSG00000102763	VWA8	protein_coding	FALSE	FALSE	FALSE	FALSE	FALSE	FALSE	0	0.0159776	0	0	0	0	FALSE	NA
chr13:42159266|42160136	0.148141	FALSE	5.72328	0.00671259	0	exon	ENSG00000102780	DGKH	protein_coding	FALSE	FALSE	FALSE	FALSE	FALSE	FALSE	0	0	0	0.0142968	0.00584094	0	FALSE	NA
chr13:42168440|42190525	0.457353	FALSE	2.15006	0	0.000948975	exon	ENSG00000102780	DGKH	protein_coding	FALSE	FALSE	FALSE	FALSE	FALSE	FALSE	0.00284692	0	0	0	0	0	FALSE	NA
chr13:42285986|42308609	0.00899207	FALSE	21.3353	0.0265502	0	exon	ENSG00000023516	AKAP11	protein_coding	FALSE	FALSE	FALSE	FALSE	TRUE	FALSE	0	0	0	0.0142968	0.0507061	0.0146476	FALSE	NA
chr13:43609883|43655948	0.273374	FALSE	3.66899	0	0.00232107	intron	ENSG00000120658,ENSG00000287842	ENOX1,AL161714.1	protein_coding,lncRNA	FALSE	FALSE	FALSE	FALSE	FALSE	FALSE	0.00696321	0	0	0	0	0	FALSE	NA
chr13:45004305|45028003	0.228197	FALSE	3.85501	0.0137992	0.00174124	exon	ENSG00000133114	GPALPP1	protein_coding	FALSE	FALSE	FALSE	TRUE	FALSE	FALSE	0.00522371	0	0	0.0291369	0	0.0122606	FALSE	NA
chr13:45123576|45124138	0.289886	FALSE	3.76523	0	0.00432646	intron	ENSG00000188342	GTF2F2	protein_coding	FALSE	FALSE	FALSE	FALSE	FALSE	FALSE	0	0.0129794	0	0	0	0	FALSE	NA
chr13:45149770|45151831	0.498805	FALSE	2.12274	0.00856622	0.00249693	exon	ENSG00000188342	GTF2F2	protein_coding	FALSE	FALSE	FALSE	FALSE	FALSE	FALSE	0.0074908	0	0	0.0104081	0	0.0152906	FALSE	NA
chr13:45151687|45207505	0.722021	TRUE	1.27988	0.0672964	0.0899006	exon	ENSG00000188342	GTF2F2	protein_coding	TRUE	TRUE	TRUE	TRUE	TRUE	TRUE	0.0252828	0.187877	0.0565425	0.0714842	0.0423257	0.0880794	TRUE	NA
chr13:45411362|45411938	0.289886	FALSE	3.76523	0	0.00432646	exon	ENSG00000174032	SLC25A30	protein_coding	FALSE	FALSE	FALSE	FALSE	FALSE	FALSE	0	0.0129794	0	0	0	0	FALSE	NA
chr13:45482381|45503349	0.126958	FALSE	6.3752	0.00762021	0	exon	ENSG00000136152	COG3	protein_coding	FALSE	FALSE	FALSE	FALSE	FALSE	FALSE	0	0	0	0.0228606	0	0	FALSE	NA
chr13:45516143|45519094	0.539795	FALSE	2.00501	0.00627631	0.0150659	exon	ENSG00000136152	COG3	protein_coding	FALSE	FALSE	TRUE	FALSE	FALSE	FALSE	0	0	0.0451978	0.0188289	0	0	FALSE	NA
chr13:45516143|45525051	0.10727	FALSE	8.32764	0	0.0106474	exon	ENSG00000136152	COG3	protein_coding	FALSE	TRUE	FALSE	FALSE	FALSE	FALSE	0	0.0319423	0	0	0	0	FALSE	NA
chr13:45516143|45529918	0.277357	FALSE	3.46034	0.00358374	0	exon	ENSG00000136152	COG3	protein_coding	FALSE	FALSE	FALSE	FALSE	FALSE	FALSE	0	0	0	0.0107512	0	0	FALSE	NA
chr13:45975283|45989097	0.528286	FALSE	2.05845	0.0094057	0.00432646	exon	ENSG00000123200	ZC3H13	protein_coding	FALSE	FALSE	FALSE	FALSE	TRUE	FALSE	0	0.0129794	0	0	0.0282171	0	FALSE	NA
chr13:45985297|45989097	0.869811	FALSE	1.17481	0.00455116	0.00348248	exon	ENSG00000123200	ZC3H13	protein_coding	TRUE	FALSE	FALSE	FALSE	FALSE	FALSE	0.0104474	0	0	0.0136535	0	0	FALSE	NA
chr13:45985297|46020557	0.479321	FALSE	1.95847	0.0234145	0.0145637	exon	ENSG00000123200	ZC3H13	protein_coding	FALSE	FALSE	TRUE	FALSE	FALSE	TRUE	0	0	0.0436912	0.0120951	0.0141086	0.0440397	TRUE	NA
chr13:45988787|45989097	0.197355	FALSE	4.87337	0	0.00348248	exon	ENSG00000123200	ZC3H13	protein_coding	TRUE	FALSE	FALSE	FALSE	FALSE	FALSE	0.0104474	0	0	0	0	0	FALSE	NA
chr13:46003139|46020557	0.00899221	FALSE	12.2852	0.0451955	0.00174124	exon	ENSG00000123200	ZC3H13	protein_coding	FALSE	FALSE	FALSE	FALSE	FALSE	TRUE	0.00522371	0	0	0.0245906	0.0141086	0.0968873	FALSE	NA
chr13:46003139|46045516	0.0794039	FALSE	10.079	0	0.0129794	exon	ENSG00000123200	ZC3H13	protein_coding	FALSE	TRUE	FALSE	FALSE	FALSE	FALSE	0	0.0389381	0	0	0	0	FALSE	NA
chr13:46010348|46020557	0.271201	FALSE	3.53112	0.00368382	0	exon	ENSG00000123200	ZC3H13	protein_coding	FALSE	FALSE	FALSE	FALSE	FALSE	FALSE	0	0	0	0.0110515	0	0	FALSE	NA
chr13:46020449|46045516	0.669832	FALSE	1.70059	0.00592089	0.00174124	exon	ENSG00000123200	ZC3H13	protein_coding	FALSE	FALSE	FALSE	FALSE	FALSE	FALSE	0.00522371	0	0	0	0.0177627	0	FALSE	NA
chr13:46042164|46045513	0.11392	FALSE	6.5115	0.00587196	0	exon	ENSG00000123200	ZC3H13	protein_coding	FALSE	FALSE	FALSE	FALSE	FALSE	TRUE	0	0	0	0	0	0.0176159	FALSE	NA
chr13:46650201|46669156	0.187215	FALSE	4.5902	0.0037375	0	exon	ENSG00000136141	LRCH1	protein_coding	FALSE	FALSE	FALSE	FALSE	FALSE	FALSE	0	0	0	0	0	0.0112125	FALSE	NA
chr13:46692536|46728984	0.318446	FALSE	2.92968	0.0019583	0	exon	ENSG00000278462,ENSG00000136141	AL359880.1,LRCH1	lncRNA,protein_coding	FALSE	FALSE	FALSE	FALSE	FALSE	FALSE	0	0	0	0	0	0.00587489	FALSE	NA
chr13:46705068|46733998	0.148487	FALSE	5.44096	0.00467408	0	exon	ENSG00000278462,ENSG00000136141	AL359880.1,LRCH1	lncRNA,protein_coding	FALSE	FALSE	FALSE	FALSE	FALSE	FALSE	0	0	0	0	0	0.0140222	FALSE	NA
chr13:46711791|46733998	0.0413229	TRUE	5.79825	0.056667	0.00847825	exon	ENSG00000278462,ENSG00000136141	AL359880.1,LRCH1	lncRNA,protein_coding	FALSE	FALSE	FALSE	TRUE	TRUE	FALSE	0.00684829	0.0185865	0	0.0623628	0.0988304	0.00880794	TRUE	up
chr13:46723221|46728984	0.258496	FALSE	3.58886	0.0111191	0.00216906	exon	ENSG00000136141	LRCH1	protein_coding	FALSE	FALSE	FALSE	FALSE	FALSE	TRUE	0.00308721	0	0.00341997	0.0142968	0	0.0190604	FALSE	NA
chr13:46723221|46733998	0.823497	TRUE	1.18167	0.0671345	0.0778343	exon	ENSG00000136141	LRCH1	protein_coding	TRUE	TRUE	FALSE	TRUE	TRUE	TRUE	0.0626846	0.155753	0.0150659	0.0285937	0.155194	0.0176159	TRUE	NA
chr13:47904461|47907135	0.417094	FALSE	2.55755	0	0.0025493	intron	ENSG00000136143	SUCLA2	protein_coding	FALSE	FALSE	FALSE	FALSE	FALSE	FALSE	0	0.00696993	0.000677968	0	0	0	FALSE	NA
chr13:47905329|47907135	0.588911	FALSE	1.53502	0.000528476	0	exon	ENSG00000136143	SUCLA2	protein_coding	FALSE	FALSE	FALSE	FALSE	FALSE	FALSE	0	0	0	0	0	0.00158543	FALSE	NA
chr13:47948940|47954557	0.00679065	TRUE	28.8486	0	0.0351356	exon	ENSG00000136143	SUCLA2	protein_coding	TRUE	FALSE	TRUE	FALSE	FALSE	FALSE	0.0448717	0	0.060535	0	0	0	TRUE	down
chr13:47948940|47968733	0.253071	FALSE	3.75415	0.00399835	0	exon	ENSG00000136143	SUCLA2	protein_coding	FALSE	FALSE	FALSE	FALSE	FALSE	FALSE	0	0	0	0.011995	0	0	FALSE	NA
chr13:48077153|48086452	0.215836	FALSE	4.28966	0.00470285	0	exon	ENSG00000136146	MED4	protein_coding	FALSE	FALSE	FALSE	FALSE	FALSE	FALSE	0	0	0	0	0.0141086	0	FALSE	NA
chr13:48077153|48090418	0.0616266	TRUE	4.95747	0.0636148	0.0121354	exon	ENSG00000136146	MED4	protein_coding	TRUE	TRUE	FALSE	TRUE	FALSE	TRUE	0.0104474	0.0259588	0	0.0669521	0	0.123892	TRUE	NA
chr13:48079844|48090418	0.0805835	FALSE	8.5121	0.0105034	0	exon	ENSG00000136146	MED4	protein_coding	FALSE	FALSE	FALSE	TRUE	FALSE	FALSE	0	0	0	0.0315102	0	0	FALSE	NA
chr13:48083371|48090418	0.213555	FALSE	4.32703	0.00475458	0	exon	ENSG00000136146	MED4	protein_coding	FALSE	FALSE	FALSE	FALSE	FALSE	FALSE	0	0	0	0	0.0142637	0	FALSE	NA
chr13:48256177|48258236	0.0296594	FALSE	17.1866	0.0189782	0	exon	ENSG00000136156	ITM2B	protein_coding	FALSE	FALSE	FALSE	FALSE	FALSE	TRUE	0	0	0	0	0	0.0569345	FALSE	NA
chr13:48373405|48381443	0.0315361	FALSE	13.3938	0.0139077	0	exon	ENSG00000139687	RB1	protein_coding	FALSE	FALSE	FALSE	FALSE	FALSE	TRUE	0	0	0	0	0	0.0417232	FALSE	NA
chr13:49006152|49075364	0.210901	FALSE	5.02689	0	0.00613059	exon	ENSG00000102531	FNDC3A	protein_coding	FALSE	FALSE	FALSE	FALSE	FALSE	FALSE	0	0.0183918	0	0	0	0	FALSE	NA
chr13:49006152|49145935	0.283452	FALSE	3.38908	0.00344719	0	exon	ENSG00000102531	FNDC3A	protein_coding	FALSE	FALSE	FALSE	FALSE	FALSE	FALSE	0	0	0	0	0.0103416	0	FALSE	NA
chr13:49075289|49138805	0.320716	FALSE	3.02096	0.00295944	0	exon	ENSG00000102531	FNDC3A	protein_coding	FALSE	FALSE	FALSE	FALSE	FALSE	FALSE	0	0	0	0.00887833	0	0	FALSE	NA
chr13:49138747|49145935	0.542199	TRUE	1.65388	0.0244669	0.0166662	exon	ENSG00000102531	FNDC3A	protein_coding	FALSE	FALSE	TRUE	TRUE	FALSE	TRUE	0.0062998	0.0129794	0.0307195	0.0384156	0	0.0349851	TRUE	NA
chr13:49145778|49167303	0.15547	FALSE	5.26602	0.0044803	0	exon	ENSG00000102531	FNDC3A	protein_coding	FALSE	FALSE	FALSE	FALSE	FALSE	FALSE	0	0	0	0	0	0.0134409	FALSE	NA
chr13:49167244|49175541	0.623281	FALSE	1.82965	0.00351226	0.00163214	exon	ENSG00000102531	FNDC3A	protein_coding	FALSE	FALSE	FALSE	FALSE	FALSE	FALSE	0	0	0.00489643	0.0105368	0	0	FALSE	NA
chr13:49168613|49178654	0.219846	FALSE	4.40245	0.00226367	0.0138751	exon	ENSG00000102531	FNDC3A	protein_coding	FALSE	TRUE	FALSE	FALSE	FALSE	FALSE	0.00388122	0.037744	0	0.006791	0	0	FALSE	NA
chr13:49196877|49198574	0.496013	FALSE	1.89307	0.0101531	0.02285	exon	ENSG00000102531	FNDC3A	protein_coding	FALSE	TRUE	FALSE	FALSE	FALSE	FALSE	0.00522371	0.0335257	0.0298004	0.0182428	0	0.0122166	FALSE	NA
chr13:49274291|49286282	0.333493	FALSE	3.02549	0	0.00172557	exon	ENSG00000102543	CDADC1	protein_coding	FALSE	FALSE	FALSE	FALSE	FALSE	FALSE	0.0051767	0	0	0	0	0	FALSE	NA
chr13:49376967|49382941	0.308737	FALSE	3.53753	0	0.00399332	exon	ENSG00000102547	CAB39L	protein_coding	FALSE	FALSE	FALSE	FALSE	FALSE	FALSE	0	0.01198	0	0	0	0	FALSE	NA
chr13:49451553|49451909	0.362066	FALSE	3.02666	0	0.00364094	exon	ENSG00000136169	SETDB2	protein_coding	FALSE	FALSE	FALSE	FALSE	FALSE	FALSE	0	0	0.0109228	0	0	0	FALSE	NA
chr13:49451553|49461162	0.274694	FALSE	3.49066	0.00362663	0	exon	ENSG00000136169	SETDB2	protein_coding	FALSE	FALSE	FALSE	FALSE	FALSE	FALSE	0	0	0	0.0108799	0	0	FALSE	NA
chr13:49451553|49467960	0.752822	FALSE	1.52074	0.00255913	0.000652964	exon	ENSG00000136169	SETDB2	protein_coding	FALSE	FALSE	FALSE	FALSE	FALSE	FALSE	0.00195889	0	0	0.0076774	0	0	FALSE	NA
chr13:49480219|49483563	0.0165677	FALSE	20.5291	0.0254232	0	exon	ENSG00000136169	SETDB2	protein_coding	FALSE	FALSE	FALSE	FALSE	TRUE	FALSE	0	0	0	0	0.0642645	0.0120052	FALSE	NA
chr13:49656931|49658638	0.0481515	FALSE	11.3666	0.0142968	0	intergenic	NA	NA	NA	FALSE	FALSE	FALSE	TRUE	FALSE	FALSE	0	0	0	0.0428905	0	0	FALSE	NA
chr13:49705621|49706372	0.974119	TRUE	1.03536	0.0204565	0.023651	exon	ENSG00000102753	KPNA3	protein_coding	FALSE	TRUE	TRUE	TRUE	FALSE	TRUE	0	0.03716	0.0337929	0.0428905	0	0.0184791	TRUE	NA
chr13:49721955|49722563	0.189532	FALSE	4.76442	0.00540897	0	exon	ENSG00000102753	KPNA3	protein_coding	FALSE	FALSE	FALSE	FALSE	FALSE	FALSE	0	0	0	0.0162269	0	0	FALSE	NA
chr13:49976333|49997419	0.692355	FALSE	1.29776	0.000442068	0	exon	ENSG00000231607	DLEU2	lncRNA	FALSE	FALSE	FALSE	FALSE	FALSE	FALSE	0	0	0	0	0.0013262	0	FALSE	NA
chr13:49976333|50045232	0.215403	FALSE	4.30174	0.00476561	0	exon	ENSG00000231607	DLEU2	lncRNA	FALSE	FALSE	FALSE	FALSE	FALSE	FALSE	0	0	0	0.0142968	0	0	FALSE	NA
chr13:49991274|50044768	0.252999	FALSE	4.25739	0	0.00491671	intron	ENSG00000231607	DLEU2	lncRNA	FALSE	FALSE	FALSE	FALSE	FALSE	FALSE	0.000485805	0.0142643	0	0	0	0	FALSE	NA
chr13:49991274|50045232	0.283198	FALSE	3.85146	0	0.00445193	intron	ENSG00000231607	DLEU2	lncRNA	FALSE	FALSE	FALSE	FALSE	FALSE	FALSE	0	0.0133558	0	0	0	0	FALSE	NA
chr13:49993793|49997419	0.733514	FALSE	1.23053	0	0.00018283	exon	ENSG00000231607	DLEU2	lncRNA	FALSE	FALSE	FALSE	FALSE	FALSE	FALSE	0.00054849	0	0	0	0	0	FALSE	NA
chr13:49993793|50044768	0.456508	FALSE	2.43064	0.00327434	0.00129065	exon	ENSG00000231607	DLEU2	lncRNA	FALSE	FALSE	FALSE	FALSE	FALSE	FALSE	0	0	0.00387195	0.00101508	0	0.00880794	FALSE	NA
chr13:49993793|50045232	0.300859	FALSE	3.1127	0.00235793	0	exon	ENSG00000231607	DLEU2	lncRNA	FALSE	FALSE	FALSE	FALSE	FALSE	FALSE	0	0	0	0.00204445	0	0.00502933	FALSE	NA
chr13:49997074|50044768	0.200222	TRUE	3.0922	0.0359815	0.0126041	exon	ENSG00000231607	DLEU2	lncRNA	FALSE	FALSE	FALSE	TRUE	TRUE	FALSE	0.000595503	0.0169381	0.0202788	0.0285937	0.0705428	0.00880794	TRUE	NA
chr13:49997074|50045232	0.00719634	TRUE	24.5834	0.0288451	0	exon	ENSG00000231607	DLEU2	lncRNA	FALSE	FALSE	FALSE	TRUE	FALSE	TRUE	0	0	0	0.0285937	0.00434543	0.0535963	TRUE	up
chr13:50027363|50045232	0.521189	FALSE	2.20057	0.0050841	0.00176952	exon	ENSG00000231607	DLEU2	lncRNA	FALSE	FALSE	FALSE	FALSE	FALSE	FALSE	0	0.00530857	0	0.00114375	0.0141086	0	FALSE	NA
chr13:50927407|50930759	0.246145	FALSE	3.84564	0.00412702	0	exon	ENSG00000136104	RNASEH2B	protein_coding	FALSE	FALSE	FALSE	FALSE	FALSE	FALSE	0	0	0	0.0123811	0	0	FALSE	NA
chr13:50927407|50934999	0.0455524	FALSE	8.1739	0.0205818	0.000832312	exon	ENSG00000136104	RNASEH2B	protein_coding	FALSE	FALSE	FALSE	TRUE	FALSE	FALSE	0.00249693	0	0	0.0363854	0.0109765	0.0143834	FALSE	NA
chr13:50927407|50949505	0.0122435	TRUE	6.60385	0.0389802	0.260969	exon	ENSG00000136104	RNASEH2B	protein_coding	TRUE	TRUE	TRUE	TRUE	TRUE	TRUE	0.0313423	0.483105	0.26846	0.0428905	0.0564342	0.0176159	TRUE	down
chr13:50927407|50970075	0.203344	FALSE	4.507	0.00505155	0	exon	ENSG00000136104	RNASEH2B	protein_coding	FALSE	FALSE	FALSE	FALSE	FALSE	FALSE	0	0	0	0.0151546	0	0	FALSE	NA
chr13:50929513|50934999	0.478358	FALSE	2.16959	0	0.00192095	exon	ENSG00000136104	RNASEH2B	protein_coding	FALSE	FALSE	FALSE	FALSE	FALSE	FALSE	0	0.00576284	0	0	0	0	FALSE	NA
chr13:51251468|51252201	0.215403	FALSE	4.30174	0.00476561	0	exon	ENSG00000150510	FAM124A	protein_coding	FALSE	FALSE	FALSE	FALSE	FALSE	FALSE	0	0	0	0.0142968	0	0	FALSE	NA
chr13:51365703|51395483	0.0891458	FALSE	9.54271	0	0.0133133	exon	ENSG00000102786	INTS6	protein_coding	FALSE	FALSE	TRUE	FALSE	FALSE	FALSE	0	0	0.0399398	0	0	0	FALSE	NA
chr13:51421112|51430383	0.105019	FALSE	7.22572	0.00877349	0	exon	ENSG00000102786	INTS6	protein_coding	FALSE	FALSE	FALSE	FALSE	FALSE	FALSE	0	0	0	0.0263205	0	0	FALSE	NA
chr13:52397232|52398194	0.715942	TRUE	1.42396	0.0154032	0.00852706	exon	ENSG00000136114	THSD1	protein_coding	TRUE	FALSE	FALSE	TRUE	FALSE	TRUE	0.0208949	0.00271269	0.00197364	0.0285937	0	0.0176159	TRUE	NA
chr13:52397232|52402681	0.203964	TRUE	2.86397	0.036107	0.0129787	exon	ENSG00000136114	THSD1	protein_coding	FALSE	FALSE	FALSE	TRUE	TRUE	FALSE	0.00444016	0.0134337	0.0210622	0.0571873	0.0423257	0.00880794	TRUE	NA
chr13:52397232|52402694	0.610533	FALSE	1.77474	0.00587196	0.00232107	intron	ENSG00000136114	THSD1	protein_coding	FALSE	FALSE	FALSE	FALSE	FALSE	TRUE	0.00696321	0	0	0	0	0.0176159	FALSE	NA
chr13:52416017|52442445	0.131798	FALSE	6.21426	0.00740099	0	exon	ENSG00000136100,ENSG00000136114	VPS36,THSD1	protein_coding,protein_coding	FALSE	FALSE	FALSE	FALSE	FALSE	FALSE	0	0	0	0.022203	0	0	FALSE	NA
chr13:52417992|52426066	0.86958	FALSE	1.15593	0.0134532	0.0122996	exon	ENSG00000136100	VPS36	protein_coding	TRUE	FALSE	FALSE	FALSE	FALSE	TRUE	0.0133257	0.0083717	0.0152015	0.0142968	0	0.0260627	TRUE	NA
chr13:52417992|52427219	0.240619	TRUE	2.34471	0.0553014	0.0227022	exon	ENSG00000136100	VPS36	protein_coding	TRUE	FALSE	TRUE	FALSE	TRUE	TRUE	0.0249955	0.0129794	0.0301319	0.0142968	0.0987599	0.0528476	TRUE	NA
chr13:52425932|52434882	0.12841	FALSE	6.32051	0.00750503	0	exon	ENSG00000136100	VPS36	protein_coding	FALSE	FALSE	FALSE	FALSE	FALSE	FALSE	0	0	0	0.00840654	0.0141086	0	FALSE	NA
chr13:52460899|52465465	0.284736	FALSE	3.87861	0	0.00502198	exon	ENSG00000136108	CKAP2	protein_coding	FALSE	FALSE	FALSE	FALSE	FALSE	FALSE	0	0	0.0150659	0	0	0	FALSE	NA
chr13:52460899|52474084	0.060729	FALSE	12.4031	0	0.0121051	exon	ENSG00000136108	CKAP2	protein_coding	TRUE	FALSE	FALSE	FALSE	FALSE	FALSE	0.0363153	0	0	0	0	0	FALSE	NA
chr13:52463216|52464276	0.727632	FALSE	1.24139	0	0.000191536	intron	ENSG00000136108	CKAP2	protein_coding	FALSE	FALSE	FALSE	FALSE	FALSE	FALSE	0.000574608	0	0	0	0	0	FALSE	NA
chr13:52621989|52627578	0.150658	FALSE	5.38536	0.00461242	0	intergenic	NA	NA	NA	FALSE	FALSE	FALSE	FALSE	FALSE	FALSE	0	0	0	0	0	0.0138373	FALSE	NA
chr13:52621989|52637446	0.15341	FALSE	5.58353	0.00653842	0	intergenic	NA	NA	NA	FALSE	FALSE	FALSE	FALSE	FALSE	FALSE	0	0	0	0.0196153	0	0	FALSE	NA
chr13:52632422|52637446	0.36939	FALSE	2.62528	0.00239234	0	intergenic	NA	NA	NA	FALSE	FALSE	FALSE	FALSE	FALSE	FALSE	0	0	0	0.00717701	0	0	FALSE	NA
chr13:52657532|52659249	0.136094	FALSE	7.18113	0	0.00997868	exon	ENSG00000165416	SUGT1	protein_coding	FALSE	FALSE	FALSE	FALSE	FALSE	FALSE	0	0	0.029936	0	0	0	FALSE	NA
chr13:52658399|52659249	0.317869	FALSE	3.47426	0	0.00437415	exon	ENSG00000165416	SUGT1	protein_coding	FALSE	FALSE	FALSE	FALSE	FALSE	FALSE	0	0	0.0131224	0	0	0	FALSE	NA
chr13:57269015|57311073	0.946247	FALSE	1.11352	0.00520881	0.00277727	intergenic	NA	NA	NA	FALSE	FALSE	FALSE	FALSE	FALSE	FALSE	0.00833182	0	0	0.0156264	0	0	FALSE	NA
chr13:57666468|57666833	0.258041	TRUE	2.42956	0.0776764	0.0334175	exon	ENSG00000118946	PCDH17	protein_coding	FALSE	TRUE	TRUE	TRUE	FALSE	TRUE	0.00522371	0.0648969	0.0301319	0.157265	0.0141086	0.0616556	TRUE	NA
chr13:59774189|59810923	0.807023	TRUE	1.21391	0.0337028	0.0292325	exon	ENSG00000139734	DIAPH3	protein_coding	TRUE	TRUE	FALSE	TRUE	FALSE	TRUE	0.0104474	0.0621842	0.0150659	0.0639211	0	0.0371871	TRUE	NA
chr13:59833107|59839448	0.034747	FALSE	13.4431	0.0341982	0.00185311	exon	ENSG00000139734	DIAPH3	protein_coding	FALSE	FALSE	FALSE	TRUE	FALSE	FALSE	0	0	0.00555933	0.0973185	0	0.00527595	FALSE	NA
chr13:59833107|59879468	0.148636	FALSE	6.73285	0	0.00933084	exon	ENSG00000139734	DIAPH3	protein_coding	FALSE	FALSE	FALSE	FALSE	FALSE	FALSE	0	0	0.0279925	0	0	0	FALSE	NA
chr13:59839324|59991274	0.289886	FALSE	3.76523	0	0.00432646	exon	ENSG00000139734	DIAPH3	protein_coding	FALSE	FALSE	FALSE	FALSE	FALSE	FALSE	0	0.0129794	0	0	0	0	FALSE	NA
chr13:59911735|59916249	0.152663	FALSE	5.335	0.00455664	0	exon	ENSG00000139734	DIAPH3	protein_coding	FALSE	FALSE	FALSE	FALSE	FALSE	FALSE	0	0	0	0	0	0.0136699	FALSE	NA
chr13:59969944|59974456	0.337488	FALSE	2.77254	0.00179388	0	exon	ENSG00000139734	DIAPH3	protein_coding	FALSE	FALSE	FALSE	FALSE	FALSE	FALSE	0	0	0	0	0	0.00538165	FALSE	NA
chr13:60008544|60042820	0.683156	FALSE	1.52754	0.0126228	0.00559286	exon	ENSG00000139734	DIAPH3	protein_coding	TRUE	FALSE	FALSE	TRUE	FALSE	FALSE	0.0167786	0	0	0.0285937	0	0.00927476	TRUE	NA
chr13:60093628|60112186	0.293799	FALSE	3.15571	0.00219611	0	exon	ENSG00000139734	DIAPH3	protein_coding	FALSE	FALSE	FALSE	FALSE	FALSE	FALSE	0	0	0	0	0	0.00658834	FALSE	NA
chr13:60093628|60132989	0.0661049	FALSE	11.2972	0	0.0149512	exon	ENSG00000139734	DIAPH3	protein_coding	FALSE	TRUE	FALSE	FALSE	FALSE	FALSE	0	0.0297877	0.0150659	0	0	0	FALSE	NA
chr13:60112010|60132989	0.14662	FALSE	5.76008	0.00672037	0	exon	ENSG00000139734	DIAPH3	protein_coding	FALSE	FALSE	FALSE	FALSE	FALSE	FALSE	0	0	0	0	0.0201611	0	FALSE	NA
chr13:60439688|60460540	0.702703	FALSE	1.39166	0.0164752	0.0114528	exon	ENSG00000083544	TDRD3	protein_coding	TRUE	FALSE	FALSE	FALSE	FALSE	TRUE	0.0156711	0.00362125	0.0150659	0.0142968	0.00870498	0.0264238	TRUE	NA
chr13:60439688|60467379	0.646495	TRUE	1.37059	0.0630572	0.0457546	exon	ENSG00000083544	TDRD3	protein_coding	TRUE	TRUE	FALSE	TRUE	TRUE	TRUE	0.0313423	0.0908556	0.0150659	0.0886976	0.0564342	0.0440397	TRUE	NA
chr13:60439688|60494575	0.529944	FALSE	1.76728	0.00114375	0	exon	ENSG00000083544	TDRD3	protein_coding	FALSE	FALSE	FALSE	FALSE	FALSE	FALSE	0	0	0	0.00343124	0	0	FALSE	NA
chr13:60439688|60535233	0.29012	FALSE	3.76226	0	0.00432213	exon	ENSG00000083544	TDRD3	protein_coding	FALSE	FALSE	FALSE	FALSE	FALSE	FALSE	0	0.0129664	0	0	0	0	FALSE	NA
chr13:60460380|60467379	0.694327	FALSE	1.35158	0	0.00068299	exon	ENSG00000083544	TDRD3	protein_coding	FALSE	FALSE	FALSE	FALSE	FALSE	FALSE	0	0	0.00204897	0	0	0	FALSE	NA
chr13:60467238|60494575	0.534852	FALSE	1.78811	0	0.000640775	exon	ENSG00000083544	TDRD3	protein_coding	FALSE	FALSE	FALSE	FALSE	FALSE	FALSE	0.00192233	0	0	0	0	0	FALSE	NA
chr13:69645410|69646769	0.324425	FALSE	2.98758	0.00291179	0	intergenic	NA	NA	NA	FALSE	FALSE	FALSE	FALSE	FALSE	FALSE	0	0	0	0.00873537	0	0	FALSE	NA
chr13:70747489|70762573	0.980481	TRUE	1.01665	0.0314314	0.0356599	intergenic	NA	NA	NA	FALSE	FALSE	TRUE	FALSE	TRUE	TRUE	0.00522371	0.0175222	0.0842337	0	0.0282171	0.0660771	TRUE	NA
chr13:70753193|70762573	0.000486051	TRUE	61.5618	0.0784715	0	intergenic	NA	NA	NA	FALSE	FALSE	FALSE	FALSE	TRUE	TRUE	0	0	0	0.0142968	0.203502	0.0176159	TRUE	up
chr13:70753365|70762573	0.00012903	TRUE	59.0298	0.0724805	0	intergenic	NA	NA	NA	FALSE	FALSE	FALSE	TRUE	TRUE	TRUE	0	0	0	0.0710124	0.0336348	0.112794	TRUE	up
chr13:70754387|70762573	0.594218	TRUE	1.42113	0.0678942	0.0466519	intergenic	NA	NA	NA	TRUE	TRUE	FALSE	TRUE	TRUE	TRUE	0.0470134	0.0778763	0.0150659	0.0714842	0.0705428	0.0616556	TRUE	NA
chr13:70758286|70762573	0.132805	FALSE	6.59098	0	0.00522371	intergenic	NA	NA	NA	TRUE	FALSE	FALSE	FALSE	FALSE	FALSE	0.0156711	0	0	0	0	0	FALSE	NA
chr13:70760604|70762573	0.130627	TRUE	2.91635	0.0731336	0.0248364	intergenic	NA	NA	NA	TRUE	TRUE	FALSE	TRUE	TRUE	TRUE	0.0156711	0.0389511	0.0198871	0.0854093	0.0987599	0.0352317	TRUE	NA
chr13:70760959|70762573	0.353123	FALSE	2.74794	0.00256866	0	intergenic	NA	NA	NA	FALSE	FALSE	FALSE	FALSE	FALSE	FALSE	0	0	0	0.00770599	0	0	FALSE	NA
chr13:70762476|70765826	0.257953	FALSE	3.54038	0.00260421	0	intergenic	NA	NA	NA	FALSE	FALSE	FALSE	FALSE	FALSE	FALSE	0	0	0	0	0	0.00781264	FALSE	NA
chr13:70765419|70765704	0.311713	FALSE	3.10452	0.00307858	0	intergenic	NA	NA	NA	FALSE	FALSE	FALSE	FALSE	FALSE	FALSE	0	0	0	0.00923575	0	0	FALSE	NA
chr13:72773684|72777493	0.791716	FALSE	1.41379	0.00476561	0.00174124	exon	ENSG00000083520	DIS3	protein_coding	FALSE	FALSE	FALSE	FALSE	FALSE	FALSE	0.00522371	0	0	0.0142968	0	0	FALSE	NA
chr13:72773684|72778380	0.107219	FALSE	7.11969	0.00855919	0	exon	ENSG00000083520	DIS3	protein_coding	FALSE	FALSE	FALSE	FALSE	FALSE	FALSE	0	0	0	0	0.0256776	0	FALSE	NA
chr13:72778187|72778380	0.629042	TRUE	1.6621	0.00937872	0.0152677	exon	ENSG00000083520	DIS3	protein_coding	TRUE	FALSE	TRUE	FALSE	FALSE	FALSE	0.0156711	0	0.0301319	0.0281362	0	0	TRUE	NA
chr13:72835243|72854155	0.424472	TRUE	2.21392	0.0160418	0.00471701	exon	ENSG00000083535	PIBF1	protein_coding	TRUE	FALSE	FALSE	TRUE	FALSE	TRUE	0.014151	0	0	0.0305094	0	0.0176159	TRUE	NA
chr13:72835243|72931267	0.684429	FALSE	1.55179	0.0117543	0.0069948	exon	ENSG00000083535	PIBF1	protein_coding	FALSE	FALSE	FALSE	TRUE	FALSE	FALSE	0.00591847	0	0.0150659	0.0285937	0.00466993	0.0019994	FALSE	NA
chr13:72854057|72931267	0.517645	FALSE	1.81586	0.00121523	0	exon	ENSG00000083535	PIBF1	protein_coding	FALSE	FALSE	FALSE	FALSE	FALSE	FALSE	0	0	0	0.00364569	0	0	FALSE	NA
chr13:72893784|72931267	0.545561	FALSE	1.70786	0.00104403	0	exon	ENSG00000083535	PIBF1	protein_coding	FALSE	FALSE	FALSE	FALSE	FALSE	FALSE	0	0	0	0	0.0031321	0	FALSE	NA
chr13:72908531|72931267	0.0885242	FALSE	7.74174	0.00792452	0	exon	ENSG00000083535	PIBF1	protein_coding	FALSE	FALSE	FALSE	FALSE	FALSE	FALSE	0	0	0	0	0.00867676	0.0150968	FALSE	NA
chr13:72908531|72973675	0.49979	FALSE	1.89049	0.00132484	0	exon	ENSG00000083535	PIBF1	protein_coding	FALSE	FALSE	FALSE	FALSE	FALSE	FALSE	0	0	0	0.00397452	0	0	FALSE	NA
chr13:72908531|72998995	0.241344	FALSE	3.90696	0.00417143	0	exon	ENSG00000083535	PIBF1	protein_coding	FALSE	FALSE	FALSE	FALSE	FALSE	FALSE	0	0	0	0	0.0125143	0	FALSE	NA
chr13:75299330|75312898	0.215403	FALSE	4.30174	0.00476561	0	exon	ENSG00000136111	TBC1D4	protein_coding	FALSE	FALSE	FALSE	FALSE	FALSE	FALSE	0	0	0	0.0142968	0	0	FALSE	NA
chr13:75302243|75306471	0.119371	FALSE	6.64514	0.00798716	0	exon	ENSG00000136111	TBC1D4	protein_coding	FALSE	FALSE	FALSE	FALSE	FALSE	FALSE	0	0	0	0.0239615	0	0	FALSE	NA
chr13:75306313|75337040	0.0672962	FALSE	11.1217	0	0.0143552	exon	ENSG00000136111	TBC1D4	protein_coding	FALSE	TRUE	FALSE	FALSE	FALSE	FALSE	0	0.0430656	0	0	0	0	FALSE	NA
chr13:75326197|75349302	0.307321	FALSE	3.22949	0.00863376	0.0029479	exon	ENSG00000136111	TBC1D4	protein_coding	FALSE	FALSE	FALSE	FALSE	FALSE	TRUE	0	0	0.00884371	0.00744865	0	0.0184526	FALSE	NA
chr13:75326197|75362607	0.131801	FALSE	7.13444	0	0.00863397	exon	ENSG00000136111	TBC1D4	protein_coding	FALSE	FALSE	FALSE	FALSE	FALSE	FALSE	0.00216262	0.0237393	0	0	0	0	FALSE	NA
chr13:75349170|75359858	0.461515	FALSE	2.28511	0	0.00238042	exon	ENSG00000136111	TBC1D4	protein_coding	FALSE	FALSE	FALSE	FALSE	FALSE	FALSE	0	0	0.00714126	0	0	0	FALSE	NA
chr13:75349170|75362607	0.424315	FALSE	2.20208	0.00120375	0	exon	ENSG00000136111	TBC1D4	protein_coding	FALSE	FALSE	FALSE	FALSE	FALSE	FALSE	0	0	0	0	0	0.00361125	FALSE	NA
chr13:75356147|75362607	0.89871	FALSE	1.14948	0.00470285	0.00478707	exon	ENSG00000136111	TBC1D4	protein_coding	FALSE	FALSE	FALSE	FALSE	FALSE	FALSE	0.00522371	0.00913748	0	0	0.0141086	0	FALSE	NA
chr13:75356147|75364655	0.373521	FALSE	2.59549	0.00234945	0	exon	ENSG00000136111	TBC1D4	protein_coding	FALSE	FALSE	FALSE	FALSE	FALSE	FALSE	0	0	0	0.00704834	0	0	FALSE	NA
chr13:75362026|75362607	0.496259	FALSE	1.95493	0	0.000781816	exon	ENSG00000136111	TBC1D4	protein_coding	FALSE	FALSE	FALSE	FALSE	FALSE	FALSE	0.00234545	0	0	0	0	0	FALSE	NA
chr13:75560753|75569507	0.60975	TRUE	1.59969	0.0727329	0.123254	exon	ENSG00000118939	UCHL3	protein_coding	TRUE	FALSE	TRUE	FALSE	FALSE	TRUE	0.0208949	0	0.348867	0.0142968	0.0141086	0.189793	TRUE	NA
chr13:75621763|75727098	0.0908642	TRUE	3.59258	0.0401493	0.0102653	exon	ENSG00000136153,ENSG00000228444	LMO7,AL137244.1	protein_coding,lncRNA	TRUE	FALSE	FALSE	TRUE	TRUE	TRUE	0.0104474	0.00528261	0.0150659	0.0428905	0.0423257	0.0352317	TRUE	NA
chr13:75621763|75761038	0.0678336	TRUE	7.15527	0.0255741	0.00174124	exon	ENSG00000136153,ENSG00000228444	LMO7,AL137244.1	protein_coding,lncRNA	FALSE	FALSE	FALSE	TRUE	FALSE	TRUE	0.00522371	0	0	0.0326826	0	0.0440397	TRUE	NA
chr13:77126318|77129230	0.180662	FALSE	4.43128	0.00476561	0.0205474	exon	ENSG00000005810	MYCBP2	protein_coding	TRUE	FALSE	FALSE	FALSE	FALSE	FALSE	0.0501685	0.0114738	0	0.0142968	0	0	FALSE	NA
chr13:77205256|77212160	0.947643	TRUE	1.05789	0.0169711	0.0170494	exon	ENSG00000005810	MYCBP2	protein_coding	FALSE	TRUE	FALSE	TRUE	FALSE	TRUE	0.00680127	0.0389381	0.00540867	0.0332973	0	0.0176159	TRUE	NA
chr13:77205256|77217957	0.822411	FALSE	1.3028	0.00203968	0.00156686	exon	ENSG00000005810	MYCBP2	protein_coding	FALSE	FALSE	FALSE	FALSE	FALSE	FALSE	0	0	0.00470058	0.00611904	0	0	FALSE	NA
chr13:77205256|77243951	0.740924	FALSE	1.41173	0.0158698	0.0120377	exon	ENSG00000005810	MYCBP2	protein_coding	FALSE	TRUE	FALSE	TRUE	FALSE	FALSE	0	0.0259588	0.0101544	0.0388016	0	0.00880794	TRUE	NA
chr13:77205256|77264002	0.478781	FALSE	1.93436	0.000930705	0	exon	ENSG00000005810	MYCBP2	protein_coding	FALSE	FALSE	FALSE	FALSE	FALSE	FALSE	0	0	0	0	0	0.00279212	FALSE	NA
chr13:77217840|77233263	0.543694	FALSE	1.71553	0.0010675	0	exon	ENSG00000005810	MYCBP2	protein_coding	FALSE	FALSE	FALSE	FALSE	FALSE	FALSE	0	0	0	0.00320249	0	0	FALSE	NA
chr13:77217840|77243951	0.19438	FALSE	3.63604	0.0259179	0.00836634	exon	ENSG00000005810	MYCBP2	protein_coding	FALSE	FALSE	FALSE	FALSE	FALSE	TRUE	0	0.0100331	0.0150659	0.0160982	0	0.0616556	FALSE	NA
chr13:77224451|77233263	0.281166	FALSE	3.87827	0	0.00449086	exon	ENSG00000005810	MYCBP2	protein_coding	FALSE	FALSE	FALSE	FALSE	FALSE	FALSE	0	0.0134726	0	0	0	0	FALSE	NA
chr13:77224451|77243951	0.309494	FALSE	3.38065	0	0.00292907	exon	ENSG00000005810	MYCBP2	protein_coding	FALSE	FALSE	FALSE	FALSE	FALSE	FALSE	0.00299841	0.0057888	0	0	0	0	FALSE	NA
chr13:77243059|77264002	0.660272	FALSE	1.65119	0.00644878	0.0123225	exon	ENSG00000005810	MYCBP2	protein_coding	FALSE	FALSE	TRUE	FALSE	FALSE	FALSE	0.00135817	0.0054773	0.0301319	0.01098	0.00836637	0	FALSE	NA
chr13:77243059|77288376	0.24173	FALSE	4.10192	0	0.002732	exon	ENSG00000005810	MYCBP2	protein_coding	FALSE	FALSE	FALSE	FALSE	FALSE	FALSE	0.00819601	0	0	0	0	0	FALSE	NA
chr13:77251151|77264002	0.064262	FALSE	9.20782	0.00896354	0	exon	ENSG00000005810	MYCBP2	protein_coding	FALSE	FALSE	FALSE	FALSE	FALSE	TRUE	0	0	0	0	0	0.0268906	FALSE	NA
chr13:77251151|77296674	0.288068	FALSE	3.34258	0.00341694	0	exon	ENSG00000005810	MYCBP2	protein_coding	FALSE	FALSE	FALSE	FALSE	FALSE	FALSE	0	0	0	0.0102508	0	0	FALSE	NA
chr13:77257671|77288376	0.133601	FALSE	6.14788	0.00724709	0	exon	ENSG00000005810	MYCBP2	protein_coding	FALSE	FALSE	FALSE	FALSE	FALSE	FALSE	0	0	0	0	0.0217413	0	FALSE	NA
chr13:77278758|77296674	0.791716	FALSE	1.41379	0.00476561	0.00174124	exon	ENSG00000005810	MYCBP2	protein_coding	FALSE	FALSE	FALSE	FALSE	FALSE	FALSE	0.00522371	0	0	0.0142968	0	0	FALSE	NA
chr13:77719532|77753358	0.732358	TRUE	1.35001	0.0215309	0.0185018	exon	ENSG00000139737	SLAIN1	protein_coding	FALSE	FALSE	TRUE	TRUE	FALSE	TRUE	0	0.01198	0.0435255	0.0328684	0.0141086	0.0176159	TRUE	NA
chr13:79334344|79344794	0.299719	FALSE	3.22173	0.00324538	0	exon	ENSG00000139746	RBM26	protein_coding	FALSE	FALSE	FALSE	FALSE	FALSE	FALSE	0	0	0	0.00973614	0	0	FALSE	NA
chr13:79334344|79378907	0.248424	FALSE	3.81513	0.00408413	0	exon	ENSG00000139746	RBM26	protein_coding	FALSE	FALSE	FALSE	FALSE	FALSE	FALSE	0	0	0	0.0122524	0	0	FALSE	NA
chr13:79341123|79344794	0.705842	TRUE	1.45326	0.0128226	0.0180619	exon	ENSG00000139746	RBM26	protein_coding	TRUE	TRUE	FALSE	FALSE	TRUE	FALSE	0.0117951	0.0423907	0	0.0102508	0.0282171	0	TRUE	NA
chr13:79341123|79378907	0.2768	FALSE	2.80672	0.00499737	0.019859	exon	ENSG00000139746	RBM26	protein_coding	TRUE	FALSE	FALSE	FALSE	FALSE	FALSE	0.0142189	0.0218703	0.0234878	0.00204445	0	0.0129477	FALSE	NA
chr13:79354439|79378907	0.26054	FALSE	3.83506	0	0.00247778	exon	ENSG00000139746	RBM26	protein_coding	FALSE	FALSE	FALSE	FALSE	FALSE	FALSE	0.00743334	0	0	0	0	0	FALSE	NA
chr13:79355220|79378907	0.190928	FALSE	5.45952	0	0.0067363	exon	ENSG00000139746	RBM26	protein_coding	FALSE	FALSE	FALSE	FALSE	FALSE	FALSE	0	0.0202089	0	0	0	0	FALSE	NA
chr13:79358274|79371930	0.569614	TRUE	1.57468	0.0366477	0.0227265	exon	ENSG00000139746	RBM26	protein_coding	TRUE	FALSE	TRUE	TRUE	FALSE	TRUE	0.0208949	0.0129794	0.0343052	0.0880113	0	0.0219318	TRUE	NA
chr13:79358274|79378907	0.461878	FALSE	2.12582	0	0.00092808	exon	ENSG00000139746	RBM26	protein_coding	FALSE	FALSE	FALSE	FALSE	FALSE	FALSE	0.00278424	0	0	0	0	0	FALSE	NA
chr13:79365578|79378907	0.207332	FALSE	3.77014	0.0156716	0.00432646	exon	ENSG00000139746	RBM26	protein_coding	FALSE	FALSE	FALSE	FALSE	FALSE	TRUE	0	0.0129794	0	0.0183714	0	0.0286434	FALSE	NA
chr13:79368730|79371930	0.807749	FALSE	1.32236	0.0060538	0.0103431	exon	ENSG00000139746	RBM26	protein_coding	FALSE	FALSE	FALSE	FALSE	FALSE	FALSE	0.00319169	0.0127717	0.0150659	0.00637639	0	0.011785	FALSE	NA
chr13:79370945|79371930	0.263054	TRUE	2.37211	0.032086	0.0149135	exon	ENSG00000139746	RBM26	protein_coding	FALSE	FALSE	FALSE	FALSE	TRUE	TRUE	0.0055737	0.0148354	0.0243315	0.0187289	0.0422974	0.0352317	TRUE	NA
chr13:79370945|79378907	0.438463	FALSE	2.5726	0.00293598	0.000398743	exon	ENSG00000139746	RBM26	protein_coding	FALSE	FALSE	FALSE	FALSE	FALSE	FALSE	0.00119623	0	0	0	0	0.00880794	FALSE	NA
chr13:79377379|79378907	0.378287	FALSE	3.15129	0.00153453	0.00885878	exon	ENSG00000139746	RBM26	protein_coding	FALSE	FALSE	FALSE	FALSE	FALSE	FALSE	0	0	0.0265763	0.00460358	0	0	FALSE	NA
chr13:93825636|93830545	0.163177	FALSE	5.08522	0.00428066	0	intron	ENSG00000183098	GPC6	protein_coding	FALSE	FALSE	FALSE	FALSE	FALSE	FALSE	0	0	0	0	0	0.012842	FALSE	NA
chr13:94326272|94329810	0.0702406	FALSE	8.75239	0.00843507	0	antisense	ENSG00000183098	GPC6	protein_coding	FALSE	FALSE	FALSE	FALSE	FALSE	TRUE	0	0	0	0	0	0.0253052	FALSE	NA
chr13:94460091|94469045	0.148123	FALSE	5.72603	0.00673381	0	exon	ENSG00000080166	DCT	protein_coding	FALSE	FALSE	FALSE	FALSE	FALSE	FALSE	0	0	0	0.0202014	0	0	FALSE	NA
chr13:94590853|94592309	0.215836	FALSE	4.28966	0.00470285	0	exon	ENSG00000088451	TGDS	protein_coding	FALSE	FALSE	FALSE	FALSE	FALSE	FALSE	0	0	0	0	0.0141086	0	FALSE	NA
chr13:94605416|94627337	0.160206	FALSE	5.41005	0.00630014	0	exon	ENSG00000152749	GPR180	protein_coding	FALSE	FALSE	FALSE	FALSE	FALSE	FALSE	0	0	0	0.0189004	0	0	FALSE	NA
chr13:95034605|95053184	0.269773	FALSE	3.40522	0.00246035	0	exon	ENSG00000125257	ABCC4	protein_coding	FALSE	FALSE	FALSE	FALSE	FALSE	FALSE	0	0	0	0	0	0.00738105	FALSE	NA
chr13:95115922|95170628	0.441195	FALSE	2.17422	0.00173945	0	exon	ENSG00000125257	ABCC4	protein_coding	FALSE	FALSE	FALSE	FALSE	FALSE	FALSE	0	0	0	0.00521834	0	0	FALSE	NA
chr13:95115922|95188542	0.978015	FALSE	1.05376	0.00470285	0.00602638	exon	ENSG00000125257	ABCC4	protein_coding	FALSE	FALSE	FALSE	FALSE	FALSE	FALSE	0	0	0.0180791	0	0.0141086	0	FALSE	NA
chr13:95161189|95170628	0.437163	FALSE	2.45676	0.0100197	0.00367749	exon	ENSG00000125257	ABCC4	protein_coding	FALSE	FALSE	FALSE	FALSE	FALSE	FALSE	0	0.0110325	0	0.0231037	0.00695552	0	FALSE	NA
chr13:95161189|95178091	0.123472	FALSE	6.17491	0.00549322	0	exon	ENSG00000125257	ABCC4	protein_coding	FALSE	FALSE	FALSE	FALSE	FALSE	FALSE	0	0	0	0	0	0.0164797	FALSE	NA
chr13:95161189|95188542	0.84374	FALSE	1.28212	0.00463885	0.00921432	exon	ENSG00000125257	ABCC4	protein_coding	FALSE	FALSE	FALSE	FALSE	FALSE	FALSE	0	0.012577	0.0150659	0	0	0.0139165	FALSE	NA
chr13:95170532|95188542	0.331626	FALSE	3.0427	0	0.00174124	exon	ENSG00000125257	ABCC4	protein_coding	FALSE	FALSE	FALSE	FALSE	FALSE	FALSE	0.00522371	0	0	0	0	0	FALSE	NA
chr13:95177707|95178091	0.642606	FALSE	1.43285	0	0.000346506	exon	ENSG00000125257	ABCC4	protein_coding	FALSE	FALSE	FALSE	FALSE	FALSE	FALSE	0.00103952	0	0	0	0	0	FALSE	NA
chr13:95177707|95188542	0.791716	FALSE	1.41379	0.00476561	0.00174124	exon	ENSG00000125257	ABCC4	protein_coding	FALSE	FALSE	FALSE	FALSE	FALSE	FALSE	0.00522371	0	0	0.0142968	0	0	FALSE	NA
chr13:95206532|95210781	0.464311	FALSE	2.48421	0.00457499	0.00113353	exon	ENSG00000125257	ABCC4	protein_coding	FALSE	FALSE	FALSE	FALSE	FALSE	FALSE	0	0.0034006	0	0.013725	0	0	FALSE	NA
chr13:95206532|95234834	0.29773	FALSE	3.24185	0.00327397	0	exon	ENSG00000125257	ABCC4	protein_coding	FALSE	FALSE	FALSE	FALSE	FALSE	FALSE	0	0	0	0.00982192	0	0	FALSE	NA
chr13:95581955|95594086	0.288068	FALSE	3.34258	0.00341694	0	exon	ENSG00000134874	DZIP1	protein_coding	FALSE	FALSE	FALSE	FALSE	FALSE	FALSE	0	0	0	0.0102508	0	0	FALSE	NA
chr13:95602423|95609513	0.251509	FALSE	3.77447	0.00402694	0	intron	ENSG00000134874	DZIP1	protein_coding	FALSE	FALSE	FALSE	FALSE	FALSE	FALSE	0	0	0	0.0120808	0	0	FALSE	NA
chr13:95709227|95725252	0.00481206	FALSE	59.3896	0	0.0768062	exon	ENSG00000102580	DNAJC3	protein_coding	FALSE	FALSE	TRUE	FALSE	FALSE	FALSE	0	0	0.230419	0	0	0	FALSE	NA
chr13:95723242|95725252	0.943826	TRUE	1.04998	0.0690249	0.0731528	exon	ENSG00000102580	DNAJC3	protein_coding	TRUE	TRUE	TRUE	TRUE	TRUE	TRUE	0.0470134	0.0519175	0.120528	0.143626	0.0282171	0.0352317	TRUE	NA
chr13:95757644|95763953	0.0390668	TRUE	4.46318	0.0775171	0.0178529	exon	ENSG00000102580	DNAJC3	protein_coding	TRUE	FALSE	TRUE	TRUE	TRUE	TRUE	0.0104474	0.0129794	0.0301319	0.105654	0.0564342	0.0704635	TRUE	up
chr13:95832927|95837202	0.379068	TRUE	1.87693	0.0371506	0.0711606	exon	ENSG00000102595	UGGT2	protein_coding	TRUE	TRUE	TRUE	TRUE	TRUE	TRUE	0.036566	0.146784	0.0301319	0.0285937	0.0564342	0.0264238	TRUE	NA
chr13:95877279|95887971	0.131815	FALSE	6.62618	0	0.00526028	exon	ENSG00000102595	UGGT2	protein_coding	TRUE	FALSE	FALSE	FALSE	FALSE	FALSE	0.0157808	0	0	0	0	0	FALSE	NA
chr13:95925680|95940091	0.926277	FALSE	1.0848	0.00255913	0.00167855	exon	ENSG00000102595	UGGT2	protein_coding	FALSE	FALSE	FALSE	FALSE	FALSE	FALSE	0.00503566	0	0	0.0076774	0	0	FALSE	NA
chr13:95925680|95999307	0.0971132	FALSE	7.03575	0.0177792	0.00239046	exon	ENSG00000102595	UGGT2	protein_coding	FALSE	FALSE	FALSE	FALSE	FALSE	TRUE	0	0	0.00717139	0.00483233	0	0.0485053	FALSE	NA
chr13:95970112|95996135	0.297963	FALSE	3.24838	0.0116974	0.00178303	exon	ENSG00000102595	UGGT2	protein_coding	FALSE	FALSE	FALSE	FALSE	FALSE	FALSE	0.00534908	0	0	0	0.0262842	0.00880794	FALSE	NA
chr13:95970112|95999307	0.751762	TRUE	1.29082	0.0402201	0.0284082	exon	ENSG00000102595	UGGT2	protein_coding	TRUE	FALSE	TRUE	TRUE	TRUE	FALSE	0.0391152	0.0159776	0.0301319	0.0924433	0.0282171	0	TRUE	NA
chr13:95983804|95999307	0.837801	TRUE	1.17938	0.0154164	0.0183914	exon	ENSG00000102595	UGGT2	protein_coding	TRUE	TRUE	FALSE	FALSE	FALSE	FALSE	0.0156711	0.0259588	0.0135443	0.0142968	0.0194275	0.0125249	TRUE	NA
chr13:95985239|95996135	0.735265	FALSE	1.49188	0.0018157	0.000949155	exon	ENSG00000102595	UGGT2	protein_coding	FALSE	FALSE	FALSE	FALSE	FALSE	FALSE	0	0	0.00284746	0.00544709	0	0	FALSE	NA
chr13:96013307|96031971	0.0416993	FALSE	11.6307	0.0118085	0	exon	ENSG00000102595	UGGT2	protein_coding	FALSE	FALSE	FALSE	FALSE	FALSE	TRUE	0	0	0	0	0	0.0354255	FALSE	NA
chr13:98002467|98003037	0.122449	FALSE	6.53287	0.00783466	0	exon	ENSG00000065150	IPO5	protein_coding	FALSE	FALSE	FALSE	FALSE	FALSE	FALSE	0	0	0	0.023504	0	0	FALSE	NA
chr13:98213220|98213413	0.463422	FALSE	2.05769	0.00155194	0	exon	ENSG00000152767	FARP1	protein_coding	FALSE	FALSE	FALSE	FALSE	FALSE	FALSE	0	0	0	0	0.00465582	0	FALSE	NA
chr13:98409338|98412034	0.385867	FALSE	2.50957	0.00222554	0	exon	ENSG00000152767	FARP1	protein_coding	FALSE	FALSE	FALSE	FALSE	FALSE	FALSE	0	0	0	0.00667662	0	0	FALSE	NA
chr13:98457168|98466561	0.106248	FALSE	8.44021	0	0.0112261	exon	ENSG00000102572	STK24	protein_coding	FALSE	FALSE	FALSE	FALSE	FALSE	FALSE	0	0.0181452	0.015533	0	0	0	FALSE	NA
chr13:98474821|98482321	0.109305	FALSE	6.68828	0.0060716	0	exon	ENSG00000102572	STK24	protein_coding	FALSE	FALSE	FALSE	FALSE	FALSE	TRUE	0	0	0	0	0	0.0182148	FALSE	NA
chr13:98474821|98519473	0.15252	FALSE	6.50286	0	0.00817701	exon	ENSG00000102572	STK24	protein_coding	FALSE	FALSE	FALSE	FALSE	FALSE	FALSE	0	0.024531	0	0	0	0	FALSE	NA
chr13:98519243|98519473	0.284736	FALSE	3.87861	0	0.00502198	exon	ENSG00000102572	STK24	protein_coding	FALSE	FALSE	FALSE	FALSE	FALSE	FALSE	0	0	0.0150659	0	0	0	FALSE	NA
chr13:98848592|98856031	0.0838366	FALSE	9.7492	0	0.0125424	exon	ENSG00000088387	DOCK9	protein_coding	FALSE	TRUE	FALSE	FALSE	FALSE	FALSE	0	0.0376272	0	0	0	0	FALSE	NA
chr13:98883813|98885092	0.497544	FALSE	1.90024	0.00133914	0	exon	ENSG00000088387	DOCK9	protein_coding	FALSE	FALSE	FALSE	FALSE	FALSE	FALSE	0	0	0	0.00401741	0	0	FALSE	NA
chr13:98897488|98904706	0.170112	FALSE	5.17468	0.00597608	0	exon	ENSG00000088387	DOCK9	protein_coding	FALSE	FALSE	FALSE	FALSE	FALSE	FALSE	0	0	0	0.0179282	0	0	FALSE	NA
chr13:98897488|98955551	0.176958	FALSE	5.01653	0.00570456	0	exon	ENSG00000088387	DOCK9	protein_coding	FALSE	FALSE	FALSE	FALSE	FALSE	FALSE	0	0	0	0	0.0171137	0	FALSE	NA
chr13:99071510|99072508	0.284736	FALSE	3.87861	0	0.00502198	intron	ENSG00000088387	DOCK9	protein_coding	FALSE	FALSE	FALSE	FALSE	FALSE	FALSE	0	0	0.0150659	0	0	0	FALSE	NA
chr13:99201429|99244624	0.585201	FALSE	1.67935	0	0.00113786	exon	ENSG00000134882	UBAC2	protein_coding	FALSE	FALSE	FALSE	FALSE	FALSE	FALSE	0	0.00341358	0	0	0	0	FALSE	NA
chr13:99231434|99244624	0.233067	FALSE	4.02904	0.00438436	0	exon	ENSG00000134882	UBAC2	protein_coding	FALSE	FALSE	FALSE	FALSE	FALSE	FALSE	0	0	0	0.0131531	0	0	FALSE	NA
chr13:99238427|99244624	0.303145	TRUE	2.0018	0.0869566	0.0450542	exon	ENSG00000134882	UBAC2	protein_coding	TRUE	TRUE	TRUE	TRUE	TRUE	TRUE	0.0208949	0.0389381	0.0753297	0.128672	0.0705428	0.0616556	TRUE	NA
chr13:99529467|99537863	0.0364811	FALSE	12.454	0.0127862	0	exon	ENSG00000125304	TM9SF2	protein_coding	FALSE	FALSE	FALSE	FALSE	FALSE	TRUE	0	0	0	0	0	0.0383586	FALSE	NA
chr14:100084687|100097658	0.713718	FALSE	1.46523	0.0120481	0.010044	exon	ENSG00000196405	EVL	protein_coding	FALSE	FALSE	TRUE	FALSE	FALSE	FALSE	0	0	0.0301319	0.0197439	0	0.0164004	FALSE	NA
chr14:100101579|100101889	0.470152	FALSE	2.65931	0.000452141	0.00502198	intron	ENSG00000196405	EVL	protein_coding	FALSE	FALSE	FALSE	FALSE	FALSE	FALSE	0	0	0.0150659	0	0	0.00135642	FALSE	NA
chr14:100262304|100262466	0.158465	FALSE	5.1943	0.00440103	0	exon	ENSG00000100811	YY1	protein_coding	FALSE	FALSE	FALSE	FALSE	FALSE	FALSE	0	0	0	0	0	0.0132031	FALSE	NA
chr14:100353687|100354566	0.343148	FALSE	2.82768	0.00268304	0	exon	ENSG00000140105	WARS	protein_coding	FALSE	FALSE	FALSE	FALSE	FALSE	FALSE	0	0	0	0.00804912	0	0	FALSE	NA
chr14:100353687|100361921	0.293042	FALSE	3.43617	0	0.00210342	exon	ENSG00000140105	WARS	protein_coding	FALSE	FALSE	FALSE	FALSE	FALSE	FALSE	0.00631025	0	0	0	0	0	FALSE	NA
chr14:100360554|100361921	0.215403	FALSE	4.30174	0.00476561	0	exon	ENSG00000140105	WARS	protein_coding	FALSE	FALSE	FALSE	FALSE	FALSE	FALSE	0	0	0	0.0142968	0	0	FALSE	NA
chr14:101882161|101912473	0.0304608	FALSE	14.3158	0.0180636	0	exon	ENSG00000078304	PPP2R5C	protein_coding	FALSE	FALSE	FALSE	FALSE	TRUE	FALSE	0	0	0	0	0.0541909	0	FALSE	NA
chr14:101901719|101917947	0.169834	FALSE	5.17437	0.00592089	0	exon	ENSG00000078304	PPP2R5C	protein_coding	FALSE	FALSE	FALSE	FALSE	FALSE	FALSE	0	0	0	0	0.0177627	0	FALSE	NA
chr14:101906402|101909690	0.125777	FALSE	6.09902	0.00540807	0	exon	ENSG00000078304	PPP2R5C	protein_coding	FALSE	FALSE	FALSE	FALSE	FALSE	FALSE	0	0	0	0	0	0.0162242	FALSE	NA
chr14:101983019|101983609	0.48579	FALSE	2.14488	0	0.00213434	exon	ENSG00000197102	DYNC1H1	protein_coding	FALSE	FALSE	FALSE	FALSE	FALSE	FALSE	0	0	0.00640303	0	0	0	FALSE	NA
chr14:101991527|101997274	0.129826	FALSE	6.19487	0.00690945	0	exon	ENSG00000197102	DYNC1H1	protein_coding	FALSE	FALSE	FALSE	FALSE	FALSE	FALSE	0	0	0	0	0.017029	0.00369933	FALSE	NA
chr14:101999989|102002965	0.53247	FALSE	1.75757	0.00112945	0	exon	ENSG00000197102	DYNC1H1	protein_coding	FALSE	FALSE	FALSE	FALSE	FALSE	FALSE	0	0	0	0.00338835	0	0	FALSE	NA
chr14:102002537|102002965	0.454384	FALSE	2.1662	0	0.000962904	exon	ENSG00000197102	DYNC1H1	protein_coding	FALSE	FALSE	FALSE	FALSE	FALSE	FALSE	0.00288871	0	0	0	0	0	FALSE	NA
chr14:102002792|102004683	0.374376	FALSE	2.50423	0.00151497	0	exon	ENSG00000197102	DYNC1H1	protein_coding	FALSE	FALSE	FALSE	FALSE	FALSE	FALSE	0	0	0	0	0	0.0045449	FALSE	NA
chr14:102004762|102004950	0.516046	FALSE	1.82235	0.00122476	0	exon	ENSG00000197102	DYNC1H1	protein_coding	FALSE	FALSE	FALSE	FALSE	FALSE	FALSE	0	0	0	0.00367429	0	0	FALSE	NA
chr14:102018451|102032467	0.491782	FALSE	1.92449	0.00135912	0	exon	ENSG00000197102	DYNC1H1	protein_coding	FALSE	FALSE	FALSE	FALSE	FALSE	FALSE	0	0	0	0	0.00407737	0	FALSE	NA
chr14:102019893|102022880	0.983923	TRUE	1.01225	0.0190111	0.0212678	exon	ENSG00000197102	DYNC1H1	protein_coding	TRUE	FALSE	TRUE	TRUE	FALSE	TRUE	0.0104474	0.0129794	0.0403767	0.0306095	0	0.0264238	TRUE	NA
chr14:102040236|102040673	0.842409	TRUE	1.15666	0.0361697	0.0417735	exon	ENSG00000197102	DYNC1H1	protein_coding	TRUE	TRUE	TRUE	TRUE	TRUE	FALSE	0.0261186	0.0389381	0.0602638	0.0714842	0.0282171	0.00880794	TRUE	NA
chr14:102040236|102042748	0.599366	FALSE	1.56347	0.0182764	0.0133245	exon	ENSG00000197102	DYNC1H1	protein_coding	FALSE	FALSE	FALSE	FALSE	FALSE	TRUE	0.00522371	0.0129794	0.0217703	0.0142968	0.0141086	0.0264238	FALSE	NA
chr14:102040236|102044698	0.215403	FALSE	4.30174	0.00476561	0	exon	ENSG00000197102	DYNC1H1	protein_coding	FALSE	FALSE	FALSE	FALSE	FALSE	FALSE	0	0	0	0.0142968	0	0	FALSE	NA
chr14:102193463|102195120	0.243432	FALSE	3.67035	0.0134802	0.00294187	exon	ENSG00000140153	WDR20	protein_coding	FALSE	FALSE	FALSE	FALSE	FALSE	TRUE	0.00206337	0.00676226	0	0.0104939	0.0123309	0.0176159	FALSE	NA
chr14:102193463|102197847	0.241089	FALSE	4.4507	0	0.00548689	exon	ENSG00000140153	WDR20	protein_coding	FALSE	FALSE	FALSE	FALSE	FALSE	FALSE	0.00139473	0	0.0150659	0	0	0	FALSE	NA
chr14:102194938|102197847	0.193001	FALSE	4.01707	0.0105749	0.0455491	exon	ENSG00000140153	WDR20	protein_coding	FALSE	FALSE	TRUE	TRUE	FALSE	FALSE	0.0055737	0	0.131074	0.0317247	0	0	TRUE	NA
chr14:102194938|102209862	0.555152	TRUE	1.51282	0.0525537	0.0364013	exon	ENSG00000140153	WDR20	protein_coding	TRUE	FALSE	TRUE	TRUE	TRUE	TRUE	0.0208949	0.0129794	0.0753297	0.0571873	0.0564342	0.0440397	TRUE	NA
chr14:102325985|102331846	0.14737	FALSE	6.56982	0	0.00795851	exon	ENSG00000022976	ZNF839	protein_coding	FALSE	FALSE	FALSE	FALSE	FALSE	FALSE	0.00282081	0.0129794	0.00807535	0	0	0	FALSE	NA
chr14:102325985|102339223	0.268753	FALSE	3.81624	0.00953122	0.0017176	exon	ENSG00000022976	ZNF839	protein_coding	FALSE	FALSE	FALSE	TRUE	FALSE	FALSE	0	0.00515281	0	0.0285937	0	0	FALSE	NA
chr14:102423340|102424429	0.417684	FALSE	2.38239	0	0.00115096	intron	ENSG00000196663	TECPR2	protein_coding	FALSE	FALSE	FALSE	FALSE	FALSE	FALSE	0.00345287	0	0	0	0	0	FALSE	NA
chr14:102434235|102465289	0.738013	FALSE	1.21219	0.000319296	0	exon	ENSG00000196663	TECPR2	protein_coding	FALSE	FALSE	FALSE	FALSE	FALSE	FALSE	0	0	0	0.000957888	0	0	FALSE	NA
chr14:102550346|102553742	0.725279	FALSE	1.23445	0.000352655	0	intron	ENSG00000259230	LINC02323	lncRNA	FALSE	FALSE	FALSE	FALSE	FALSE	FALSE	0	0	0	0.00105797	0	0	FALSE	NA
chr14:102681895|102711013	0.189884	FALSE	4.75754	0.00539944	0	exon	ENSG00000089902	RCOR1	protein_coding	FALSE	FALSE	FALSE	FALSE	FALSE	FALSE	0	0	0	0.0161983	0	0	FALSE	NA
chr14:102681895|102714617	0.0792895	FALSE	8.58163	0.0105156	0	exon	ENSG00000089902	RCOR1	protein_coding	FALSE	FALSE	FALSE	FALSE	TRUE	FALSE	0	0	0	0	0.0315467	0	FALSE	NA
chr14:102681895|102726561	0.320153	FALSE	3.04835	0.0148972	0.00332054	exon	ENSG00000089902	RCOR1	protein_coding	FALSE	FALSE	FALSE	FALSE	FALSE	TRUE	0.00996162	0	0	0	0	0.0446915	FALSE	NA
chr14:102714423|102721377	0.00114794	TRUE	19.3752	0.0860814	0.00217829	exon	ENSG00000089902	RCOR1	protein_coding	FALSE	FALSE	FALSE	TRUE	TRUE	TRUE	0.00653487	0	0	0.0714842	0.0282171	0.158543	TRUE	up
chr14:102743478|102743710	0.652553	FALSE	1.45785	0	0.000774436	intergenic	NA	NA	NA	FALSE	FALSE	FALSE	FALSE	FALSE	FALSE	0	0.00232331	0	0	0	0	FALSE	NA
chr14:102830334|102876525	0.394288	FALSE	2.45348	0.00214453	0	exon	ENSG00000131323	TRAF3	protein_coding	FALSE	FALSE	FALSE	FALSE	FALSE	FALSE	0	0	0	0.00643358	0	0	FALSE	NA
chr14:102870185|102876525	0.739656	FALSE	1.33015	0.0171701	0.0244407	exon	ENSG00000131323	TRAF3	protein_coding	FALSE	TRUE	FALSE	TRUE	FALSE	FALSE	0.00522371	0.0519175	0.0161808	0.0285937	0.0141086	0.00880794	TRUE	NA
chr14:102870185|102897401	0.446226	FALSE	2.2647	0.00476561	0.00940563	exon	ENSG00000131323	TRAF3	protein_coding	TRUE	FALSE	FALSE	FALSE	FALSE	FALSE	0.0208949	0	0.00732205	0.0142968	0	0	FALSE	NA
chr14:102870185|102903429	0.181155	FALSE	4.93211	0.00562666	0	exon	ENSG00000131323	TRAF3	protein_coding	FALSE	FALSE	FALSE	FALSE	FALSE	FALSE	0	0	0	0.0122524	0.00462761	0	FALSE	NA
chr14:102889560|102903429	0.775455	FALSE	1.46713	0.00216359	0.00437531	exon	ENSG00000131323	TRAF3	protein_coding	FALSE	FALSE	FALSE	FALSE	FALSE	FALSE	0	0.0057888	0.00733712	0.00649076	0	0	FALSE	NA
chr14:102946468|102950602	0.401964	FALSE	2.40406	0.00207304	0	exon	ENSG00000198752	CDC42BPB	protein_coding	FALSE	FALSE	FALSE	FALSE	FALSE	FALSE	0	0	0	0.00621912	0	0	FALSE	NA
chr14:102968253|102970261	0.330878	FALSE	2.93089	0.00283077	0	exon	ENSG00000198752	CDC42BPB	protein_coding	FALSE	FALSE	FALSE	FALSE	FALSE	FALSE	0	0	0	0.00849232	0	0	FALSE	NA
chr14:102983556|102986580	0.367316	FALSE	2.73814	0	0.00146612	exon	ENSG00000198752	CDC42BPB	protein_coding	FALSE	FALSE	FALSE	FALSE	FALSE	FALSE	0.00439837	0	0	0	0	0	FALSE	NA
chr14:102999565|103012188	0.11392	FALSE	6.5115	0.00587196	0	exon	ENSG00000198752	CDC42BPB	protein_coding	FALSE	FALSE	FALSE	FALSE	FALSE	TRUE	0	0	0	0	0	0.0176159	FALSE	NA
chr14:103003928|103012188	0.449536	TRUE	1.76797	0.0272298	0.0495665	exon	ENSG00000198752	CDC42BPB	protein_coding	TRUE	TRUE	TRUE	TRUE	FALSE	FALSE	0.0208949	0.0519175	0.0758872	0.0571873	0.0141086	0.0103934	TRUE	NA
chr14:103336677|103339803	0.307918	FALSE	3.58397	0.0198106	0.00503167	exon	ENSG00000100664	EIF5	protein_coding	FALSE	FALSE	FALSE	TRUE	FALSE	FALSE	0	0.015095	0	0.0594319	0	0	FALSE	NA
chr14:103338327|103339803	0.0247343	FALSE	23.0091	0.0288191	0	exon	ENSG00000100664	EIF5	protein_coding	FALSE	FALSE	FALSE	FALSE	TRUE	FALSE	0	0	0	0	0.0864572	0	FALSE	NA
chr14:103398951|103405267	0.425705	FALSE	2.61182	0.00214326	0.0102637	intron	ENSG00000075413	MARK3	protein_coding	FALSE	FALSE	FALSE	FALSE	FALSE	FALSE	0.00295662	0.0129794	0.014855	0	0	0.00642979	FALSE	NA
chr14:103398951|103428440	0.0511854	FALSE	10.7037	0.0121017	0	intron	ENSG00000075413	MARK3	protein_coding	FALSE	FALSE	FALSE	FALSE	FALSE	FALSE	0	0	0	0.0206446	0	0.0156605	FALSE	NA
chr14:103405076|103405267	0.296088	FALSE	3.25863	0.0032978	0	exon	ENSG00000075413	MARK3	protein_coding	FALSE	FALSE	FALSE	FALSE	FALSE	FALSE	0	0	0	0.00989341	0	0	FALSE	NA
chr14:103405076|103428440	0.920007	FALSE	1.10909	0.00476561	0.00502198	exon	ENSG00000075413	MARK3	protein_coding	FALSE	FALSE	FALSE	FALSE	FALSE	FALSE	0	0	0.0150659	0.0142968	0	0	FALSE	NA
chr14:103451918|103462461	0.0340824	FALSE	13.0938	0.0226326	0.000287304	exon	ENSG00000075413	MARK3	protein_coding	FALSE	FALSE	FALSE	FALSE	TRUE	FALSE	0.000861913	0	0	0.0155693	0.0523286	0	FALSE	NA
chr14:103451918|103475210	0.233479	FALSE	4.0185	0.00432662	0	exon	ENSG00000075413	MARK3	protein_coding	FALSE	FALSE	FALSE	FALSE	FALSE	FALSE	0	0	0	0	0.0129799	0	FALSE	NA
chr14:103457142|103462461	0.197355	FALSE	4.87337	0	0.00348248	exon	ENSG00000075413	MARK3	protein_coding	TRUE	FALSE	FALSE	FALSE	FALSE	FALSE	0.0104474	0	0	0	0	0	FALSE	NA
chr14:103491777|103500200	0.477044	FALSE	2.02629	0.0144163	0.00676322	exon	ENSG00000075413	MARK3	protein_coding	FALSE	FALSE	FALSE	TRUE	FALSE	FALSE	0.00522371	0	0.0150659	0.0344411	0	0.00880794	FALSE	NA
chr14:103571623|103587364	0.194846	FALSE	4.54795	0.0043894	0	exon	ENSG00000126214,ENSG00000256053	KLC1,COA8	protein_coding,protein_coding	FALSE	FALSE	FALSE	FALSE	FALSE	FALSE	0	0	0	0.00754873	0	0.00561946	FALSE	NA
chr14:103662116|103662927	0.19352	TRUE	2.69897	0.0489479	0.0204381	exon	ENSG00000126214	KLC1	protein_coding	FALSE	TRUE	TRUE	TRUE	FALSE	TRUE	0.00522371	0.0259588	0.0301319	0.0355133	0.0232509	0.0880794	TRUE	NA
chr14:103669511|103673431	0.664173	FALSE	1.68327	0.00212546	0.000868803	exon	ENSG00000126214	KLC1	protein_coding	FALSE	FALSE	FALSE	FALSE	FALSE	FALSE	0	0	0.00260641	0.00637639	0	0	FALSE	NA
chr14:103669511|103677523	0.175466	FALSE	4.87853	0.00447051	0	exon	ENSG00000126214	KLC1	protein_coding	FALSE	FALSE	FALSE	FALSE	FALSE	FALSE	0	0	0	0.00460358	0	0.00880794	FALSE	NA
chr14:103702074|103704256	0.693717	FALSE	1.34864	0	0.000592725	exon	ENSG00000126214	KLC1	protein_coding	FALSE	FALSE	FALSE	FALSE	FALSE	FALSE	0	0.00177817	0	0	0	0	FALSE	NA
chr14:103703173|103711567	0.698562	FALSE	1.55325	0.00140888	0.000793473	exon	ENSG00000126215	XRCC3	protein_coding	FALSE	FALSE	FALSE	FALSE	FALSE	FALSE	0	0	0.00238042	0.00201585	0	0.00221079	FALSE	NA
chr14:103708522|103711567	0.551738	FALSE	1.68646	0.00102461	0	exon	ENSG00000126215	XRCC3	protein_coding	FALSE	FALSE	FALSE	FALSE	FALSE	FALSE	0	0	0	0.00307382	0	0	FALSE	NA
chr14:103753000|103754244	0.341005	FALSE	2.84276	0.00267592	0	exon	ENSG00000088808	PPP1R13B	protein_coding	FALSE	FALSE	FALSE	FALSE	FALSE	FALSE	0	0	0	0	0.00802777	0	FALSE	NA
chr14:103778745|103797518	0.527912	FALSE	1.75192	0.0245729	0.0156558	exon	ENSG00000088808	PPP1R13B	protein_coding	FALSE	TRUE	FALSE	FALSE	FALSE	TRUE	0.00342153	0.0435458	0	0.0067624	0.0141086	0.0528476	TRUE	NA
chr14:104152015|104167048	0.353426	FALSE	2.68799	0.00202465	0	exon	ENSG00000066735	KIF26A	protein_coding	FALSE	FALSE	FALSE	FALSE	FALSE	FALSE	0	0	0	0	0.0031321	0.00294185	FALSE	NA
chr14:104157755|104167048	0.539813	FALSE	1.69317	0.000687019	0	exon	ENSG00000066735	KIF26A	protein_coding	FALSE	FALSE	FALSE	FALSE	FALSE	FALSE	0	0	0	0	0	0.00206106	FALSE	NA
chr14:104770745|104792722	0.693868	FALSE	1.29497	0.000443202	0	exon	ENSG00000142208	AKT1	protein_coding	FALSE	FALSE	FALSE	FALSE	FALSE	FALSE	0	0	0	0.00132961	0	0	FALSE	NA
chr14:105217544|105226760	0.516844	FALSE	1.8191	0.00122	0	exon	ENSG00000185024	BRF1	protein_coding	FALSE	FALSE	FALSE	FALSE	FALSE	FALSE	0	0	0	0.00365999	0	0	FALSE	NA
chr14:105226069|105226760	0.650649	FALSE	1.72447	0.00381296	0.00183318	exon	ENSG00000185024	BRF1	protein_coding	FALSE	FALSE	FALSE	FALSE	FALSE	FALSE	0.00151488	0.00398467	0	0.00213023	0.00351303	0.00579562	FALSE	NA
chr14:105226069|105227413	0.489474	FALSE	1.88804	0.00088373	0	exon	ENSG00000185024	BRF1	protein_coding	FALSE	FALSE	FALSE	FALSE	FALSE	FALSE	0	0	0	0	0	0.00265119	FALSE	NA
chr14:105252507|105272894	0.590273	TRUE	1.6252	0.0171715	0.0088548	exon	ENSG00000185024	BRF1	protein_coding	TRUE	FALSE	FALSE	TRUE	FALSE	TRUE	0.0156711	0.00308909	0.00780416	0.0285937	0.00530482	0.0176159	TRUE	NA
chr14:105252507|105286376	0.189293	FALSE	4.76324	0.00535655	0	exon	ENSG00000185024	BRF1	protein_coding	FALSE	FALSE	FALSE	FALSE	FALSE	FALSE	0	0	0	0	0.0160696	0	FALSE	NA
chr14:105272721|105279984	0.687747	FALSE	1.30772	0.000462264	0	intron	ENSG00000185024	BRF1	protein_coding	FALSE	FALSE	FALSE	FALSE	FALSE	FALSE	0	0	0	0.00138679	0	0	FALSE	NA
chr14:105348493|105355177	0.461949	FALSE	2.06634	0.00158218	0	exon	ENSG00000179364	PACS2	protein_coding	FALSE	FALSE	FALSE	FALSE	FALSE	FALSE	0	0	0	0.00474655	0	0	FALSE	NA
chr14:105438672|105454310	0.438786	FALSE	2.18732	0.00175851	0	exon	ENSG00000226174,ENSG00000182979	TEX22,MTA1	protein_coding,protein_coding	FALSE	FALSE	FALSE	FALSE	FALSE	FALSE	0	0	0	0.00527553	0	0	FALSE	NA
chr14:105445418|105454310	0.505103	FALSE	1.86776	0.00129148	0	exon	ENSG00000226174,ENSG00000182979	TEX22,MTA1	protein_coding,protein_coding	FALSE	FALSE	FALSE	FALSE	FALSE	FALSE	0	0	0	0.00387444	0	0	FALSE	NA
chr14:105450058|105463551	0.377253	FALSE	2.56904	0.00231132	0	exon	ENSG00000226174,ENSG00000182979	TEX22,MTA1	protein_coding,protein_coding	FALSE	FALSE	FALSE	FALSE	FALSE	FALSE	0	0	0	0.00693396	0	0	FALSE	NA
chr14:105454193|105460953	0.223483	FALSE	3.99221	0.00308865	0	exon	ENSG00000182979	MTA1	protein_coding	FALSE	FALSE	FALSE	FALSE	FALSE	FALSE	0	0	0	0	0	0.00926595	FALSE	NA
chr14:20325539|20326793	0.470081	TRUE	2.17565	0.0081181	0.0237189	exon	ENSG00000100814	CCNB1IP1	protein_coding	FALSE	TRUE	TRUE	FALSE	FALSE	TRUE	0	0.0259588	0.0451978	0.00261632	0	0.021738	TRUE	NA
chr14:20325539|20329373	0.211891	FALSE	4.35737	0.0048212	0	exon	ENSG00000100814	CCNB1IP1	protein_coding	FALSE	FALSE	FALSE	FALSE	FALSE	FALSE	0	0	0	0.0076774	0.00678621	0	FALSE	NA
chr14:20343246|20343400	0.215403	FALSE	4.30174	0.00476561	0	exon	ENSG00000259001	AL355075.4	lncRNA	FALSE	FALSE	FALSE	FALSE	FALSE	FALSE	0	0	0	0.0142968	0	0	FALSE	NA
chr14:20344932|20346913	0.0904505	FALSE	7.93659	0.00973138	0	exon	ENSG00000129484	PARP2	protein_coding	FALSE	FALSE	FALSE	TRUE	FALSE	FALSE	0	0	0	0.0291941	0	0	FALSE	NA
chr14:20344932|20352347	0.215403	FALSE	4.30174	0.00476561	0	exon	ENSG00000129484	PARP2	protein_coding	FALSE	FALSE	FALSE	FALSE	FALSE	FALSE	0	0	0	0.0142968	0	0	FALSE	NA
chr14:20346863|20354247	0.101876	FALSE	8.6152	0	0.0110325	exon	ENSG00000129484	PARP2	protein_coding	FALSE	TRUE	FALSE	FALSE	FALSE	FALSE	0	0.0330974	0	0	0	0	FALSE	NA
chr14:20352245|20354247	0.0448759	FALSE	18.9558	0	0.0238085	exon	ENSG00000129484	PARP2	protein_coding	FALSE	TRUE	FALSE	FALSE	FALSE	FALSE	0	0.0714255	0	0	0	0	FALSE	NA
chr14:20384985|20386195	0.639392	FALSE	1.50323	0	0.000969243	exon	ENSG00000129566	TEP1	protein_coding	FALSE	FALSE	FALSE	FALSE	FALSE	FALSE	0	0	0.00290773	0	0	0	FALSE	NA
chr14:20395450|20395949	0.554674	FALSE	2.12562	0.00321205	0.000414415	exon	ENSG00000129566	TEP1	protein_coding	FALSE	FALSE	FALSE	FALSE	FALSE	FALSE	0.00124324	0	0	0	0.00963614	0	FALSE	NA
chr14:20395450|20396730	0.346013	FALSE	2.80441	0.00264968	0	exon	ENSG00000129566	TEP1	protein_coding	FALSE	FALSE	FALSE	FALSE	FALSE	FALSE	0	0	0	0.00794904	0	0	FALSE	NA
chr14:20403377|20406400	0.689715	FALSE	1.63342	0.00436188	0.00150965	exon	ENSG00000129566	TEP1	protein_coding	FALSE	FALSE	FALSE	FALSE	FALSE	FALSE	0.00452896	0	0	0.00397452	0.00331551	0.00579562	FALSE	NA
chr14:20992092|20992622	0.252549	FALSE	3.76092	0.00400788	0	exon	ENSG00000165792	METTL17	protein_coding	FALSE	FALSE	FALSE	FALSE	FALSE	FALSE	0	0	0	0.0120236	0	0	FALSE	NA
chr14:20992124|20992622	0.192467	FALSE	4.97377	0	0.00358173	exon	ENSG00000165792	METTL17	protein_coding	TRUE	FALSE	FALSE	FALSE	FALSE	FALSE	0.0107452	0	0	0	0	0	FALSE	NA
chr14:20993118|20994063	0.0943513	FALSE	8.95038	0	0.0114469	exon	ENSG00000165792	METTL17	protein_coding	FALSE	FALSE	FALSE	FALSE	FALSE	FALSE	0.00508267	0	0.0292581	0	0	0	FALSE	NA
chr14:21230319|21234229	0.00454895	TRUE	11.3795	0.00948704	0.125214	exon	ENSG00000092199	HNRNPC	protein_coding	TRUE	TRUE	TRUE	FALSE	FALSE	FALSE	0.0261186	0.168732	0.180791	0.0181999	0	0.0102612	TRUE	down
chr14:21345113|21348302	0.498993	FALSE	2.07394	0	0.00200879	exon	ENSG00000092200	RPGRIP1	protein_coding	FALSE	FALSE	FALSE	FALSE	FALSE	FALSE	0	0	0.00602638	0	0	0	FALSE	NA
chr14:21357197|21361213	0.566235	TRUE	1.51317	0.0612641	0.0398202	exon	ENSG00000092201	SUPT16H	protein_coding	TRUE	TRUE	TRUE	TRUE	TRUE	FALSE	0.0285685	0.0406774	0.0502148	0.0811059	0.0938783	0.00880794	TRUE	NA
chr14:21366439|21370488	0.185219	FALSE	4.62783	0.00377861	0	exon	ENSG00000092201	SUPT16H	protein_coding	FALSE	FALSE	FALSE	FALSE	FALSE	FALSE	0	0	0	0	0	0.0113358	FALSE	NA
chr14:21371874|21373430	0.0515331	FALSE	10.7787	0.0127132	0	exon	ENSG00000092201	SUPT16H	protein_coding	FALSE	FALSE	FALSE	FALSE	TRUE	FALSE	0	0	0	0	0.0293317	0.00880794	FALSE	NA
chr14:21401957|21403663	0.658311	FALSE	1.7046	0.00482756	0.0103051	exon	ENSG00000100888	CHD8	protein_coding	FALSE	FALSE	TRUE	FALSE	FALSE	FALSE	0	0	0.0309153	0.0144827	0	0	FALSE	NA
chr14:21415574|21429335	0.805041	FALSE	1.32918	0.00481978	0.0040427	exon	ENSG00000100888	CHD8	protein_coding	FALSE	FALSE	FALSE	FALSE	FALSE	FALSE	0	0	0.0121281	0.0116376	0.00282171	0	FALSE	NA
chr14:21426128|21429335	0.146007	FALSE	5.77914	0.0067609	0	exon	ENSG00000100888	CHD8	protein_coding	FALSE	FALSE	FALSE	FALSE	FALSE	FALSE	0	0	0	0.0049467	0.015336	0	FALSE	NA
chr14:21498298|21499802	0.0508104	FALSE	11.0456	0.0138727	0	exon	ENSG00000165819	METTL3	protein_coding	FALSE	FALSE	FALSE	TRUE	FALSE	FALSE	0	0	0	0.0416181	0	0	FALSE	NA
chr14:21498298|21503881	0.0134415	FALSE	21.272	0.0244415	0	exon	ENSG00000165819	METTL3	protein_coding	FALSE	FALSE	FALSE	FALSE	FALSE	TRUE	0	0	0	0.0191292	0	0.0541952	FALSE	NA
chr14:21503173|21503881	0.120905	TRUE	2.7384	0.155901	0.0560538	exon	ENSG00000165819	METTL3	protein_coding	TRUE	TRUE	TRUE	TRUE	TRUE	TRUE	0.0580668	0.0648969	0.0451978	0.0428905	0.239845	0.184967	TRUE	NA
chr14:21503173|21508235	0.151498	FALSE	5.36416	0.00458894	0	exon	ENSG00000165819	METTL3	protein_coding	FALSE	FALSE	FALSE	FALSE	FALSE	FALSE	0	0	0	0	0	0.0137668	FALSE	NA
chr14:22906195|22909595	0.237613	FALSE	4.22162	0.0094057	0.00158192	exon	ENSG00000100461	RBM23	protein_coding	FALSE	FALSE	FALSE	FALSE	TRUE	FALSE	0	0	0.00474577	0	0.0282171	0	FALSE	NA
chr14:22906195|22911403	0.976846	FALSE	1.03227	0.0128169	0.0110898	exon	ENSG00000100461	RBM23	protein_coding	TRUE	FALSE	FALSE	FALSE	FALSE	FALSE	0.0110847	0.013823	0.0083616	0.0218027	0.0166481	0	FALSE	NA
chr14:22909483|22911403	0.149951	TRUE	3.01942	0.136512	0.0481333	exon	ENSG00000100461	RBM23	protein_coding	FALSE	TRUE	TRUE	TRUE	TRUE	TRUE	0	0.0389381	0.105462	0.171562	0.141086	0.0968873	TRUE	NA
chr14:22909483|22913845	0.370615	FALSE	2.76428	0.00272116	5.6244e-05	exon	ENSG00000100461	RBM23	protein_coding	FALSE	FALSE	FALSE	FALSE	FALSE	FALSE	0	0.000168732	0	0.00816349	0	0	FALSE	NA
chr14:22926133|22926814	0.79846	TRUE	1.21266	0.017903	0.0224508	exon	ENSG00000100462	PRMT5	protein_coding	TRUE	FALSE	TRUE	FALSE	FALSE	TRUE	0.0208949	0.0128755	0.033582	0.0227606	0.0133326	0.0176159	TRUE	NA
chr14:22926133|22927660	0.62273	TRUE	1.52283	0.0189369	0.0297486	exon	ENSG00000100462	PRMT5	protein_coding	TRUE	FALSE	TRUE	TRUE	TRUE	FALSE	0.0104474	0.0185346	0.0602638	0.0285937	0.0282171	0	TRUE	NA
chr14:22946651|22955176	0.37538	FALSE	2.58226	0.00233038	0	exon	ENSG00000092036	HAUS4	protein_coding	FALSE	FALSE	FALSE	FALSE	FALSE	FALSE	0	0	0	0.00699115	0	0	FALSE	NA
chr14:22947171|22950410	0.70988	FALSE	1.2631	0.000395546	0	exon	ENSG00000092036	HAUS4	protein_coding	FALSE	FALSE	FALSE	FALSE	FALSE	FALSE	0	0	0	0.00118664	0	0	FALSE	NA
chr14:22947171|22955176	0.143398	FALSE	5.57578	0.00482381	0	exon	ENSG00000092036	HAUS4	protein_coding	FALSE	FALSE	FALSE	FALSE	FALSE	FALSE	0	0	0	0	0	0.0144714	FALSE	NA
chr14:22947601|22955176	0.559312	FALSE	1.78473	0.00660323	0.0100135	exon	ENSG00000092036	HAUS4	protein_coding	TRUE	FALSE	FALSE	FALSE	FALSE	FALSE	0.0188315	0	0.0112091	0.0129529	0.00685676	0	FALSE	NA
chr14:22950314|22952683	0.520817	FALSE	2.04945	0.00886319	0.00502198	exon	ENSG00000092036	HAUS4	protein_coding	FALSE	FALSE	FALSE	FALSE	FALSE	FALSE	0	0	0.0150659	0.0142968	0.00348481	0.00880794	FALSE	NA
chr14:23033368|23033674	0.7939	TRUE	1.224	0.0211496	0.0180297	exon	ENSG00000100804	PSMB5	protein_coding	TRUE	FALSE	FALSE	FALSE	TRUE	TRUE	0.0178338	0.0183269	0.0179285	0	0.0282171	0.0352317	TRUE	NA
chr14:23061084|23064488	0.511826	FALSE	1.99433	0	0.00164405	exon	ENSG00000100813	ACIN1	protein_coding	FALSE	FALSE	FALSE	FALSE	FALSE	FALSE	0	0.00493216	0	0	0	0	FALSE	NA
chr14:23081748|23090633	0.52431	FALSE	2.1273	0.00219292	0.000687907	exon	ENSG00000100813	ACIN1	protein_coding	FALSE	FALSE	FALSE	FALSE	FALSE	FALSE	0	0.00206372	0	0.00167273	0	0.00490602	FALSE	NA
chr14:23293531|23300864	0.491895	FALSE	1.97539	0	0.000799228	exon	ENSG00000215271,ENSG00000235194	HOMEZ,PPP1R3E	protein_coding,protein_coding	FALSE	FALSE	FALSE	FALSE	FALSE	FALSE	0.00239768	0	0	0	0	0	FALSE	NA
chr14:24080235|24084745	0.405101	FALSE	2.38431	0.00204445	0	exon	ENSG00000129535	NRL	protein_coding	FALSE	FALSE	FALSE	FALSE	FALSE	FALSE	0	0	0	0.00613334	0	0	FALSE	NA
chr14:24151786|24151992	0.524243	FALSE	1.83156	0	0.000677341	exon	ENSG00000092098	RNF31	protein_coding	FALSE	FALSE	FALSE	FALSE	FALSE	FALSE	0.00203202	0	0	0	0	0	FALSE	NA
chr14:24209890|24211829	0.431554	TRUE	2.00471	0.0213397	0.0116738	exon	ENSG00000254505	CHMP4A	protein_coding	FALSE	FALSE	FALSE	TRUE	FALSE	TRUE	0.00522371	0.0147316	0.0150659	0.0285937	0	0.0354255	TRUE	NA
chr14:24210348|24211829	0.457592	TRUE	1.82629	0.0405782	0.0233735	exon	ENSG00000254505	CHMP4A	protein_coding	FALSE	TRUE	FALSE	FALSE	TRUE	TRUE	0.00522371	0.0648969	0	0.0191292	0.0564342	0.0461712	TRUE	NA
chr14:24211411|24211829	0.0395712	FALSE	8.1707	0.0362554	0.00502198	exon	ENSG00000254505	CHMP4A	protein_coding	FALSE	FALSE	FALSE	FALSE	FALSE	TRUE	0	0	0.0150659	0.0163413	0.00434543	0.0880794	FALSE	NA
chr14:24211415|24211829	0.514366	FALSE	2.01427	0.0106376	0.00605278	exon	ENSG00000254505	CHMP4A	protein_coding	FALSE	FALSE	FALSE	FALSE	FALSE	TRUE	0.00166114	0	0.0164972	0.0142968	0	0.0176159	FALSE	NA
chr14:24266430|24268619	0.890846	FALSE	1.13645	0.00553432	0.00674495	exon	ENSG00000100949	RABGGTA	protein_coding	FALSE	FALSE	FALSE	FALSE	FALSE	FALSE	0	0.0202349	0	0	0	0.016603	FALSE	NA
chr14:28695872|28738844	0.454664	FALSE	2.57921	0.00512303	0.000623363	intron	ENSG00000257126	FOXG1-AS1	lncRNA	FALSE	FALSE	FALSE	FALSE	FALSE	FALSE	0.00187009	0	0	0.0153691	0	0	FALSE	NA
chr14:28720865|28729556	0.545401	FALSE	1.74659	0	0.000605951	intron	ENSG00000257126	FOXG1-AS1	lncRNA	FALSE	FALSE	FALSE	FALSE	FALSE	FALSE	0.00181785	0	0	0	0	0	FALSE	NA
chr14:28720865|28735030	0.311865	FALSE	3.23476	0	0.0019171	intron	ENSG00000257126	FOXG1-AS1	lncRNA	FALSE	FALSE	FALSE	FALSE	FALSE	FALSE	0.00575131	0	0	0	0	0	FALSE	NA
chr14:28720865|28738844	0.215403	FALSE	4.30174	0.00476561	0	intron	ENSG00000257126	FOXG1-AS1	lncRNA	FALSE	FALSE	FALSE	FALSE	FALSE	FALSE	0	0	0	0.0142968	0	0	FALSE	NA
chr14:28724268|28738844	0.281311	FALSE	3.66585	0.00386906	0.000428319	intron	ENSG00000257126	FOXG1-AS1	lncRNA	FALSE	FALSE	FALSE	FALSE	FALSE	FALSE	0	0.00128496	0	0.00148687	0	0.0101203	FALSE	NA
chr14:29624152|29638904	0.37742	FALSE	2.891	0	0.00341495	exon	ENSG00000184304	PRKD1	protein_coding	FALSE	FALSE	FALSE	FALSE	FALSE	FALSE	0	0	0.0102448	0	0	0	FALSE	NA
chr14:30597420|30608069	0.0932643	FALSE	7.78774	0.00953122	0	exon	ENSG00000092140	G2E3	protein_coding	FALSE	FALSE	FALSE	TRUE	FALSE	FALSE	0	0	0	0.0285937	0	0	FALSE	NA
chr14:30598483|30602131	0.0320788	TRUE	14.4015	0	0.0162619	exon	ENSG00000092140	G2E3	protein_coding	TRUE	TRUE	FALSE	FALSE	FALSE	FALSE	0.0197509	0.0290349	0	0	0	0	TRUE	down
chr14:30628209|30643405	0.089797	FALSE	7.97205	0.00977903	0	exon	ENSG00000092108	SCFD1	protein_coding	FALSE	FALSE	FALSE	TRUE	FALSE	FALSE	0	0	0	0.0293371	0	0	FALSE	NA
chr14:30628209|30653588	0.136966	FALSE	7.03566	0	0.00890385	exon	ENSG00000092108	SCFD1	protein_coding	FALSE	TRUE	FALSE	FALSE	FALSE	FALSE	0	0.0267116	0	0	0	0	FALSE	NA
chr14:30633947|30638247	0.271568	FALSE	3.52316	0.0036353	0	exon	ENSG00000092108	SCFD1	protein_coding	FALSE	FALSE	FALSE	FALSE	FALSE	FALSE	0	0	0	0	0.0109059	0	FALSE	NA
chr14:30633947|30643405	0.458776	FALSE	2.38088	0.00951216	0.00194496	exon	ENSG00000092108	SCFD1	protein_coding	FALSE	FALSE	FALSE	FALSE	FALSE	FALSE	0.00583489	0	0	0.0285365	0	0	FALSE	NA
chr14:30670256|30675065	0.274185	TRUE	2.32222	0.0183392	0.045875	exon	ENSG00000092108	SCFD1	protein_coding	TRUE	TRUE	FALSE	TRUE	FALSE	TRUE	0.0377779	0.0847813	0.0150659	0.0285937	0	0.0264238	TRUE	NA
chr14:30694773|30722559	0.265092	FALSE	3.45769	0.00251613	0	exon	ENSG00000092108	SCFD1	protein_coding	FALSE	FALSE	FALSE	FALSE	FALSE	FALSE	0	0	0	0	0	0.0075484	FALSE	NA
chr14:30715924|30722559	0.0470755	FALSE	11.2685	0.0131495	0	exon	ENSG00000092108	SCFD1	protein_coding	FALSE	FALSE	FALSE	FALSE	FALSE	FALSE	0	0	0	0	0.0277515	0.0116969	FALSE	NA
chr14:30715924|30734858	0.250332	FALSE	3.14005	0.0189997	0.0619046	exon	ENSG00000092108	SCFD1	protein_coding	FALSE	FALSE	TRUE	TRUE	FALSE	FALSE	0.00522371	0	0.18049	0.0428905	0.0141086	0	TRUE	NA
chr14:30877572|30880734	0.747391	TRUE	1.26269	0.0406579	0.0568394	exon	ENSG00000100473	COCH	protein_coding	TRUE	TRUE	TRUE	TRUE	FALSE	TRUE	0.0261186	0.0389381	0.105462	0.0285937	0.0141086	0.0792714	TRUE	NA
chr14:30877572|30889793	0.129561	FALSE	5.97845	0.00527302	0	exon	ENSG00000100473	COCH	protein_coding	FALSE	FALSE	FALSE	FALSE	FALSE	FALSE	0	0	0	0	0	0.0158191	FALSE	NA
chr14:30878811|30879485	0.215627	FALSE	4.29306	0.00470755	0	exon	ENSG00000100473	COCH	protein_coding	FALSE	FALSE	FALSE	FALSE	FALSE	FALSE	0	0	0	0	0.0141227	0	FALSE	NA
chr14:30880452|30880734	0.589229	FALSE	1.91326	0.00244512	0.00499322	exon	ENSG00000100473	COCH	protein_coding	FALSE	FALSE	FALSE	FALSE	FALSE	FALSE	0.00673859	0	0.00824107	0.00313101	0.00420435	0	FALSE	NA
chr14:30902536|30911162	0.722488	TRUE	1.3046	0.0323814	0.0411052	exon	ENSG00000196792	STRN3	protein_coding	TRUE	FALSE	TRUE	TRUE	FALSE	TRUE	0.0746678	0	0.0486479	0.0396308	0.0134737	0.0440397	TRUE	NA
chr14:30902536|30913657	0.0331858	FALSE	16.5477	0	0.0227847	exon	ENSG00000196792	STRN3	protein_coding	FALSE	FALSE	TRUE	FALSE	FALSE	FALSE	0	0	0.0683542	0	0	0	FALSE	NA
chr14:30911777|30956242	0.0134686	FALSE	28.9892	0.0366714	0	exon	ENSG00000196792	STRN3	protein_coding	FALSE	FALSE	FALSE	TRUE	FALSE	FALSE	0	0	0	0.110014	0	0	FALSE	NA
chr14:30929201|30956242	0.0225688	FALSE	14.5468	0.145078	0.00696495	exon	ENSG00000196792	STRN3	protein_coding	TRUE	FALSE	FALSE	FALSE	TRUE	FALSE	0.0208949	0	0	0	0.435235	0	TRUE	NA
chr14:30935163|30956242	0.116924	TRUE	3.39133	0.0488317	0.0154161	exon	ENSG00000196792	STRN3	protein_coding	FALSE	TRUE	FALSE	FALSE	TRUE	TRUE	0.00522371	0.0259588	0.0150659	0.0142968	0.0705428	0.0616556	TRUE	NA
chr14:30947090|30956242	0.329285	FALSE	2.9434	0.0140105	0.00517766	exon	ENSG00000196792	STRN3	protein_coding	FALSE	FALSE	FALSE	FALSE	FALSE	FALSE	0	0	0.015533	0.0191149	0.0141086	0.00880794	FALSE	NA
chr14:30950863|30956242	0.698561	FALSE	1.28541	0.000428905	0	exon	ENSG00000196792	STRN3	protein_coding	FALSE	FALSE	FALSE	FALSE	FALSE	FALSE	0	0	0	0.00128672	0	0	FALSE	NA
chr14:30955620|30956242	0.713588	FALSE	1.52842	0.00260701	0.00414976	exon	ENSG00000196792	STRN3	protein_coding	FALSE	FALSE	FALSE	FALSE	FALSE	FALSE	0.00857734	0	0.00387195	0.00330257	0	0.00451847	FALSE	NA
chr14:31066126|31072973	0.472634	FALSE	2.42767	0.0231704	0.00989833	exon	ENSG00000100478	AP4S1	protein_coding	FALSE	FALSE	FALSE	TRUE	FALSE	FALSE	0	0	0.029695	0.0695112	0	0	FALSE	NA
chr14:31112416|31114340	0.524615	FALSE	2.00352	0.0129939	0.00706593	exon	ENSG00000092148	HECTD1	protein_coding	FALSE	FALSE	FALSE	FALSE	FALSE	FALSE	0	0	0.0211978	0.0171276	0.0218541	0	FALSE	NA
chr14:31113104|31113484	0.591496	FALSE	1.58335	0	0.000470134	exon	ENSG00000092148	HECTD1	protein_coding	FALSE	FALSE	FALSE	FALSE	FALSE	FALSE	0.0014104	0	0	0	0	0	FALSE	NA
chr14:31113104|31114340	0.0307536	FALSE	14.2715	0.0181141	0	exon	ENSG00000092148	HECTD1	protein_coding	FALSE	FALSE	FALSE	TRUE	FALSE	FALSE	0	0	0	0.0543423	0	0	FALSE	NA
chr14:31113104|31119866	0.2542	FALSE	4.31956	0	0.00571502	exon	ENSG00000092148	HECTD1	protein_coding	FALSE	FALSE	FALSE	FALSE	FALSE	FALSE	0	0	0.017145	0	0	0	FALSE	NA
chr14:31113104|31133675	0.215403	FALSE	4.30174	0.00476561	0	exon	ENSG00000092148	HECTD1	protein_coding	FALSE	FALSE	FALSE	FALSE	FALSE	FALSE	0	0	0	0.0142968	0	0	FALSE	NA
chr14:31116236|31121505	0.893498	FALSE	1.20716	0.00327397	0.00507722	exon	ENSG00000092148	HECTD1	protein_coding	FALSE	FALSE	FALSE	FALSE	FALSE	FALSE	0	0	0.0152317	0.00982192	0	0	FALSE	NA
chr14:31116236|31133675	0.12077	FALSE	6.2664	0.00559598	0	exon	ENSG00000092148	HECTD1	protein_coding	FALSE	FALSE	FALSE	FALSE	FALSE	FALSE	0	0	0	0	0	0.0167879	FALSE	NA
chr14:31119710|31121505	0.203907	FALSE	4.74427	0	0.00335537	exon	ENSG00000092148	HECTD1	protein_coding	FALSE	FALSE	FALSE	FALSE	FALSE	FALSE	0.0100661	0	0	0	0	0	FALSE	NA
chr14:31122914|31133675	0.226664	FALSE	4.12435	0.0045178	0	exon	ENSG00000092148	HECTD1	protein_coding	FALSE	FALSE	FALSE	FALSE	FALSE	FALSE	0	0	0	0.0135534	0	0	FALSE	NA
chr14:31127785|31133675	0.151247	TRUE	2.71313	0.0671709	0.0260498	exon	ENSG00000092148	HECTD1	protein_coding	TRUE	FALSE	TRUE	TRUE	TRUE	TRUE	0.0156711	0.0199623	0.0425161	0.0428905	0.0705428	0.0880794	TRUE	NA
chr14:31127785|31144941	0.00144819	TRUE	32.494	0.0406464	0	exon	ENSG00000092148	HECTD1	protein_coding	FALSE	FALSE	FALSE	FALSE	TRUE	TRUE	0	0	0	0.0217312	0.0705428	0.0296651	TRUE	up
chr14:31127785|31172122	0.523758	FALSE	2.19896	0.00476561	0.00158348	exon	ENSG00000092148	HECTD1	protein_coding	FALSE	FALSE	FALSE	FALSE	FALSE	FALSE	0	0.00475045	0	0.0142968	0	0	FALSE	NA
chr14:31133238|31133675	0.776617	FALSE	1.35065	0.008488	0.0136548	exon	ENSG00000092148	HECTD1	protein_coding	FALSE	TRUE	FALSE	FALSE	FALSE	FALSE	0	0.0259588	0.0150057	0.0142968	0.0051073	0.00605986	FALSE	NA
chr14:31144111|31172122	0.825574	FALSE	1.2881	0.0045035	0.00391715	exon	ENSG00000092148	HECTD1	protein_coding	FALSE	FALSE	FALSE	FALSE	FALSE	FALSE	0	0	0.0117514	0.0135105	0	0	FALSE	NA
chr14:31156840|31172122	0.0878304	FALSE	7.66874	0.00718728	0	exon	ENSG00000092148	HECTD1	protein_coding	FALSE	FALSE	FALSE	FALSE	FALSE	TRUE	0	0	0	0	0	0.0215618	FALSE	NA
chr14:31168298|31169468	0.298119	FALSE	3.44083	0.00607615	0.0229748	exon	ENSG00000092148	HECTD1	protein_coding	FALSE	TRUE	FALSE	FALSE	FALSE	FALSE	0.00402748	0.0648969	0	0.0182285	0	0	FALSE	NA
chr14:31168298|31172122	0.100198	FALSE	7.069	0.00650319	0	exon	ENSG00000092148	HECTD1	protein_coding	FALSE	FALSE	FALSE	FALSE	FALSE	TRUE	0	0	0	0	0	0.0195096	FALSE	NA
chr14:31171861|31178254	0.36002	FALSE	2.69485	0.00249241	0	exon	ENSG00000092148	HECTD1	protein_coding	FALSE	FALSE	FALSE	FALSE	FALSE	FALSE	0	0	0	0.00747724	0	0	FALSE	NA
chr14:31315770|31321680	0.532579	FALSE	1.75625	0.00111458	0	exon	ENSG00000129493	HEATR5A	protein_coding	FALSE	FALSE	FALSE	FALSE	FALSE	FALSE	0	0	0	0	0.00334373	0	FALSE	NA
chr14:31337476|31374968	0.569636	FALSE	1.59371	0.000587196	0	exon	ENSG00000129493	HEATR5A	protein_coding	FALSE	FALSE	FALSE	FALSE	FALSE	FALSE	0	0	0	0	0	0.00176159	FALSE	NA
chr14:31599289|31654134	0.215941	FALSE	4.77885	0.00146304	0.012192	exon	ENSG00000151413	NUBPL	protein_coding	FALSE	TRUE	FALSE	FALSE	FALSE	FALSE	0	0.0365759	0	0.00438913	0	0	FALSE	NA
chr14:31673355|31673574	0.182555	FALSE	4.86735	0.013286	0.00205217	exon	ENSG00000151413	NUBPL	protein_coding	FALSE	FALSE	FALSE	FALSE	TRUE	FALSE	0	0.00359529	0.00256121	0.00973614	0.0301218	0	FALSE	NA
chr14:31703117|31704138	0.362043	FALSE	2.66906	0.0210894	0.0062233	intron	ENSG00000151413	NUBPL	protein_coding	FALSE	FALSE	FALSE	FALSE	TRUE	FALSE	0.00970566	0	0.00896424	0.00683389	0.0564342	0	FALSE	NA
chr14:32090502|32094386	0.911111	TRUE	1.05551	0.634202	0.605564	exon	ENSG00000100852	ARHGAP5	protein_coding	TRUE	TRUE	TRUE	TRUE	TRUE	TRUE	0.349989	0.62301	0.843693	0.443202	0.719536	0.739867	TRUE	NA
chr14:32090502|32117287	0.373701	TRUE	1.54114	0.441365	0.287801	exon	ENSG00000100852	ARHGAP5	protein_coding	TRUE	TRUE	TRUE	TRUE	TRUE	TRUE	0.22462	0.337464	0.301319	0.414608	0.451474	0.458013	TRUE	NA
chr14:32117140|32152528	0.0842086	FALSE	8.28355	0.0101551	0	exon	ENSG00000100852	ARHGAP5	protein_coding	FALSE	FALSE	FALSE	FALSE	FALSE	FALSE	0	0	0	0.0142968	0.0161684	0	FALSE	NA
chr14:32146263|32152528	0.0864443	FALSE	7.74309	0.00727242	0	exon	ENSG00000100852	ARHGAP5	protein_coding	FALSE	FALSE	FALSE	FALSE	FALSE	TRUE	0	0	0	0	0	0.0218173	FALSE	NA
chr14:33925618|33931215	0.172561	FALSE	5.11939	0.00589983	0	exon	ENSG00000129521	EGLN3	protein_coding	FALSE	FALSE	FALSE	FALSE	FALSE	FALSE	0	0	0	0.0176995	0	0	FALSE	NA
chr14:34455787|34456895	0.0861706	FALSE	8.08894	0.00950719	0	intron	ENSG00000165389,ENSG00000129521	SPTSSA,EGLN3	protein_coding,protein_coding	FALSE	FALSE	FALSE	FALSE	FALSE	FALSE	0	0	0	0	0.0248311	0.00369053	FALSE	NA
chr14:34533444|34536275	0.0665978	FALSE	9.02335	0.00874922	0	exon	ENSG00000129518	EAPP	protein_coding	FALSE	FALSE	FALSE	FALSE	FALSE	TRUE	0	0	0	0	0	0.0262477	FALSE	NA
chr14:34551714|34554912	0.0367858	FALSE	14.1774	0.0285309	0.000969127	intergenic	NA	NA	NA	FALSE	FALSE	FALSE	TRUE	FALSE	FALSE	0	0.00290738	0	0.0714842	0.0141086	0	FALSE	NA
chr14:34567686|34568013	0.124855	TRUE	4.20947	0.00774888	0.0338776	exon	ENSG00000129515	SNX6	protein_coding	TRUE	TRUE	FALSE	FALSE	FALSE	FALSE	0.0184867	0.0691801	0.0139661	0.0232467	0	0	TRUE	NA
chr14:34575756|34609742	0.427083	FALSE	2.13361	0.0143465	0.00676322	exon	ENSG00000129515	SNX6	protein_coding	FALSE	FALSE	FALSE	FALSE	FALSE	TRUE	0.00522371	0	0.0150659	0	0.0254236	0.0176159	FALSE	NA
chr14:34586230|34609742	0.760635	FALSE	1.43425	0.00845419	0.00348248	exon	ENSG00000129515	SNX6	protein_coding	TRUE	FALSE	FALSE	FALSE	FALSE	FALSE	0.0104474	0	0	0.0253626	0	0	FALSE	NA
chr14:34593045|34609742	0.0932643	FALSE	7.78774	0.00953122	0	exon	ENSG00000129515	SNX6	protein_coding	FALSE	FALSE	FALSE	TRUE	FALSE	FALSE	0	0	0	0.0285937	0	0	FALSE	NA
chr14:34597550|34609742	0.676092	FALSE	1.34935	0	0.000278598	exon	ENSG00000129515	SNX6	protein_coding	FALSE	FALSE	FALSE	FALSE	FALSE	FALSE	0.000835794	0	0	0	0	0	FALSE	NA
chr14:34758704|34762223	0.784531	TRUE	1.32974	0.0162372	0.00950542	exon	ENSG00000198604	BAZ1A	protein_coding	TRUE	FALSE	FALSE	TRUE	FALSE	TRUE	0.0285162	0	0	0.0310956	0	0.0176159	TRUE	NA
chr14:34758704|34771659	0.838661	FALSE	1.28349	0.0113997	0.00628064	exon	ENSG00000198604	BAZ1A	protein_coding	TRUE	FALSE	FALSE	FALSE	TRUE	FALSE	0.0188419	0	0	0	0.0341991	0	TRUE	NA
chr14:34773572|34774490	0.274694	FALSE	3.49066	0.00362663	0	exon	ENSG00000198604	BAZ1A	protein_coding	FALSE	FALSE	FALSE	FALSE	FALSE	FALSE	0	0	0	0.0108799	0	0	FALSE	NA
chr14:34775919|34776515	0.0110563	FALSE	30.7181	0.0389303	0	exon	ENSG00000198604	BAZ1A	protein_coding	FALSE	FALSE	FALSE	TRUE	FALSE	FALSE	0	0	0	0.116791	0	0	FALSE	NA
chr14:34775919|34780310	0.010712	TRUE	24.5134	0.0304192	0	exon	ENSG00000198604	BAZ1A	protein_coding	FALSE	FALSE	FALSE	TRUE	FALSE	TRUE	0	0	0	0.0717129	0	0.0195448	TRUE	up
chr14:34775919|34783232	0.251348	FALSE	4.36474	0	0.00578532	exon	ENSG00000198604	BAZ1A	protein_coding	FALSE	FALSE	FALSE	FALSE	FALSE	FALSE	0	0	0.017356	0	0	0	FALSE	NA
chr14:34783762|34786221	0.550819	FALSE	1.65519	0.000648851	0	exon	ENSG00000198604	BAZ1A	protein_coding	FALSE	FALSE	FALSE	FALSE	FALSE	FALSE	0	0	0	0	0	0.00194655	FALSE	NA
chr14:34783762|34792835	0.0697075	FALSE	10.895	0	0.0140567	exon	ENSG00000198604	BAZ1A	protein_coding	FALSE	TRUE	FALSE	FALSE	FALSE	FALSE	0	0.04217	0	0	0	0	FALSE	NA
chr14:34783762|34792921	0.713973	TRUE	1.34499	0.0672831	0.0966903	exon	ENSG00000198604	BAZ1A	protein_coding	TRUE	FALSE	TRUE	TRUE	FALSE	TRUE	0.0263171	0.0247776	0.238976	0.0547569	0	0.147093	TRUE	NA
chr14:34783762|34802988	0.0711086	FALSE	9.14734	0.011268	0	exon	ENSG00000198604	BAZ1A	protein_coding	FALSE	FALSE	FALSE	FALSE	TRUE	FALSE	0	0	0	0	0.0338041	0	FALSE	NA
chr14:34792775|34795765	0.650191	FALSE	1.73138	0.00409843	0.00834141	exon	ENSG00000198604	BAZ1A	protein_coding	FALSE	FALSE	FALSE	FALSE	FALSE	FALSE	0	0.0250242	0	0.0122953	0	0	FALSE	NA
chr14:34792775|34862322	0.869602	TRUE	1.13983	0.0271658	0.0317479	exon	ENSG00000198604	BAZ1A	protein_coding	TRUE	FALSE	TRUE	TRUE	FALSE	TRUE	0.0417897	0	0.053454	0.0374577	0	0.0440397	TRUE	NA
chr14:34800224|34802988	0.722666	TRUE	1.30881	0.111382	0.0842845	exon	ENSG00000198604	BAZ1A	protein_coding	TRUE	TRUE	TRUE	TRUE	FALSE	TRUE	0.067459	0.0648969	0.120497	0.302421	0.0141086	0.0176159	TRUE	NA
chr14:34800224|34807538	0.218016	FALSE	4.07829	0.0155805	0.00326215	exon	ENSG00000198604	BAZ1A	protein_coding	FALSE	FALSE	FALSE	FALSE	TRUE	FALSE	0	0.00978645	0	0	0.0467416	0	FALSE	NA
chr14:34802854|34807538	0.200185	FALSE	4.81685	0	0.00342676	exon	ENSG00000198604	BAZ1A	protein_coding	FALSE	FALSE	FALSE	FALSE	FALSE	FALSE	0.0102803	0	0	0	0	0	FALSE	NA
chr14:34807451|34811036	0.0600042	FALSE	9.94423	0.0117829	0	exon	ENSG00000198604	BAZ1A	protein_coding	FALSE	FALSE	FALSE	FALSE	FALSE	FALSE	0	0	0	0.0281791	0	0.00716966	FALSE	NA
chr14:34826013|34862322	0.00713542	TRUE	24.2839	0.0307798	0	exon	ENSG00000198604	BAZ1A	protein_coding	FALSE	FALSE	FALSE	TRUE	TRUE	FALSE	0	0	0	0.0553144	0.0282171	0.00880794	TRUE	up
chr14:34862044|34862322	0.696049	TRUE	1.32433	0.0432108	0.0580072	exon	ENSG00000198604	BAZ1A	protein_coding	TRUE	TRUE	FALSE	TRUE	FALSE	TRUE	0.0428292	0.116127	0.0150659	0.0714842	0.0141086	0.0440397	TRUE	NA
chr14:34954859|34972064	0.581387	FALSE	1.58651	0.000876872	0	intergenic	NA	NA	NA	FALSE	FALSE	FALSE	FALSE	FALSE	FALSE	0	0	0	0.00263062	0	0	FALSE	NA
chr14:34963929|34972064	0.354612	FALSE	2.84089	0	0.00155841	intergenic	NA	NA	NA	FALSE	FALSE	FALSE	FALSE	FALSE	FALSE	0.00467522	0	0	0	0	0	FALSE	NA
chr14:34969170|34972064	0.0191895	TRUE	7.28463	0.0707766	0.0100972	intergenic	NA	NA	NA	FALSE	FALSE	FALSE	TRUE	TRUE	TRUE	0.0022462	0.0129794	0.0150659	0.0448206	0.141086	0.0264238	TRUE	up
chr14:35002262|35002527	0.395298	FALSE	2.44689	0.00213499	0	intron	ENSG00000100883	SRP54	protein_coding	FALSE	FALSE	FALSE	FALSE	FALSE	FALSE	0	0	0	0.00640498	0	0	FALSE	NA
chr14:35007283|35008831	0.414956	FALSE	2.54157	0.00922659	0.00191014	exon	ENSG00000100883	SRP54	protein_coding	FALSE	FALSE	FALSE	FALSE	FALSE	FALSE	0.00573041	0	0	0.0188718	0	0.00880794	FALSE	NA
chr14:35046505|35053451	0.279641	FALSE	3.5695	0.0152319	0.00446923	exon	ENSG00000151327	FAM177A1	protein_coding	FALSE	FALSE	FALSE	FALSE	FALSE	TRUE	0	0.0134077	0	0	0	0.0456956	FALSE	NA
chr14:35046505|35081559	0.350588	FALSE	2.76786	0.00259726	0	exon	ENSG00000151327	FAM177A1	protein_coding	FALSE	FALSE	FALSE	FALSE	FALSE	FALSE	0	0	0	0.00779177	0	0	FALSE	NA
chr14:35050784|35053451	0.368861	FALSE	2.9353	0	0.00309775	exon	ENSG00000151327	FAM177A1	protein_coding	FALSE	FALSE	FALSE	FALSE	FALSE	FALSE	0	0.00929324	0	0	0	0	FALSE	NA
chr14:35051141|35053451	0.288068	FALSE	3.34258	0.00341694	0	intron	ENSG00000151327	FAM177A1	protein_coding	FALSE	FALSE	FALSE	FALSE	FALSE	FALSE	0	0	0	0.0102508	0	0	FALSE	NA
chr14:35096558|35099384	0.0630855	FALSE	9.66308	0.0113892	0	exon	ENSG00000092020	PPP2R3C	protein_coding	FALSE	FALSE	FALSE	FALSE	FALSE	FALSE	0	0	0	0.0268923	0	0.00727536	FALSE	NA
chr14:35102681|35180777	0.231846	FALSE	4.63195	0	0.00557248	exon	ENSG00000100890,ENSG00000151327	PRORP,FAM177A1	protein_coding,protein_coding	FALSE	FALSE	FALSE	FALSE	FALSE	FALSE	0	0.0167174	0	0	0	0	FALSE	NA
chr14:35107304|35108236	0.383926	FALSE	2.52278	0.0022446	0	exon	ENSG00000092020	PPP2R3C	protein_coding	FALSE	FALSE	FALSE	FALSE	FALSE	FALSE	0	0	0	0.00673381	0	0	FALSE	NA
chr14:35107304|35110629	0.541542	FALSE	2.03659	0.00476561	0.0112272	exon	ENSG00000092020	PPP2R3C	protein_coding	FALSE	TRUE	FALSE	FALSE	FALSE	FALSE	0	0.0336815	0	0.0142968	0	0	FALSE	NA
chr14:35122952|35180777	0.14027	FALSE	6.3369	0	0.00496079	exon	ENSG00000100890	PRORP	protein_coding	TRUE	FALSE	FALSE	FALSE	FALSE	FALSE	0.0148824	0	0	0	0	0	FALSE	NA
chr14:35126735|35127611	0.219775	FALSE	4.22978	0.00465097	0	exon	ENSG00000100890	PRORP	protein_coding	FALSE	FALSE	FALSE	FALSE	FALSE	FALSE	0	0	0	0.00960747	0.00434543	0	FALSE	NA
chr14:35126735|35180777	0.045733	FALSE	11.5027	0.0137259	0	exon	ENSG00000100890	PRORP	protein_coding	FALSE	FALSE	FALSE	FALSE	FALSE	FALSE	0	0	0	0.0142968	0.0180731	0.00880794	FALSE	NA
chr14:35595634|35605709	0.274401	FALSE	3.49403	0.0036314	0	exon	ENSG00000174373	RALGAPA1	protein_coding	FALSE	FALSE	FALSE	FALSE	FALSE	FALSE	0	0	0	0.0108942	0	0	FALSE	NA
chr14:35595634|35635598	0.351186	FALSE	2.93295	0.00476561	0.0124638	exon	ENSG00000174373	RALGAPA1	protein_coding	TRUE	FALSE	FALSE	FALSE	FALSE	FALSE	0.0373913	0	0	0.0142968	0	0	FALSE	NA
chr14:35664642|35725153	0.845919	FALSE	1.211	0.00590425	0.00665409	exon	ENSG00000174373	RALGAPA1	protein_coding	FALSE	FALSE	FALSE	FALSE	FALSE	TRUE	0	0.0199623	0	0	0	0.0177128	FALSE	NA
chr14:35671389|35678102	0.136545	FALSE	6.06405	0.00719607	0	exon	ENSG00000174373	RALGAPA1	protein_coding	FALSE	FALSE	FALSE	FALSE	FALSE	FALSE	0	0	0	0.0215882	0	0	FALSE	NA
chr14:35831410|35834923	0.0183893	FALSE	23.8923	0.0274162	0	exon	ENSG00000100916	BRMS1L	protein_coding	FALSE	FALSE	FALSE	FALSE	FALSE	TRUE	0	0	0	0	0	0.0822485	FALSE	NA
chr14:37227726|37267169	0.242268	FALSE	4.51378	0	0.00601633	exon	ENSG00000151338	MIPOL1	protein_coding	FALSE	FALSE	FALSE	FALSE	FALSE	FALSE	0	0	0.018049	0	0	0	FALSE	NA
chr14:37240433|37247907	0.896528	FALSE	1.1802	0.00246035	0.00159846	exon	ENSG00000151338	MIPOL1	protein_coding	FALSE	FALSE	FALSE	FALSE	FALSE	FALSE	0.00479537	0	0	0	0	0.00738105	FALSE	NA
chr14:37247103|37308519	0.354148	FALSE	2.84476	0	0.00156189	exon	ENSG00000151338	MIPOL1	protein_coding	FALSE	FALSE	FALSE	FALSE	FALSE	FALSE	0.00468567	0	0	0	0	0	FALSE	NA
chr14:37266938|37285447	0.371927	FALSE	2.60478	0.00233732	0	exon	ENSG00000151338	MIPOL1	protein_coding	FALSE	FALSE	FALSE	FALSE	FALSE	FALSE	0	0	0	0	0.00701195	0	FALSE	NA
chr14:37285318|37308519	0.782469	TRUE	1.21927	0.0488945	0.0635829	exon	ENSG00000151338	MIPOL1	protein_coding	TRUE	TRUE	TRUE	TRUE	TRUE	TRUE	0.0136705	0.116814	0.0602638	0.0285937	0.0564342	0.0616556	TRUE	NA
chr14:37285318|37369624	0.702447	FALSE	1.40318	0.015898	0.0102457	exon	ENSG00000151338	MIPOL1	protein_coding	TRUE	FALSE	FALSE	FALSE	FALSE	TRUE	0.0156711	0	0.0150659	0.0159696	0.0141086	0.0176159	TRUE	NA
chr14:37285318|37422949	0.641472	FALSE	1.79689	0.00554717	0.00143826	exon	ENSG00000151338	MIPOL1	protein_coding	FALSE	FALSE	FALSE	FALSE	FALSE	FALSE	0.00431479	0	0	0.0166415	0	0	FALSE	NA
chr14:37308056|37308519	0.280203	FALSE	3.80441	0.00533226	0.000542374	exon	ENSG00000151338	MIPOL1	protein_coding	FALSE	FALSE	FALSE	FALSE	FALSE	FALSE	0	0	0.00162712	0.0142968	0	0.00169993	FALSE	NA
chr14:37308056|37422949	0.56865	FALSE	1.62737	0.000926462	0	exon	ENSG00000151338	MIPOL1	protein_coding	FALSE	FALSE	FALSE	FALSE	FALSE	FALSE	0	0	0	0	0.00277938	0	FALSE	NA
chr14:37369517|37422949	0.626277	FALSE	1.45481	0.000681482	0	exon	ENSG00000151338	MIPOL1	protein_coding	FALSE	FALSE	FALSE	FALSE	FALSE	FALSE	0	0	0	0.00204445	0	0	FALSE	NA
chr14:39048652|39055296	0.532765	FALSE	2.10945	0.00123898	0.00332925	exon	ENSG00000100934	SEC23A	protein_coding	FALSE	FALSE	FALSE	FALSE	FALSE	FALSE	0.00998774	0	0	0	0	0.00371695	FALSE	NA
chr14:39055143|39067296	0.0640949	FALSE	9.35812	0.00990601	0	exon	ENSG00000100934	SEC23A	protein_coding	FALSE	FALSE	FALSE	FALSE	FALSE	TRUE	0	0	0	0.0107369	0	0.0189811	FALSE	NA
chr14:39074415|39085906	0.582167	FALSE	2.08889	0.00142492	0.00535846	exon	ENSG00000100934	SEC23A	protein_coding	FALSE	FALSE	FALSE	FALSE	FALSE	FALSE	0	0	0.0160754	0.00427475	0	0	FALSE	NA
chr14:39095898|39096139	0.635445	FALSE	1.68771	0.0051086	0.00387218	exon	ENSG00000100934	SEC23A	protein_coding	FALSE	FALSE	FALSE	FALSE	FALSE	FALSE	0	0.0116165	0	0	0	0.0153258	FALSE	NA
chr14:39151746|39159550	0.810955	FALSE	1.3093	0.00578921	0.00502198	exon	ENSG00000182400	TRAPPC6B	protein_coding	FALSE	FALSE	FALSE	FALSE	FALSE	FALSE	0	0	0.0150659	0	0.0173676	0	FALSE	NA
chr14:39154211|39158402	0.272649	FALSE	3.51425	0.00365999	0	exon	ENSG00000182400	TRAPPC6B	protein_coding	FALSE	FALSE	FALSE	FALSE	FALSE	FALSE	0	0	0	0.01098	0	0	FALSE	NA
chr14:39177412|39177916	0.297649	FALSE	3.17444	0.00948908	0.00174124	exon	ENSG00000100941	PNN	protein_coding	FALSE	FALSE	FALSE	FALSE	FALSE	TRUE	0.00522371	0	0	0	0	0.0284673	FALSE	NA
chr14:39179091|39179462	0.153406	TRUE	2.31687	0.190938	0.0820608	exon	ENSG00000100941	PNN	protein_coding	TRUE	TRUE	TRUE	TRUE	TRUE	TRUE	0.0888031	0.0519175	0.105462	0.128672	0.19752	0.246622	TRUE	NA
chr14:39180503|39183830	0.00636492	TRUE	26.6853	0.0320846	0	intron	ENSG00000100941	PNN	protein_coding	FALSE	FALSE	FALSE	TRUE	FALSE	TRUE	0	0	0	0.0495099	0	0.0467437	TRUE	up
chr14:39276934|39279537	0.302264	TRUE	2.15225	0.0371506	0.0178529	exon	ENSG00000150527	MIA2	protein_coding	TRUE	FALSE	TRUE	TRUE	TRUE	TRUE	0.0104474	0.0129794	0.0301319	0.0285937	0.0564342	0.0264238	TRUE	NA
chr14:39276934|39295029	0.719273	FALSE	1.51476	0.00589224	0.00261708	exon	ENSG00000150527	MIA2	protein_coding	FALSE	FALSE	FALSE	FALSE	FALSE	FALSE	0.00785124	0	0	0.00660514	0	0.0110716	FALSE	NA
chr14:39276934|39327022	0.273374	FALSE	3.66899	0	0.00232107	exon	ENSG00000150527	MIA2	protein_coding	FALSE	FALSE	FALSE	FALSE	FALSE	FALSE	0.00696321	0	0	0	0	0	FALSE	NA
chr14:39313340|39327022	0.819805	FALSE	1.28869	0.00953848	0.00687988	exon	ENSG00000150527	MIA2	protein_coding	FALSE	FALSE	FALSE	FALSE	FALSE	FALSE	0.0055737	0	0.0150659	0.0238185	0.00479691	0	FALSE	NA
chr14:44945030|44945928	0.00436339	FALSE	38.7659	0.0456926	0	exon	ENSG00000179454	KLHL28	protein_coding	FALSE	FALSE	FALSE	FALSE	FALSE	TRUE	0	0	0	0	0	0.137078	FALSE	NA
chr14:45004061|45054549	0.380567	FALSE	2.5459	0.00227796	0	exon	ENSG00000198718	TOGARAM1	protein_coding	FALSE	FALSE	FALSE	FALSE	FALSE	FALSE	0	0	0	0.00683389	0	0	FALSE	NA
chr14:45006008|45032376	0.287349	FALSE	3.21964	0.00226364	0	exon	ENSG00000198718	TOGARAM1	protein_coding	FALSE	FALSE	FALSE	FALSE	FALSE	FALSE	0	0	0	0	0	0.00679092	FALSE	NA
chr14:45006008|45044870	0.598106	FALSE	1.53423	0.000790079	0	exon	ENSG00000198718	TOGARAM1	protein_coding	FALSE	FALSE	FALSE	FALSE	FALSE	FALSE	0	0	0	0	0.00237024	0	FALSE	NA
chr14:45008913|45012075	0.929193	FALSE	1.09504	0.00119617	0.00123541	exon	ENSG00000198718	TOGARAM1	protein_coding	FALSE	FALSE	FALSE	FALSE	FALSE	FALSE	0	0	0.00370622	0.00358851	0	0	FALSE	NA
chr14:45008913|45028329	0.31707	FALSE	3.05437	0.0030071	0	exon	ENSG00000198718	TOGARAM1	protein_coding	FALSE	FALSE	FALSE	FALSE	FALSE	FALSE	0	0	0	0.0090213	0	0	FALSE	NA
chr14:45008913|45032376	0.147664	FALSE	4.52047	0.0201854	0.00366195	exon	ENSG00000198718	TOGARAM1	protein_coding	FALSE	FALSE	FALSE	FALSE	FALSE	TRUE	0.00383421	0.00715164	0	0.0142968	0	0.0462593	FALSE	NA
chr14:45008913|45046703	0.342741	FALSE	2.831	0.0026878	0	exon	ENSG00000198718	TOGARAM1	protein_coding	FALSE	FALSE	FALSE	FALSE	FALSE	FALSE	0	0	0	0.00806341	0	0	FALSE	NA
chr14:45011975|45028329	0.548213	FALSE	1.83869	0	0.00158695	exon	ENSG00000198718	TOGARAM1	protein_coding	FALSE	FALSE	FALSE	FALSE	FALSE	FALSE	0	0	0.00476084	0	0	0	FALSE	NA
chr14:45011975|45054549	0.88003	FALSE	1.19061	0.00345189	0.00296795	exon	ENSG00000198718	TOGARAM1	protein_coding	FALSE	FALSE	FALSE	FALSE	FALSE	FALSE	0	0.00890385	0	0	0.0103557	0	FALSE	NA
chr14:45025783|45028329	0.339917	FALSE	2.85429	0.00272116	0	exon	ENSG00000198718	TOGARAM1	protein_coding	FALSE	FALSE	FALSE	FALSE	FALSE	FALSE	0	0	0	0.00816349	0	0	FALSE	NA
chr14:45025783|45054549	0.551738	FALSE	1.68646	0.00102461	0	exon	ENSG00000198718	TOGARAM1	protein_coding	FALSE	FALSE	FALSE	FALSE	FALSE	FALSE	0	0	0	0.00307382	0	0	FALSE	NA
chr14:45027299|45028329	0.170575	FALSE	4.92251	0.00410156	0	exon	ENSG00000198718	TOGARAM1	protein_coding	FALSE	FALSE	FALSE	FALSE	FALSE	FALSE	0	0	0	0	0	0.0123047	FALSE	NA
chr14:45095221|45097005	0.416968	TRUE	2.22216	0.0212686	0.00696495	exon	ENSG00000185246	PRPF39	protein_coding	TRUE	FALSE	FALSE	FALSE	TRUE	TRUE	0.0208949	0	0	0	0.0308554	0.0329505	TRUE	NA
chr14:45095221|45107616	0.0505708	FALSE	10.506	0.0104814	0	exon	ENSG00000185246	PRPF39	protein_coding	FALSE	FALSE	FALSE	FALSE	FALSE	TRUE	0	0	0	0	0	0.0314443	FALSE	NA
chr14:45118028|45130790	0.991942	TRUE	1.00755	0.0494295	0.0478945	exon	ENSG00000100442	FKBP3	protein_coding	TRUE	TRUE	TRUE	FALSE	TRUE	TRUE	0.0574608	0.0259588	0.0602638	0.0142968	0.0987599	0.0352317	TRUE	NA
chr14:45148837|45159280	0.429945	FALSE	2.23647	0.00182999	0	exon	ENSG00000187790	FANCM	protein_coding	FALSE	FALSE	FALSE	FALSE	FALSE	FALSE	0	0	0	0.00548998	0	0	FALSE	NA
chr14:45154697|45159280	0.0505357	FALSE	13.2928	0	0.0184357	exon	ENSG00000187790	FANCM	protein_coding	FALSE	FALSE	TRUE	FALSE	FALSE	FALSE	0	0	0.0553071	0	0	0	FALSE	NA
chr14:45159096|45164565	0.140814	FALSE	5.93497	0.00701975	0	exon	ENSG00000187790	FANCM	protein_coding	FALSE	FALSE	FALSE	FALSE	FALSE	FALSE	0	0	0	0.0210592	0	0	FALSE	NA
chr14:45210380|45227814	0.0347889	FALSE	15.4924	0.0168701	0	exon	ENSG00000129534	MIS18BP1	protein_coding	FALSE	FALSE	FALSE	FALSE	FALSE	TRUE	0	0	0	0	0	0.0506104	FALSE	NA
chr14:45217019|45218454	0.018625	FALSE	18.0201	0.0228794	0	exon	ENSG00000129534	MIS18BP1	protein_coding	FALSE	FALSE	FALSE	FALSE	TRUE	FALSE	0	0	0	0	0.0686381	0	FALSE	NA
chr14:45246743|45247377	0.691183	FALSE	1.53609	0.0173986	0.031064	exon	ENSG00000129534	MIS18BP1	protein_coding	FALSE	TRUE	FALSE	FALSE	FALSE	TRUE	0	0.0931919	0	0	0	0.0521958	TRUE	NA
chr14:49602370|49603618	0.0786344	FALSE	8.624	0.010572	0	exon	ENSG00000165501	LRR1	protein_coding	FALSE	FALSE	FALSE	FALSE	TRUE	FALSE	0	0	0	0	0.031716	0	FALSE	NA
chr14:49650265|49655843	0.729938	FALSE	1.43081	0.00568061	0.00575305	exon	ENSG00000100479	POLE2	protein_coding	TRUE	FALSE	FALSE	FALSE	FALSE	FALSE	0.0172591	0	0	0.0170418	0	0	FALSE	NA
chr14:49653990|49655843	0.108652	FALSE	6.8895	0.00737753	0	exon	ENSG00000100479	POLE2	protein_coding	FALSE	FALSE	FALSE	FALSE	FALSE	FALSE	0	0	0	0.0133246	0	0.00880794	FALSE	NA
chr14:49663315|49674427	0.927544	TRUE	1.07308	0.0210713	0.0182279	exon	ENSG00000100479	POLE2	protein_coding	TRUE	TRUE	FALSE	FALSE	FALSE	TRUE	0.0261186	0.0259588	0.00260641	0.0245048	0.0141086	0.0246006	TRUE	NA
chr14:49663315|49674454	0.166229	FALSE	5.26459	0.00609998	0	intron	ENSG00000100479	POLE2	protein_coding	FALSE	FALSE	FALSE	FALSE	FALSE	FALSE	0	0	0	0.0182999	0	0	FALSE	NA
chr14:49664626|49674427	0.162942	FALSE	5.09054	0.00428653	0	exon	ENSG00000100479	POLE2	protein_coding	FALSE	FALSE	FALSE	FALSE	FALSE	FALSE	0	0	0	0	0	0.0128596	FALSE	NA
chr14:49669524|49674427	0.332786	FALSE	2.5327	0.0163141	0.00643373	exon	ENSG00000100479	POLE2	protein_coding	FALSE	FALSE	FALSE	TRUE	FALSE	FALSE	0.00316557	0	0.0161356	0.0285937	0.0115408	0.00880794	FALSE	NA
chr14:49771594|49779806	0.235564	FALSE	3.823	0.00290662	0	exon	ENSG00000165516	KLHDC2	protein_coding	FALSE	FALSE	FALSE	FALSE	FALSE	FALSE	0	0	0	0	0	0.00871986	FALSE	NA
chr14:49771594|49782594	0.72871	FALSE	1.47149	0.00587196	0.00304368	exon	ENSG00000165516	KLHDC2	protein_coding	FALSE	FALSE	FALSE	FALSE	FALSE	TRUE	0.00913105	0	0	0	0	0.0176159	FALSE	NA
chr14:49784925|49789573	0.407127	FALSE	2.65268	0	0.00301319	exon	ENSG00000165525	NEMF	protein_coding	FALSE	FALSE	FALSE	FALSE	FALSE	FALSE	0	0	0.00903957	0	0	0	FALSE	NA
chr14:49789146|49789573	0.453081	FALSE	2.33702	0	0.00247082	exon	ENSG00000165525	NEMF	protein_coding	FALSE	FALSE	FALSE	FALSE	FALSE	FALSE	0	0	0.00741245	0	0	0	FALSE	NA
chr14:49789146|49795944	0.261093	FALSE	3.65266	0.00385538	0	exon	ENSG00000165525	NEMF	protein_coding	FALSE	FALSE	FALSE	FALSE	FALSE	FALSE	0	0	0	0.0115661	0	0	FALSE	NA
chr14:49795791|49800696	0.321964	FALSE	2.71092	0.0184682	0.00462473	exon	ENSG00000165525	NEMF	protein_coding	TRUE	FALSE	FALSE	FALSE	FALSE	TRUE	0.0138742	0	0	0.0200585	0	0.0353463	TRUE	NA
chr14:49795791|49814857	0.617118	FALSE	1.77499	0.00379343	0.00652318	exon	ENSG00000165525	NEMF	protein_coding	FALSE	FALSE	FALSE	FALSE	FALSE	FALSE	0.00920418	0	0.0103654	0.0113803	0	0	FALSE	NA
chr14:49799475|49831361	0.158953	FALSE	5.44125	0.00634303	0	exon	ENSG00000165525	NEMF	protein_coding	FALSE	FALSE	FALSE	FALSE	FALSE	FALSE	0	0	0	0.0190291	0	0	FALSE	NA
chr14:49825867|49831361	0.8515	TRUE	1.16367	0.0194455	0.0265873	exon	ENSG00000165525	NEMF	protein_coding	TRUE	TRUE	TRUE	FALSE	FALSE	TRUE	0.0156711	0.0259588	0.0381319	0.0142968	0	0.0440397	TRUE	NA
chr14:49825867|49834449	0.199917	FALSE	4.82216	0	0.00343198	exon	ENSG00000165525	NEMF	protein_coding	FALSE	FALSE	FALSE	FALSE	FALSE	FALSE	0.0102959	0	0	0	0	0	FALSE	NA
chr14:49831299|49834449	0.0676524	FALSE	11.2783	0	0.0157037	exon	ENSG00000165525	NEMF	protein_coding	FALSE	FALSE	TRUE	FALSE	FALSE	FALSE	0	0	0.0471112	0	0	0	FALSE	NA
chr14:49834363|49840866	0.233549	FALSE	3.85034	0.00293598	0	exon	ENSG00000165525	NEMF	protein_coding	FALSE	FALSE	FALSE	FALSE	FALSE	FALSE	0	0	0	0	0	0.00880794	FALSE	NA
chr14:50134123|50150230	0.838825	FALSE	1.32035	0.0028403	0.00502198	exon	ENSG00000100485	SOS2	protein_coding	FALSE	FALSE	FALSE	FALSE	FALSE	FALSE	0	0	0.0150659	0.00852091	0	0	FALSE	NA
chr14:50138612|50153173	0.361776	FALSE	2.68159	0.00247335	0	exon	ENSG00000100485	SOS2	protein_coding	FALSE	FALSE	FALSE	FALSE	FALSE	FALSE	0	0	0	0.00742006	0	0	FALSE	NA
chr14:50148285|50150230	0.160468	FALSE	5.22578	0.00498043	0	intron	ENSG00000100485	SOS2	protein_coding	FALSE	FALSE	FALSE	FALSE	FALSE	FALSE	0	0	0	0.00613334	0	0.00880794	FALSE	NA
chr14:50148285|50153173	0.0784176	FALSE	8.63812	0.0105908	0	intron	ENSG00000100485	SOS2	protein_coding	FALSE	FALSE	FALSE	FALSE	TRUE	FALSE	0	0	0	0	0.0317725	0	FALSE	NA
chr14:50150008|50150230	0.188092	FALSE	3.21661	0.00725239	0.0248215	exon	ENSG00000100485	SOS2	protein_coding	TRUE	FALSE	FALSE	FALSE	FALSE	FALSE	0.036566	0.0129794	0.0249191	0.0142968	0	0.00746032	FALSE	NA
chr14:50150008|50153173	0.77777	FALSE	1.34264	0.00441571	0.00502198	exon	ENSG00000100485	SOS2	protein_coding	FALSE	FALSE	FALSE	FALSE	FALSE	FALSE	0	0	0.0150659	0	0	0.0132471	FALSE	NA
chr14:50159431|50160086	0.316831	FALSE	2.94367	0.00197298	0	exon	ENSG00000100485	SOS2	protein_coding	FALSE	FALSE	FALSE	FALSE	FALSE	FALSE	0	0	0	0	0	0.00591893	FALSE	NA
chr14:50180572|50204409	0.418368	FALSE	2.5166	0.00852073	0.00338762	exon	ENSG00000100485	SOS2	protein_coding	FALSE	FALSE	FALSE	FALSE	FALSE	FALSE	0	0.0101629	0	0.0142968	0	0.0112654	FALSE	NA
chr14:50199691|50204409	0.380485	FALSE	2.68639	0.0108885	0.00443943	exon	ENSG00000100485	SOS2	protein_coding	FALSE	FALSE	FALSE	FALSE	FALSE	FALSE	0	0	0.0133183	0	0.0238576	0.00880794	FALSE	NA
chr14:50247041|50303017	0.233549	FALSE	3.85034	0.00293598	0	exon	ENSG00000087299	L2HGDH	protein_coding	FALSE	FALSE	FALSE	FALSE	FALSE	FALSE	0	0	0	0	0	0.00880794	FALSE	NA
chr14:50265358|50294246	0.329725	FALSE	2.94089	0.00284507	0	exon	ENSG00000087299	L2HGDH	protein_coding	FALSE	FALSE	FALSE	FALSE	FALSE	FALSE	0	0	0	0.00853521	0	0	FALSE	NA
chr14:50278520|50294246	0.153269	FALSE	5.58342	0.00650803	0	exon	ENSG00000087299	L2HGDH	protein_coding	FALSE	FALSE	FALSE	FALSE	FALSE	FALSE	0	0	0	0.0094788	0.0100453	0	FALSE	NA
chr14:50283871|50303017	0.472622	FALSE	2.01415	0.00150593	0	exon	ENSG00000087299	L2HGDH	protein_coding	FALSE	FALSE	FALSE	FALSE	FALSE	FALSE	0	0	0	0.0045178	0	0	FALSE	NA
chr14:50446079|50464133	0.208054	FALSE	4.42482	0.00493717	0	exon	ENSG00000012983	MAP4K5	protein_coding	FALSE	FALSE	FALSE	FALSE	FALSE	FALSE	0	0	0	0.0148115	0	0	FALSE	NA
chr14:50456516|50464133	0.0730349	FALSE	8.35807	0.0424526	0.00502198	exon	ENSG00000012983	MAP4K5	protein_coding	FALSE	FALSE	FALSE	FALSE	TRUE	FALSE	0	0	0.0150659	0	0.127358	0	FALSE	NA
chr14:50466583|50476306	0.115687	FALSE	6.4464	0.00579856	0	exon	ENSG00000012983	MAP4K5	protein_coding	FALSE	FALSE	FALSE	FALSE	FALSE	FALSE	0	0	0	0	0	0.0173957	FALSE	NA
chr14:50475077|50486194	0.619182	FALSE	1.81459	0.00476561	0.0108726	exon	ENSG00000012983	MAP4K5	protein_coding	FALSE	FALSE	TRUE	FALSE	FALSE	FALSE	0	0	0.0326178	0.0142968	0	0	FALSE	NA
chr14:50485578|50486194	0.014196	FALSE	18.7928	0.0217115	0	exon	ENSG00000012983	MAP4K5	protein_coding	FALSE	FALSE	FALSE	FALSE	FALSE	TRUE	0	0	0	0.0267494	0	0.038385	FALSE	NA
chr14:50640750|50645014	0.915396	TRUE	1.09502	0.0200433	0.0240691	exon	ENSG00000151748	SAV1	protein_coding	FALSE	TRUE	FALSE	FALSE	TRUE	TRUE	0.00522371	0.0519175	0.0150659	0.0142968	0.0282171	0.0176159	TRUE	NA
chr14:50806737|50822077	0.318521	FALSE	3.041	0.00298804	0	exon	ENSG00000100503	NIN	protein_coding	FALSE	FALSE	FALSE	FALSE	FALSE	FALSE	0	0	0	0.00896411	0	0	FALSE	NA
chr14:51243856|51247220	0.525096	FALSE	1.98802	0.0342838	0.0644293	exon	ENSG00000139921	TMX1	protein_coding	TRUE	FALSE	FALSE	FALSE	TRUE	FALSE	0.193288	0	0	0	0.102851	0	TRUE	NA
chr14:51243856|51249765	0.0937457	TRUE	4.93813	0.0580674	0.0109609	exon	ENSG00000139921	TMX1	protein_coding	FALSE	TRUE	FALSE	TRUE	TRUE	FALSE	0.00522371	0.0276591	0	0.145985	0.0282171	0	TRUE	NA
chr14:52455324|52457174	0.193005	FALSE	4.6915	0.00525779	0	exon	ENSG00000087301	TXNDC16	protein_coding	FALSE	FALSE	FALSE	FALSE	FALSE	FALSE	0	0	0	0	0.0157734	0	FALSE	NA
chr14:52470037|52491005	0.281267	FALSE	3.41657	0.00352179	0	exon	ENSG00000087301	TXNDC16	protein_coding	FALSE	FALSE	FALSE	FALSE	FALSE	FALSE	0	0	0	0.0105654	0	0	FALSE	NA
chr14:52482230|52544371	0.331626	FALSE	3.0427	0	0.00174124	exon	ENSG00000087301	TXNDC16	protein_coding	FALSE	FALSE	FALSE	FALSE	FALSE	FALSE	0.00522371	0	0	0	0	0	FALSE	NA
chr14:52511240|52544371	0.766887	TRUE	1.27735	0.0518422	0.0425223	exon	ENSG00000087301	TXNDC16	protein_coding	FALSE	FALSE	TRUE	TRUE	TRUE	FALSE	0.00522371	0.0129794	0.109364	0.0902845	0.0564342	0.00880794	TRUE	NA
chr14:52536719|52544371	0.736601	TRUE	1.35692	0.0109751	0.0171574	exon	ENSG00000087301	TXNDC16	protein_coding	TRUE	TRUE	FALSE	FALSE	FALSE	TRUE	0.0104474	0.0259588	0.0150659	0.00120093	0.0141086	0.0176159	TRUE	NA
chr14:52652239|52666495	0.116669	FALSE	6.74697	0.00812537	0	exon	ENSG00000197930	ERO1A	protein_coding	FALSE	FALSE	FALSE	FALSE	FALSE	FALSE	0	0	0	0.0243761	0	0	FALSE	NA
chr14:52711101|52711524	0.0294331	FALSE	21.425	0	0.0232978	exon	ENSG00000100519	PSMC6	protein_coding	TRUE	FALSE	FALSE	FALSE	FALSE	FALSE	0.0698933	0	0	0	0	0	FALSE	NA
chr14:52730459|52771183	0.859329	FALSE	1.1796	0.0218044	0.0147739	exon	ENSG00000198252	STYX	protein_coding	TRUE	FALSE	FALSE	FALSE	TRUE	FALSE	0.0313423	0.0129794	0	0.0272355	0.0381777	0	TRUE	NA
chr14:52744852|52759754	0.00457917	FALSE	29.1278	0.0369418	0	exon	ENSG00000198252	STYX	protein_coding	FALSE	FALSE	FALSE	FALSE	TRUE	FALSE	0	0	0	0.0142968	0.0867253	0.00980323	FALSE	NA
chr14:52744852|52771183	0.11427	FALSE	6.49848	0.00585728	0	exon	ENSG00000198252	STYX	protein_coding	FALSE	FALSE	FALSE	FALSE	FALSE	FALSE	0	0	0	0	0	0.0175718	FALSE	NA
chr14:52757319|52759754	0.0584027	FALSE	10.2395	0.0128052	0	exon	ENSG00000198252	STYX	protein_coding	FALSE	FALSE	FALSE	TRUE	FALSE	FALSE	0	0	0	0.0384156	0	0	FALSE	NA
chr14:52872799|52893427	0.118881	FALSE	7.89773	0	0.0110032	exon	ENSG00000073712	FERMT2	protein_coding	FALSE	FALSE	TRUE	FALSE	FALSE	FALSE	0	0	0.0330095	0	0	0	FALSE	NA
chr14:53051844|53061201	0.145352	FALSE	6.1745	0	0.00479363	exon	ENSG00000100523	DDHD1	protein_coding	TRUE	FALSE	FALSE	FALSE	FALSE	FALSE	0.0143809	0	0	0	0	0	FALSE	NA
chr14:53058477|53061201	0.00183951	FALSE	106.754	0	0.137008	exon	ENSG00000100523	DDHD1	protein_coding	FALSE	FALSE	TRUE	FALSE	FALSE	FALSE	0.00139473	0	0.409628	0	0	0	FALSE	NA
chr14:53091785|53103856	0.134906	FALSE	7.22652	0	0.010044	exon	ENSG00000100523	DDHD1	protein_coding	FALSE	FALSE	TRUE	FALSE	FALSE	FALSE	0	0	0.0301319	0	0	0	FALSE	NA
chr14:54245853|54432220	0.0999905	FALSE	8.00049	0	0.00671073	intron	ENSG00000100528	CNIH1	protein_coding	TRUE	FALSE	FALSE	FALSE	FALSE	FALSE	0.0201322	0	0	0	0	0	FALSE	NA
chr14:54408745|54415930	0.115701	FALSE	7.91539	0	0.0100936	exon	ENSG00000100526	CDKN3	protein_coding	FALSE	TRUE	FALSE	FALSE	FALSE	FALSE	0	0.0302809	0	0	0	0	FALSE	NA
chr14:54957034|54957635	0.117435	TRUE	3.74931	0.0444746	0.0118641	exon	ENSG00000198554	WDHD1	protein_coding	FALSE	FALSE	FALSE	FALSE	TRUE	TRUE	0.00522371	0.0153027	0.0150659	0.0142968	0.101511	0.0176159	TRUE	NA
chr14:54966475|54967394	0.988012	FALSE	1.03874	0.00423663	0.00533335	exon	ENSG00000198554	WDHD1	protein_coding	FALSE	FALSE	FALSE	FALSE	FALSE	FALSE	0	0	0.016	0.0127099	0	0	FALSE	NA
chr14:54966475|54981696	0.061419	FALSE	9.4449	0.00923953	0	exon	ENSG00000198554	WDHD1	protein_coding	FALSE	FALSE	FALSE	FALSE	FALSE	TRUE	0	0	0	0	0	0.0277186	FALSE	NA
chr14:54981540|55000992	0.346425	FALSE	2.80108	0.00264491	0	exon	ENSG00000198554	WDHD1	protein_coding	FALSE	FALSE	FALSE	FALSE	FALSE	FALSE	0	0	0	0.00793474	0	0	FALSE	NA
chr14:54981540|55002185	0.299154	FALSE	3.36863	0	0.00204073	exon	ENSG00000198554	WDHD1	protein_coding	FALSE	FALSE	FALSE	FALSE	FALSE	FALSE	0.00612219	0	0	0	0	0	FALSE	NA
chr14:54984723|54987387	0.679904	FALSE	1.58482	0.00320249	0.00366531	exon	ENSG00000198554	WDHD1	protein_coding	TRUE	FALSE	FALSE	FALSE	FALSE	FALSE	0.0109959	0	0	0.00960747	0	0	FALSE	NA
chr14:54984723|55000992	0.547637	FALSE	2.0001	0.00641228	0.00329244	exon	ENSG00000198554	WDHD1	protein_coding	FALSE	FALSE	FALSE	FALSE	FALSE	FALSE	0	0.00987731	0	0.0114947	0	0.00774218	FALSE	NA
chr14:54984723|55002185	0.0196921	FALSE	17.4485	0.0217173	0	exon	ENSG00000198554	WDHD1	protein_coding	FALSE	FALSE	FALSE	TRUE	FALSE	FALSE	0	0	0	0.0563438	0	0.00880794	FALSE	NA
chr14:54991213|55000992	0.681062	FALSE	1.71282	0.00345507	0.000792263	exon	ENSG00000198554	WDHD1	protein_coding	FALSE	FALSE	FALSE	FALSE	FALSE	FALSE	0.00237679	0	0	0.0103652	0	0	FALSE	NA
chr14:55070480|55071414	0.750983	FALSE	1.22514	0	0.000385055	intergenic	NA	NA	NA	FALSE	FALSE	FALSE	FALSE	FALSE	FALSE	0	0.00115516	0	0	0	0	FALSE	NA
chr14:55158522|55163075	0.402458	FALSE	2.68819	0	0.00307345	exon	ENSG00000126787	DLGAP5	protein_coding	FALSE	FALSE	FALSE	FALSE	FALSE	FALSE	0	0	0.00922036	0	0	0	FALSE	NA
chr14:55181213|55183753	0.888125	FALSE	1.18671	0.00953122	0.00519411	exon	ENSG00000126787	DLGAP5	protein_coding	TRUE	FALSE	FALSE	TRUE	FALSE	FALSE	0.0155823	0	0	0.0285937	0	0	TRUE	NA
chr14:55380573|55382191	0.332906	FALSE	2.80908	0.00183205	0	exon	ENSG00000126775	ATG14	protein_coding	FALSE	FALSE	FALSE	FALSE	FALSE	FALSE	0	0	0	0	0	0.00549615	FALSE	NA
chr14:55381962|55390992	0.464578	FALSE	2.05328	0.00156312	0	exon	ENSG00000126775	ATG14	protein_coding	FALSE	FALSE	FALSE	FALSE	FALSE	FALSE	0	0	0	0.00468936	0	0	FALSE	NA
chr14:55601757|55619312	0.0557967	FALSE	9.96028	0.0098414	0	exon	ENSG00000126777	KTN1	protein_coding	FALSE	FALSE	FALSE	FALSE	FALSE	TRUE	0	0	0	0	0	0.0295242	FALSE	NA
chr14:55612019|55619312	0.724008	TRUE	1.33713	0.0183392	0.0255134	exon	ENSG00000126777	KTN1	protein_coding	TRUE	FALSE	TRUE	TRUE	FALSE	TRUE	0.0313423	0	0.0451978	0.0285937	0	0.0264238	TRUE	NA
chr14:55612019|55630097	0.0375312	FALSE	15.5504	0	0.0214589	exon	ENSG00000126777	KTN1	protein_coding	FALSE	FALSE	TRUE	FALSE	FALSE	FALSE	0	0	0.0643768	0	0	0	FALSE	NA
chr14:55616517|55628028	0.0308181	FALSE	14.257	0.018095	0	exon	ENSG00000126777	KTN1	protein_coding	FALSE	FALSE	FALSE	TRUE	FALSE	FALSE	0	0	0	0.0542851	0	0	FALSE	NA
chr14:55648025|55648870	0.580507	FALSE	1.64058	0.0207227	0.0119869	exon	ENSG00000126777	KTN1	protein_coding	TRUE	FALSE	FALSE	FALSE	FALSE	TRUE	0.0208949	0	0.0150659	0.0142968	0	0.0478711	TRUE	NA
chr14:55648025|55651927	0.462312	FALSE	2.00947	0.00100704	0	exon	ENSG00000126777	KTN1	protein_coding	FALSE	FALSE	FALSE	FALSE	FALSE	FALSE	0	0	0	0	0	0.00302112	FALSE	NA
chr14:55652850|55659703	0.000710889	TRUE	58.7344	0.0708903	0	exon	ENSG00000126777	KTN1	protein_coding	FALSE	FALSE	FALSE	TRUE	FALSE	TRUE	0	0	0	0.0285937	0	0.184077	TRUE	up
chr14:55653017|55658614	0.242658	FALSE	3.89314	0.00419374	0	exon	ENSG00000126777	KTN1	protein_coding	FALSE	FALSE	FALSE	FALSE	FALSE	FALSE	0	0	0	0.0125812	0	0	FALSE	NA
chr14:55656042|55658614	0.138889	FALSE	6.38245	0	0.0050078	exon	ENSG00000126777	KTN1	protein_coding	TRUE	FALSE	FALSE	FALSE	FALSE	FALSE	0.0150234	0	0	0	0	0	FALSE	NA
chr14:55667241|55679685	0.0250341	FALSE	22.8722	0.0287271	0	exon	ENSG00000126777	KTN1	protein_coding	FALSE	FALSE	FALSE	TRUE	FALSE	FALSE	0	0	0	0.0861813	0	0	FALSE	NA
chr14:55667241|55828211	0.134906	FALSE	7.22652	0	0.010044	intron	ENSG00000126777,ENSG00000258784	KTN1,AL355773.1	protein_coding,lncRNA	FALSE	FALSE	TRUE	FALSE	FALSE	FALSE	0	0	0.0301319	0	0	0	FALSE	NA
chr14:56144947|56178464	0.194172	FALSE	4.67508	0.00528506	0	intron	ENSG00000139946	PELI2	protein_coding	FALSE	FALSE	FALSE	FALSE	FALSE	FALSE	0	0	0	0.0158552	0	0	FALSE	NA
chr14:56279676|56290456	0.0988474	FALSE	7.19059	0.007024	0	exon	ENSG00000139946	PELI2	protein_coding	FALSE	FALSE	FALSE	FALSE	FALSE	FALSE	0	0	0	0.00480374	0	0.0162683	FALSE	NA
chr14:56585001|56636598	0.304683	FALSE	3.58469	0	0.00406255	exon	ENSG00000070269	TMEM260	protein_coding	FALSE	FALSE	FALSE	FALSE	FALSE	FALSE	0	0.0121876	0	0	0	0	FALSE	NA
chr14:56802245|56805575	0.28023	FALSE	3.32626	0.0105414	0.00174124	exon	ENSG00000165588	OTX2	protein_coding	FALSE	FALSE	FALSE	FALSE	FALSE	TRUE	0.00522371	0	0	0.00742006	0	0.0242042	FALSE	NA
chr14:57229734|57247712	0.0683094	FALSE	9.37559	0.0116567	0	exon	ENSG00000070367	EXOC5	protein_coding	FALSE	FALSE	FALSE	TRUE	FALSE	FALSE	0	0	0	0.0349701	0	0	FALSE	NA
chr14:57237338|57244359	0.113911	FALSE	8.13142	0	0.0113346	exon	ENSG00000070367	EXOC5	protein_coding	FALSE	FALSE	TRUE	FALSE	FALSE	FALSE	0	0	0.0340038	0	0	0	FALSE	NA
chr14:57244165|57247712	0.0744709	FALSE	8.91833	0.0110467	0	exon	ENSG00000070367	EXOC5	protein_coding	FALSE	FALSE	FALSE	TRUE	FALSE	FALSE	0	0	0	0.0331401	0	0	FALSE	NA
chr14:57246711|57247712	0.265518	FALSE	3.59861	0.00377913	0	exon	ENSG00000070367	EXOC5	protein_coding	FALSE	FALSE	FALSE	FALSE	FALSE	FALSE	0	0	0	0.0113374	0	0	FALSE	NA
chr14:58219694|58223856	0.746316	FALSE	1.51433	0.0114891	0.0188174	exon	ENSG00000131966	ACTR10	protein_coding	FALSE	FALSE	TRUE	FALSE	TRUE	FALSE	0	0	0.0564521	0	0.0344672	0	TRUE	NA
chr14:58223622|58223856	0.0485395	FALSE	10.9864	0.0123341	0	exon	ENSG00000131966	ACTR10	protein_coding	FALSE	FALSE	FALSE	FALSE	FALSE	TRUE	0	0	0	0.0193865	0	0.0176159	FALSE	NA
chr14:58223622|58230480	0.0095311	FALSE	42.5877	0	0.0553021	exon	ENSG00000131966	ACTR10	protein_coding	FALSE	FALSE	TRUE	FALSE	FALSE	FALSE	0	0	0.165906	0	0	0	FALSE	NA
chr14:58252119|58257998	0.0293999	FALSE	25.6461	0	0.0332857	exon	ENSG00000100567	PSMA3	protein_coding	FALSE	FALSE	TRUE	FALSE	FALSE	FALSE	0	0	0.0998571	0	0	0	FALSE	NA
chr14:58273979|58291707	0.363061	FALSE	3.01758	0	0.00362587	exon	ENSG00000139971,ENSG00000257621	ARMH4,PSMA3-AS1	protein_coding,lncRNA	FALSE	FALSE	FALSE	FALSE	FALSE	FALSE	0	0	0.0108776	0	0	0	FALSE	NA
chr14:58286640|58291707	0.0697007	FALSE	9.26181	0.01147	0	exon	ENSG00000139971,ENSG00000257621	ARMH4,PSMA3-AS1	protein_coding,lncRNA	FALSE	FALSE	FALSE	FALSE	FALSE	FALSE	0	0	0	0.0203015	0.0141086	0	FALSE	NA
chr14:58291635|58293926	0.419318	FALSE	2.58584	0.00210163	0.0048894	exon	ENSG00000139971,ENSG00000257621	ARMH4,PSMA3-AS1	protein_coding,lncRNA	TRUE	FALSE	FALSE	FALSE	FALSE	FALSE	0.0146682	0	0	0.0063049	0	0	FALSE	NA
chr14:58306022|58330169	0.10378	FALSE	6.91383	0.00632704	0	exon	ENSG00000032219	ARID4A	protein_coding	FALSE	FALSE	FALSE	FALSE	FALSE	TRUE	0	0	0	0	0	0.0189811	FALSE	NA
chr14:58318542|58330169	0.173726	FALSE	4.54288	0.0168094	0.00174124	exon	ENSG00000032219	ARID4A	protein_coding	FALSE	FALSE	FALSE	FALSE	TRUE	FALSE	0.00522371	0	0	0	0.0416202	0.00880794	FALSE	NA
chr14:58365518|58367029	0.0825482	FALSE	9.85334	0	0.00905966	exon	ENSG00000032219	ARID4A	protein_coding	TRUE	FALSE	FALSE	FALSE	FALSE	FALSE	0.027179	0	0	0	0	0	FALSE	NA
chr14:58410843|58411971	0.190711	FALSE	4.52562	0.00366704	0	exon	ENSG00000100575	TIMM9	protein_coding	FALSE	FALSE	FALSE	FALSE	FALSE	FALSE	0	0	0	0	0	0.0110011	FALSE	NA
chr14:58559297|58564248	0.32324	FALSE	2.99542	0.00289225	0	intergenic	NA	NA	NA	FALSE	FALSE	FALSE	FALSE	FALSE	FALSE	0	0	0	0	0.00867676	0	FALSE	NA
chr14:59456438|59479351	0.106488	FALSE	7.15117	0.00860151	0	exon	ENSG00000126790,ENSG00000181619	L3HYPDH,GPR135	protein_coding,protein_coding	FALSE	FALSE	FALSE	FALSE	FALSE	FALSE	0	0	0	0	0.0258045	0	FALSE	NA
chr14:59475869|59479351	0.0659796	FALSE	11.4438	0	0.0159297	exon	ENSG00000126790	L3HYPDH	protein_coding	FALSE	FALSE	TRUE	FALSE	FALSE	FALSE	0	0	0.0477892	0	0	0	FALSE	NA
chr14:59726919|59727668	0.481687	FALSE	2.16767	0	0.00217452	exon	ENSG00000139970	RTN1	protein_coding	FALSE	FALSE	FALSE	FALSE	FALSE	FALSE	0	0	0.00652356	0	0	0	FALSE	NA
chr14:60114700|60125823	0.385789	FALSE	2.62235	0.0211596	0.00623189	exon	ENSG00000126773	PCNX4	protein_coding	TRUE	FALSE	FALSE	FALSE	FALSE	TRUE	0.0186957	0	0	0	0	0.0634788	TRUE	NA
chr14:60114700|60134048	0.898747	FALSE	1.17457	0.0132341	0.00848505	exon	ENSG00000126773	PCNX4	protein_coding	TRUE	FALSE	FALSE	TRUE	FALSE	FALSE	0.0254552	0	0	0.0397023	0	0	TRUE	NA
chr14:60115377|60134048	0.00397951	FALSE	58.3756	0	0.0756786	exon	ENSG00000126773	PCNX4	protein_coding	FALSE	FALSE	TRUE	FALSE	FALSE	FALSE	0.0017395	0	0.225296	0	0	0	FALSE	NA
chr14:60115719|60125823	0.542837	FALSE	2.06456	0.0176159	0.010044	exon	ENSG00000126773	PCNX4	protein_coding	FALSE	FALSE	TRUE	FALSE	FALSE	TRUE	0	0	0.0301319	0	0	0.0528476	TRUE	NA
chr14:60282684|60283537	0.0264557	FALSE	21.8948	0.0274833	0	exon	ENSG00000100614	PPM1A	protein_coding	FALSE	FALSE	FALSE	TRUE	FALSE	FALSE	0	0	0	0.0824498	0	0	FALSE	NA
chr14:60282684|60291454	0.105451	FALSE	6.84391	0.00624776	0	exon	ENSG00000100614	PPM1A	protein_coding	FALSE	FALSE	FALSE	FALSE	FALSE	TRUE	0	0	0	0	0	0.0187433	FALSE	NA
chr14:60282684|60299339	0.492525	FALSE	2.09267	0	0.00179981	intron	ENSG00000100614	PPM1A	protein_coding	FALSE	FALSE	FALSE	FALSE	FALSE	FALSE	0	0.00539942	0	0	0	0	FALSE	NA
chr14:60285624|60292594	0.0925997	FALSE	8.40877	0	0.00714952	exon	ENSG00000100614	PPM1A	protein_coding	TRUE	FALSE	FALSE	FALSE	FALSE	FALSE	0.0214486	0	0	0	0	0	FALSE	NA
chr14:60791615|60818847	0.289014	FALSE	3.3325	0.00340265	0	intron	ENSG00000020426	MNAT1	protein_coding	FALSE	FALSE	FALSE	FALSE	FALSE	FALSE	0	0	0	0.0102079	0	0	FALSE	NA
chr14:60793044|60818847	0.698561	FALSE	1.28541	0.000428905	0	intron	ENSG00000020426	MNAT1	protein_coding	FALSE	FALSE	FALSE	FALSE	FALSE	FALSE	0	0	0	0.00128672	0	0	FALSE	NA
chr14:60796217|60812127	0.609245	FALSE	1.94723	0.00232085	0.0067847	exon	ENSG00000020426	MNAT1	protein_coding	FALSE	FALSE	FALSE	FALSE	FALSE	FALSE	0	0	0.0203541	0.00696256	0	0	FALSE	NA
chr14:60796217|60818847	0.454015	TRUE	1.91186	0.01901	0.0330348	exon	ENSG00000020426	MNAT1	protein_coding	TRUE	FALSE	TRUE	TRUE	FALSE	FALSE	0.055993	0.0129794	0.0301319	0.0570301	0	0	TRUE	NA
chr14:60796217|60879835	0.898481	FALSE	1.14998	0.0122812	0.0131978	exon	ENSG00000020426	MNAT1	protein_coding	FALSE	FALSE	TRUE	FALSE	FALSE	TRUE	0	0	0.0395933	0	0	0.0368436	TRUE	NA
chr14:60798087|60818847	0.275165	FALSE	3.64675	0	0.00230017	exon	ENSG00000020426	MNAT1	protein_coding	FALSE	FALSE	FALSE	FALSE	FALSE	FALSE	0.00690052	0	0	0	0	0	FALSE	NA
chr14:60808325|60818847	0.0481515	FALSE	11.3666	0.0142968	0	exon	ENSG00000020426	MNAT1	protein_coding	FALSE	FALSE	FALSE	TRUE	FALSE	FALSE	0	0	0	0.0428905	0	0	FALSE	NA
chr14:60808325|60879835	0.201511	FALSE	5.11725	0	0.00576125	exon	ENSG00000020426	MNAT1	protein_coding	FALSE	FALSE	FALSE	FALSE	FALSE	FALSE	0.00218874	0.015095	0	0	0	0	FALSE	NA
chr14:60811987|60879835	0.177214	FALSE	5.65616	0	0.00651807	exon	ENSG00000020426	MNAT1	protein_coding	FALSE	FALSE	FALSE	FALSE	FALSE	FALSE	0.00362003	0.00696993	0.00896424	0	0	0	FALSE	NA
chr14:60838537|60879835	0.370759	FALSE	2.61535	0.00237804	0	intron	ENSG00000020426	MNAT1	protein_coding	FALSE	FALSE	FALSE	FALSE	FALSE	FALSE	0	0	0	0.00713412	0	0	FALSE	NA
chr14:61720379|61721823	0.0519449	FALSE	12.9002	0	0.0168455	exon	ENSG00000100644	HIF1A	protein_coding	FALSE	TRUE	FALSE	FALSE	FALSE	FALSE	0	0.0435458	0.0069906	0	0	0	FALSE	NA
chr14:61720382|61721823	0.0537291	FALSE	10.03	0.00485616	0.0565165	exon	ENSG00000100644	HIF1A	protein_coding	FALSE	TRUE	FALSE	FALSE	FALSE	FALSE	0	0.16955	0	0.0145685	0	0	FALSE	NA
chr14:61721509|61721823	0.688077	TRUE	1.37111	0.0244737	0.020752	exon	ENSG00000100644	HIF1A	protein_coding	FALSE	FALSE	TRUE	FALSE	TRUE	TRUE	0.00522371	0.0129794	0.0440528	0.0142968	0.0282171	0.0309071	TRUE	NA
chr14:61721509|61732524	0.0316535	FALSE	13.3692	0.0138784	0	exon	ENSG00000100644	HIF1A	protein_coding	FALSE	FALSE	FALSE	FALSE	FALSE	TRUE	0	0	0	0	0	0.0416351	FALSE	NA
chr14:61721509|61738373	0.0729968	FALSE	9.00929	0.0110846	0	exon	ENSG00000100644	HIF1A	protein_coding	FALSE	FALSE	FALSE	FALSE	TRUE	FALSE	0	0	0	0	0.0332539	0	FALSE	NA
chr14:61721509|61745817	0.236363	FALSE	3.98144	0.00431764	0	exon	ENSG00000100644	HIF1A	protein_coding	FALSE	FALSE	FALSE	FALSE	FALSE	FALSE	0	0	0	0.0129529	0	0	FALSE	NA
chr14:61726706|61727655	0.117591	FALSE	6.71184	0.00807771	0	exon	ENSG00000100644	HIF1A	protein_coding	FALSE	FALSE	FALSE	FALSE	FALSE	FALSE	0	0	0	0.0242331	0	0	FALSE	NA
chr14:61726706|61737109	0.184404	FALSE	5.61496	0	0.00695262	exon	ENSG00000100644	HIF1A	protein_coding	FALSE	FALSE	FALSE	FALSE	FALSE	FALSE	0	0.0208579	0	0	0	0	FALSE	NA
chr14:61740505|61745817	0.137796	FALSE	6.02566	0.00714365	0	exon	ENSG00000100644	HIF1A	protein_coding	FALSE	FALSE	FALSE	FALSE	FALSE	FALSE	0	0	0	0.021431	0	0	FALSE	NA
chr14:61744705|61745817	0.0316768	FALSE	13.6032	0.0153225	0	exon	ENSG00000100644	HIF1A	protein_coding	FALSE	FALSE	FALSE	FALSE	FALSE	TRUE	0	0	0	0.0195438	0	0.0264238	FALSE	NA
chr14:61776095|61782397	0.0276636	FALSE	18.3259	0.0204285	0	exon	ENSG00000023608	SNAPC1	protein_coding	FALSE	FALSE	FALSE	FALSE	FALSE	TRUE	0	0	0	0	0	0.0612856	FALSE	NA
chr14:63415140|63422094	0.186848	FALSE	5.55584	0	0.00687042	exon	ENSG00000154001	PPP2R5E	protein_coding	FALSE	FALSE	FALSE	FALSE	FALSE	FALSE	0	0.0206113	0	0	0	0	FALSE	NA
chr14:63598756|63599973	0.0210301	FALSE	12.5791	0.0515608	0.00393723	exon	ENSG00000140006	WDR89	protein_coding	FALSE	FALSE	FALSE	FALSE	TRUE	FALSE	0	0	0.0118117	0.0254198	0.129263	0	FALSE	NA
chr14:63998914|64016631	0.306489	FALSE	3.15472	0.00315007	0	exon	ENSG00000054654	SYNE2	protein_coding	FALSE	FALSE	FALSE	FALSE	FALSE	FALSE	0	0	0	0.00945021	0	0	FALSE	NA
chr14:63998914|64022863	0.372386	FALSE	2.86844	0.00770159	0.00123802	exon	ENSG00000054654	SYNE2	protein_coding	FALSE	FALSE	FALSE	FALSE	FALSE	FALSE	0.00371406	0	0	0.0142968	0	0.00880794	FALSE	NA
chr14:64055944|64065650	0.134642	FALSE	6.12341	0.00727709	0	exon	ENSG00000054654	SYNE2	protein_coding	FALSE	FALSE	FALSE	FALSE	FALSE	FALSE	0	0	0	0.0218313	0	0	FALSE	NA
chr14:64101932|64107607	0.365777	FALSE	2.65177	0.00243046	0	exon	ENSG00000054654	SYNE2	protein_coding	FALSE	FALSE	FALSE	FALSE	FALSE	FALSE	0	0	0	0.00729139	0	0	FALSE	NA
chr14:64186424|64188708	0.302738	FALSE	3.19156	0.00320249	0	exon	ENSG00000054654	SYNE2	protein_coding	FALSE	FALSE	FALSE	FALSE	FALSE	FALSE	0	0	0	0.00960747	0	0	FALSE	NA
chr14:64208758|64210124	0.458271	FALSE	2.3968	0.00378306	0.0135091	exon	ENSG00000054654	SYNE2	protein_coding	FALSE	FALSE	TRUE	FALSE	FALSE	FALSE	0	0	0.0405274	0.00673381	0	0.00461536	FALSE	NA
chr14:64330479|64333509	0.0655636	FALSE	9.59749	0.0119522	0	intron	ENSG00000140009,ENSG00000214770	ESR2,AL161756.1	protein_coding,lncRNA	FALSE	FALSE	FALSE	TRUE	FALSE	FALSE	0	0	0	0.0358565	0	0	FALSE	NA
chr14:64400793|64412525	0.331171	FALSE	2.82313	0.00184673	0	exon	ENSG00000100714	MTHFD1	protein_coding	FALSE	FALSE	FALSE	FALSE	FALSE	FALSE	0	0	0	0	0	0.00554019	FALSE	NA
chr14:64400793|64453861	0.192196	FALSE	4.49869	0.00363768	0	exon	ENSG00000100714	MTHFD1	protein_coding	FALSE	FALSE	FALSE	FALSE	FALSE	FALSE	0	0	0	0	0	0.010913	FALSE	NA
chr14:64412472|64419925	0.472622	FALSE	2.01415	0.00150593	0	exon	ENSG00000100714	MTHFD1	protein_coding	FALSE	FALSE	FALSE	FALSE	FALSE	FALSE	0	0	0	0.0045178	0	0	FALSE	NA
chr14:64415358|64415739	0.649928	FALSE	1.39397	0.000590936	0	exon	ENSG00000100714	MTHFD1	protein_coding	FALSE	FALSE	FALSE	FALSE	FALSE	FALSE	0	0	0	0.00177281	0	0	FALSE	NA
chr14:64417888|64419925	0.476226	FALSE	2.3438	0.00189077	0.00723452	exon	ENSG00000100714	MTHFD1	protein_coding	FALSE	FALSE	FALSE	FALSE	FALSE	FALSE	0.0084154	0	0.0132882	0	0	0.00567231	FALSE	NA
chr14:64427337|64441453	0.178736	FALSE	4.98479	0.00571397	0	exon	ENSG00000100714	MTHFD1	protein_coding	FALSE	FALSE	FALSE	FALSE	FALSE	FALSE	0	0	0	0.0171419	0	0	FALSE	NA
chr14:64431532|64440266	0.390606	FALSE	2.39911	0.00140633	0	exon	ENSG00000100714	MTHFD1	protein_coding	FALSE	FALSE	FALSE	FALSE	FALSE	FALSE	0	0	0	0	0	0.004219	FALSE	NA
chr14:64439096|64441453	0.255226	FALSE	3.53587	0.026764	0.00739392	exon	ENSG00000100714	MTHFD1	protein_coding	FALSE	FALSE	FALSE	TRUE	FALSE	FALSE	0	0.0221818	0	0.0714842	0	0.00880794	FALSE	NA
chr14:64442054|64449622	0.845174	FALSE	1.24454	0.0051775	0.00474577	exon	ENSG00000100714	MTHFD1	protein_coding	FALSE	FALSE	FALSE	FALSE	FALSE	FALSE	0	0	0.0142373	0.00956458	0.00596792	0	FALSE	NA
chr14:64442054|64453861	0.032484	FALSE	13.8757	0.0175045	0	exon	ENSG00000100714	MTHFD1	protein_coding	FALSE	FALSE	FALSE	FALSE	TRUE	FALSE	0	0	0	0.00760592	0.0449075	0	FALSE	NA
chr14:64448217|64449622	0.0433332	FALSE	11.8459	0.0142214	0	exon	ENSG00000100714	MTHFD1	protein_coding	FALSE	FALSE	FALSE	FALSE	TRUE	FALSE	0	0	0	0	0.0346929	0.00797118	FALSE	NA
chr14:65004249|65015716	0.174411	FALSE	5.37896	0	0.00398569	exon	ENSG00000257365	FNTB	protein_coding	TRUE	FALSE	FALSE	FALSE	FALSE	FALSE	0.0119571	0	0	0	0	0	FALSE	NA
chr14:65075774|65078036	0.462259	FALSE	2.12379	0	0.000926338	exon	ENSG00000125952	MAX	protein_coding	FALSE	FALSE	FALSE	FALSE	FALSE	FALSE	0.00277902	0	0	0	0	0	FALSE	NA
chr14:65455621|65458207	0.0528258	FALSE	5.9783	0.0383315	0.00448687	intron	ENSG00000033170	FUT8	protein_coding	TRUE	FALSE	FALSE	FALSE	FALSE	TRUE	0.0104474	0	0.00301319	0.00613334	0.0160696	0.0927916	TRUE	NA
chr14:65455621|65464473	0.247661	FALSE	3.8253	0.00409843	0	intron	ENSG00000033170	FUT8	protein_coding	FALSE	FALSE	FALSE	FALSE	FALSE	FALSE	0	0	0	0.0122953	0	0	FALSE	NA
chr14:65561337|65561766	0.357328	FALSE	2.37099	0.0171073	0.00676322	exon	ENSG00000033170	FUT8	protein_coding	FALSE	FALSE	FALSE	FALSE	TRUE	FALSE	0.00522371	0	0.0150659	0.0142968	0.0282171	0.00880794	FALSE	NA
chr14:65561337|65629606	0.991745	FALSE	1.00083	0.0037553	0.00406255	exon	ENSG00000033170	FUT8	protein_coding	FALSE	FALSE	FALSE	FALSE	FALSE	FALSE	0	0.0121876	0	0.0112659	0	0	FALSE	NA
chr14:66681107|66688386	0.153674	FALSE	5.57658	0.00652889	0	intron	ENSG00000171723	GPHN	protein_coding	FALSE	FALSE	FALSE	FALSE	FALSE	FALSE	0	0	0	0.0195867	0	0	FALSE	NA
chr14:66709357|66776521	0.268548	FALSE	3.73003	0	0.00237853	exon	ENSG00000171723	GPHN	protein_coding	FALSE	FALSE	FALSE	FALSE	FALSE	FALSE	0.00713559	0	0	0	0	0	FALSE	NA
chr14:66916003|66924292	0.142045	FALSE	5.61273	0.00486492	0	exon	ENSG00000171723	GPHN	protein_coding	FALSE	FALSE	FALSE	FALSE	FALSE	FALSE	0	0	0	0	0	0.0145948	FALSE	NA
chr14:66922666|66924292	0.184624	FALSE	5.42655	0	0.00604566	exon	ENSG00000171723	GPHN	protein_coding	FALSE	FALSE	FALSE	FALSE	FALSE	FALSE	0.00487895	0	0.013258	0	0	0	FALSE	NA
chr14:66965191|67023675	0.677711	FALSE	1.40748	0.0206148	0.01438	exon	ENSG00000171723	GPHN	protein_coding	TRUE	FALSE	FALSE	FALSE	TRUE	FALSE	0.0104997	0.0129794	0.0196611	0.0248193	0.0282171	0.00880794	TRUE	NA
chr14:66965191|67058786	0.0379177	TRUE	5.87194	0.0663387	0.0117852	exon	ENSG00000171723	GPHN	protein_coding	FALSE	FALSE	TRUE	TRUE	FALSE	TRUE	0.00522371	0	0.0301319	0.13206	0.0141086	0.0528476	TRUE	up
chr14:66965191|67100911	0.192779	FALSE	4.70268	0.00269734	0.0172669	exon	ENSG00000171723	GPHN	protein_coding	FALSE	TRUE	FALSE	FALSE	FALSE	FALSE	0	0.0518007	0	0.00809201	0	0	FALSE	NA
chr14:66965191|67102214	0.232782	FALSE	4.02865	0.00434073	0	intron	ENSG00000171723	GPHN	protein_coding	FALSE	FALSE	FALSE	FALSE	FALSE	FALSE	0	0	0	0	0.0130222	0	FALSE	NA
chr14:67023633|67058786	0.402702	FALSE	2.39756	0.00204104	0	exon	ENSG00000171723	GPHN	protein_coding	FALSE	FALSE	FALSE	FALSE	FALSE	FALSE	0	0	0	0	0.00612311	0	FALSE	NA
chr14:67269701|67279537	0.172158	FALSE	5.61231	0	0.00553331	exon	ENSG00000072415	MPP5	protein_coding	FALSE	FALSE	FALSE	FALSE	FALSE	FALSE	0.00786169	0	0.00873825	0	0	0	FALSE	NA
chr14:67269701|67303599	0.45958	TRUE	1.84986	0.0248716	0.0135264	exon	ENSG00000072415	MPP5	protein_coding	TRUE	FALSE	TRUE	TRUE	FALSE	TRUE	0.0104474	0	0.0301319	0.0428905	0.0141086	0.0176159	TRUE	NA
chr14:67301389|67303599	0.613897	FALSE	1.79827	0.00441772	0.00880143	exon	ENSG00000072415	MPP5	protein_coding	FALSE	FALSE	FALSE	FALSE	FALSE	FALSE	0.00568862	0	0.0207157	0.0132532	0	0	FALSE	NA
chr14:67317408|67323812	0.0338469	FALSE	12.9319	0.0133558	0	exon	ENSG00000072415	MPP5	protein_coding	FALSE	FALSE	FALSE	FALSE	FALSE	TRUE	0	0	0	0	0	0.0400673	FALSE	NA
chr14:67340440|67347453	0.0735238	FALSE	8.52392	0.00817083	0	exon	ENSG00000100554	ATP6V1D	protein_coding	FALSE	FALSE	FALSE	FALSE	FALSE	TRUE	0	0	0	0	0	0.0245125	FALSE	NA
chr14:67352923|67353959	0.0852697	FALSE	8.22762	0.0101222	0	exon	ENSG00000100554	ATP6V1D	protein_coding	FALSE	FALSE	FALSE	TRUE	FALSE	FALSE	0	0	0	0.0303665	0	0	FALSE	NA
chr14:67659731|67662535	0.304237	FALSE	3.31406	0	0.00199023	exon	ENSG00000100568	VTI1B	protein_coding	FALSE	FALSE	FALSE	FALSE	FALSE	FALSE	0.0059707	0	0	0	0	0	FALSE	NA
chr14:67685015|67690421	0.188135	FALSE	4.79193	0.00544709	0	exon	ENSG00000072042	RDH11	protein_coding	FALSE	FALSE	FALSE	FALSE	FALSE	FALSE	0	0	0	0.0163413	0	0	FALSE	NA
chr14:67761366|67762819	0.0945225	TRUE	5.09569	0.0193207	0.00174124	exon	ENSG00000072121	ZFYVE26	protein_coding	FALSE	FALSE	FALSE	TRUE	FALSE	TRUE	0.00522371	0	0	0.0285937	0.0117524	0.0176159	TRUE	NA
chr14:67767704|67769730	0.592945	FALSE	1.98598	0.00438913	0.000846242	exon	ENSG00000072121	ZFYVE26	protein_coding	FALSE	FALSE	FALSE	FALSE	FALSE	FALSE	0.00253872	0	0	0.0131674	0	0	FALSE	NA
chr14:67823542|67825577	0.291878	FALSE	3.30226	0.00335976	0	exon	ENSG00000182185	RAD51B	protein_coding	FALSE	FALSE	FALSE	FALSE	FALSE	FALSE	0	0	0	0.0100793	0	0	FALSE	NA
chr14:68882458|68883055	0.602362	FALSE	1.5222	0.00078156	0	exon	ENSG00000072110	ACTN1	protein_coding	FALSE	FALSE	FALSE	FALSE	FALSE	FALSE	0	0	0	0.00234468	0	0	FALSE	NA
chr14:69062384|69152885	0.407745	FALSE	2.36785	0.00202062	0	exon	ENSG00000139990	DCAF5	protein_coding	FALSE	FALSE	FALSE	FALSE	FALSE	FALSE	0	0	0	0.00606186	0	0	FALSE	NA
chr14:69122217|69149503	0.30978	FALSE	3.07713	0.0135425	0.00310659	exon	ENSG00000139990	DCAF5	protein_coding	FALSE	FALSE	FALSE	FALSE	FALSE	FALSE	0.00478492	0	0.00453485	0.0142968	0.0175228	0.00880794	FALSE	NA
chr14:69703395|69704742	0.215403	FALSE	4.30174	0.00476561	0	exon	ENSG00000100647	SUSD6	protein_coding	FALSE	FALSE	FALSE	FALSE	FALSE	FALSE	0	0	0	0.0142968	0	0	FALSE	NA
chr14:69992417|70023447	0.649928	FALSE	1.39397	0.000590936	0	exon	ENSG00000198732	SMOC1	protein_coding	FALSE	FALSE	FALSE	FALSE	FALSE	FALSE	0	0	0	0.00177281	0	0	FALSE	NA
chr14:70584817|70597777	0.0241555	FALSE	16.0159	0.0203921	0	exon	ENSG00000133997	MED6	protein_coding	FALSE	FALSE	FALSE	TRUE	FALSE	FALSE	0	0	0	0.0611762	0	0	FALSE	NA
chr14:70592880|70597777	0.158538	FALSE	5.45165	0.00635733	0	exon	ENSG00000133997	MED6	protein_coding	FALSE	FALSE	FALSE	FALSE	FALSE	FALSE	0	0	0	0.019072	0	0	FALSE	NA
chr14:70742351|70742591	0.0368841	FALSE	12.5718	0.013869	0	exon	ENSG00000006432	MAP3K9	protein_coding	FALSE	FALSE	FALSE	FALSE	FALSE	TRUE	0	0	0	0.0151832	0	0.0264238	FALSE	NA
chr14:70748829|70750081	0.206665	FALSE	4.44878	0.00497053	0	exon	ENSG00000006432	MAP3K9	protein_coding	FALSE	FALSE	FALSE	FALSE	FALSE	FALSE	0	0	0	0.0149116	0	0	FALSE	NA
chr14:70946915|70969110	0.391463	FALSE	2.67511	0	0.00227511	exon	ENSG00000100731	PCNX1	protein_coding	FALSE	FALSE	FALSE	FALSE	FALSE	FALSE	0.00139996	0.00542538	0	0	0	0	FALSE	NA
chr14:70946915|70978648	0.605894	FALSE	1.75007	0.0097158	0.00527671	exon	ENSG00000100731	PCNX1	protein_coding	FALSE	FALSE	FALSE	FALSE	FALSE	FALSE	0.00522371	0	0.0106064	0.00604756	0.0111034	0.0119964	FALSE	NA
chr14:70962226|70969110	0.503574	FALSE	1.87426	0.00130101	0	exon	ENSG00000100731	PCNX1	protein_coding	FALSE	FALSE	FALSE	FALSE	FALSE	FALSE	0	0	0	0.00390304	0	0	FALSE	NA
chr14:70962226|70978648	0.146454	TRUE	4.03415	0.0247461	0.00348248	exon	ENSG00000100731	PCNX1	protein_coding	TRUE	FALSE	FALSE	FALSE	TRUE	TRUE	0.0104474	0	0	0.0142968	0.0423257	0.0176159	TRUE	NA
chr14:70962226|70995925	0.452182	FALSE	2.17829	0	0.000973352	exon	ENSG00000100731	PCNX1	protein_coding	FALSE	FALSE	FALSE	FALSE	FALSE	FALSE	0.00292006	0	0	0	0	0	FALSE	NA
chr14:70962226|71013202	0.551738	FALSE	1.68646	0.00102461	0	exon	ENSG00000100731	PCNX1	protein_coding	FALSE	FALSE	FALSE	FALSE	FALSE	FALSE	0	0	0	0.00307382	0	0	FALSE	NA
chr14:70968198|70978648	0.150413	FALSE	5.66344	0.00664803	0	exon	ENSG00000100731	PCNX1	protein_coding	FALSE	FALSE	FALSE	FALSE	FALSE	FALSE	0	0	0	0.0199441	0	0	FALSE	NA
chr14:70976942|70995925	0.875738	FALSE	1.19098	0.00508218	0.00722255	exon	ENSG00000100731	PCNX1	protein_coding	FALSE	FALSE	FALSE	FALSE	FALSE	FALSE	0.0098258	0	0.0118418	0	0	0.0152465	FALSE	NA
chr14:70976942|71011549	0.04116	FALSE	12.0062	0.0137367	0	exon	ENSG00000100731	PCNX1	protein_coding	FALSE	FALSE	FALSE	FALSE	FALSE	TRUE	0	0	0	0.0142968	0.00929754	0.0176159	FALSE	NA
chr14:70988567|70995925	0.654658	FALSE	1.52018	0.0097651	0.0166396	exon	ENSG00000100731	PCNX1	protein_coding	FALSE	FALSE	FALSE	FALSE	FALSE	FALSE	0.00835794	0.0204685	0.0210923	0.0204874	0	0.00880794	FALSE	NA
chr14:70988567|71009724	0.538493	FALSE	1.77359	0	0.000628587	exon	ENSG00000100731	PCNX1	protein_coding	FALSE	FALSE	FALSE	FALSE	FALSE	FALSE	0.00188576	0	0	0	0	0	FALSE	NA
chr14:70988570|70995925	0.0471714	FALSE	13.7968	0	0.0191137	exon	ENSG00000100731	PCNX1	protein_coding	FALSE	FALSE	TRUE	FALSE	FALSE	FALSE	0	0	0.057341	0	0	0	FALSE	NA
chr14:71013000|71019162	0.271729	FALSE	4.0067	0	0.0046769	exon	ENSG00000100731	PCNX1	protein_coding	FALSE	FALSE	FALSE	FALSE	FALSE	FALSE	0	0.0140307	0	0	0	0	FALSE	NA
chr14:71013000|71109831	0.0601414	FALSE	10.0743	0.012586	0	exon	ENSG00000100731	PCNX1	protein_coding	FALSE	FALSE	FALSE	TRUE	FALSE	FALSE	0	0	0	0.0377579	0	0	FALSE	NA
chr14:71019009|71036157	0.396159	FALSE	2.35099	0.00360245	0.0131612	exon	ENSG00000100731	PCNX1	protein_coding	FALSE	FALSE	FALSE	FALSE	FALSE	FALSE	0.0100348	0.00752804	0.021921	0	0	0.0108073	FALSE	NA
chr14:71026117|71036157	0.0532786	FALSE	10.7551	0.0134231	0	exon	ENSG00000100731	PCNX1	protein_coding	FALSE	FALSE	FALSE	FALSE	TRUE	FALSE	0	0	0	0.0120522	0.0282171	0	FALSE	NA
chr14:71036065|71052012	0.530849	FALSE	1.72527	0.000719315	0	exon	ENSG00000100731	PCNX1	protein_coding	FALSE	FALSE	FALSE	FALSE	FALSE	FALSE	0	0	0	0	0	0.00215794	FALSE	NA
chr14:71045133|71057724	0.566592	FALSE	1.90368	0.00907392	0.00285911	exon	ENSG00000100731	PCNX1	protein_coding	FALSE	FALSE	FALSE	FALSE	FALSE	FALSE	0.00857734	0	0	0.0188718	0	0.00834992	FALSE	NA
chr14:71045133|71076419	0.589594	FALSE	1.86254	0.00816826	0.00464031	exon	ENSG00000100731	PCNX1	protein_coding	FALSE	FALSE	FALSE	FALSE	FALSE	FALSE	0	0	0.0139209	0.0245048	0	0	FALSE	NA
chr14:71101990|71105440	0.16525	FALSE	5.2809	0.00606668	0	exon	ENSG00000100731	PCNX1	protein_coding	FALSE	FALSE	FALSE	FALSE	FALSE	FALSE	0	0	0	0	0.0182	0	FALSE	NA
chr14:71103628|71109831	0.162344	FALSE	6.29903	0	0.00869807	exon	ENSG00000100731	PCNX1	protein_coding	FALSE	FALSE	FALSE	FALSE	FALSE	FALSE	0	0	0.0260942	0	0	0	FALSE	NA
chr14:71105235|71105440	0.145617	FALSE	6.51284	0	0.00746662	exon	ENSG00000100731	PCNX1	protein_coding	FALSE	FALSE	FALSE	FALSE	FALSE	FALSE	0.00615876	0	0.0162411	0	0	0	FALSE	NA
chr14:71413948|71418196	0.883543	FALSE	1.14441	0.0267626	0.0248166	exon	ENSG00000197555	SIPA1L1	protein_coding	FALSE	FALSE	TRUE	FALSE	TRUE	FALSE	0.00120668	0.0129794	0.0602638	0.0211307	0.0591572	0	TRUE	NA
chr14:71413948|71483882	0.405101	FALSE	2.38431	0.00204445	0	intron	ENSG00000197555	SIPA1L1	protein_coding	FALSE	FALSE	FALSE	FALSE	FALSE	FALSE	0	0	0	0.00613334	0	0	FALSE	NA
chr14:71413948|71529370	0.686244	FALSE	1.62893	0.00187315	0.00414149	exon	ENSG00000197555	SIPA1L1	protein_coding	FALSE	FALSE	FALSE	FALSE	FALSE	FALSE	0.00603861	0.00638585	0	0	0	0.00561946	FALSE	NA
chr14:71482155|71529370	0.249959	FALSE	3.7948	0.00405554	0	intron	ENSG00000197555	SIPA1L1	protein_coding	FALSE	FALSE	FALSE	FALSE	FALSE	FALSE	0	0	0	0.0121666	0	0	FALSE	NA
chr14:71587571|71589370	0.425895	FALSE	2.19348	0.00119494	0	exon	ENSG00000197555	SIPA1L1	protein_coding	FALSE	FALSE	FALSE	FALSE	FALSE	FALSE	0	0	0	0	0	0.00358483	FALSE	NA
chr14:72340831|72352194	0.401959	FALSE	2.4854	0	0.0012415	intron	ENSG00000182732	RGS6	protein_coding	FALSE	FALSE	FALSE	FALSE	FALSE	FALSE	0.00372451	0	0	0	0	0	FALSE	NA
chr14:72693076|72731934	0.759641	FALSE	1.44141	0.00203968	0.00124545	exon	ENSG00000205683	DPF3	protein_coding	FALSE	FALSE	FALSE	FALSE	FALSE	FALSE	0	0	0.00373635	0.00611904	0	0	FALSE	NA
chr14:72693076|72771893	0.641806	FALSE	1.43498	0	0.000348248	exon	ENSG00000205683	DPF3	protein_coding	FALSE	FALSE	FALSE	FALSE	FALSE	FALSE	0.00104474	0	0	0	0	0	FALSE	NA
chr14:72714423|72731934	0.15038	TRUE	2.87527	0.0506488	0.0168019	exon	ENSG00000205683	DPF3	protein_coding	TRUE	FALSE	FALSE	TRUE	TRUE	TRUE	0.0156711	0.0129794	0.0217552	0.0884974	0.0282171	0.0352317	TRUE	NA
chr14:72879804|72879947	0.608982	FALSE	1.50293	0.000752967	0	exon	ENSG00000205683	DPF3	protein_coding	FALSE	FALSE	FALSE	FALSE	FALSE	FALSE	0	0	0	0.0022589	0	0	FALSE	NA
chr14:72941745|72946027	0.093763	FALSE	7.75055	0.0094057	0	exon	ENSG00000119599	DCAF4	protein_coding	FALSE	FALSE	FALSE	FALSE	TRUE	FALSE	0	0	0	0	0.0282171	0	FALSE	NA
chr14:72993143|72993357	0.292542	FALSE	3.44179	0	0.00210864	exon	ENSG00000165861	ZFYVE1	protein_coding	FALSE	FALSE	FALSE	FALSE	FALSE	FALSE	0.00632592	0	0	0	0	0	FALSE	NA
chr14:73064972|73077536	0.272649	FALSE	3.51425	0.00365999	0	exon	ENSG00000119707	RBM25	protein_coding	FALSE	FALSE	FALSE	FALSE	FALSE	FALSE	0	0	0	0.01098	0	0	FALSE	NA
chr14:73071627|73077536	0.45821	FALSE	2.36342	0.00953122	0.00408287	exon	ENSG00000119707	RBM25	protein_coding	FALSE	FALSE	FALSE	TRUE	FALSE	FALSE	0	0	0.0122486	0.0285937	0	0	FALSE	NA
chr14:73076319|73077536	0.0658649	FALSE	9.3357	0.0105079	0	exon	ENSG00000119707	RBM25	protein_coding	FALSE	FALSE	FALSE	FALSE	FALSE	FALSE	0	0	0	0.0195009	0	0.0120228	FALSE	NA
chr14:73077369|73083551	0.865379	FALSE	1.17461	0.00779796	0.0088303	exon	ENSG00000119707	RBM25	protein_coding	FALSE	TRUE	FALSE	FALSE	FALSE	TRUE	0	0.0264909	0	0	0	0.0233939	TRUE	NA
chr14:73089049|73089455	0.192869	TRUE	3.68571	0.00880794	0.0436583	intron	ENSG00000119707	RBM25	protein_coding	TRUE	FALSE	TRUE	FALSE	FALSE	TRUE	0.0104474	0	0.120528	0	0	0.0264238	TRUE	NA
chr14:73110831|73112250	0.113161	FALSE	6.88406	0.00831123	0	exon	ENSG00000119707	RBM25	protein_coding	FALSE	FALSE	FALSE	FALSE	FALSE	FALSE	0	0	0	0.0249337	0	0	FALSE	NA
chr14:73147795|73148094	0.351191	TRUE	1.99164	0.0533398	0.0263574	exon	ENSG00000080815	PSEN1	protein_coding	TRUE	FALSE	TRUE	TRUE	TRUE	TRUE	0.0208949	0.0129794	0.0451978	0.100078	0.0423257	0.0176159	TRUE	NA
chr14:73147795|73148106	0.25244	TRUE	2.56253	0.0345957	0.0121041	exon	ENSG00000080815	PSEN1	protein_coding	FALSE	TRUE	FALSE	TRUE	TRUE	FALSE	0.0103534	0.0259588	0	0.0428905	0.0520888	0.00880794	TRUE	NA
chr14:73147795|73173707	0.640285	FALSE	1.46147	0.0197013	0.0140926	exon	ENSG00000080815	PSEN1	protein_coding	FALSE	TRUE	FALSE	FALSE	FALSE	TRUE	0.00943403	0.0259588	0.00688514	0.0185716	0.0141086	0.0264238	TRUE	NA
chr14:73147795|73192864	0.395298	FALSE	2.44689	0.00213499	0	exon	ENSG00000080815	PSEN1	protein_coding	FALSE	FALSE	FALSE	FALSE	FALSE	FALSE	0	0	0	0.00640498	0	0	FALSE	NA
chr14:73147795|73198129	0.13917	FALSE	7.06608	0	0.00981295	exon	ENSG00000080815	PSEN1	protein_coding	FALSE	FALSE	FALSE	FALSE	FALSE	FALSE	0	0	0.0294389	0	0	0	FALSE	NA
chr14:73170797|73173707	0.543132	FALSE	1.91297	0.0106376	0.00693536	exon	ENSG00000080815	PSEN1	protein_coding	FALSE	FALSE	FALSE	FALSE	FALSE	TRUE	0	0	0.0208061	0.0142968	0	0.0176159	FALSE	NA
chr14:73282359|73297285	0.200475	FALSE	4.55841	0.00512303	0	exon	ENSG00000133961	NUMB	protein_coding	FALSE	FALSE	FALSE	FALSE	FALSE	FALSE	0	0	0	0.0153691	0	0	FALSE	NA
chr14:73355626|73366981	0.155515	FALSE	6.50854	0	0.00900441	exon	ENSG00000133961	NUMB	protein_coding	FALSE	FALSE	FALSE	FALSE	FALSE	FALSE	0	0	0.0270132	0	0	0	FALSE	NA
chr14:73404050|73404835	0.232782	FALSE	4.02865	0.00434073	0	intron	ENSG00000133961	NUMB	protein_coding	FALSE	FALSE	FALSE	FALSE	FALSE	FALSE	0	0	0	0	0.0130222	0	FALSE	NA
chr14:73654847|73671597	0.167891	FALSE	5.21903	0.00598203	0	exon	ENSG00000119661	DNAL1	protein_coding	FALSE	FALSE	FALSE	FALSE	FALSE	FALSE	0	0	0	0	0.0179461	0	FALSE	NA
chr14:73654847|73689515	0.233549	FALSE	3.85034	0.00293598	0	exon	ENSG00000119661	DNAL1	protein_coding	FALSE	FALSE	FALSE	FALSE	FALSE	FALSE	0	0	0	0	0	0.00880794	FALSE	NA
chr14:73729640|73730179	0.563863	FALSE	1.67779	0	0.00054849	exon	ENSG00000156030	ELMSAN1	protein_coding	FALSE	FALSE	FALSE	FALSE	FALSE	FALSE	0.00164547	0	0	0	0	0	FALSE	NA
chr14:73736998|73737297	0.475601	FALSE	2.05487	0	0.000867136	exon	ENSG00000156030	ELMSAN1	protein_coding	FALSE	FALSE	FALSE	FALSE	FALSE	FALSE	0.00260141	0	0	0	0	0	FALSE	NA
chr14:73858816|73860657	0.517543	FALSE	2.21323	0.00508014	0.00195857	exon	ENSG00000140043	PTGR2	protein_coding	FALSE	FALSE	FALSE	FALSE	FALSE	FALSE	0	0	0.00587572	0.0152404	0	0	FALSE	NA
chr14:73858816|73874214	0.144175	FALSE	5.82923	0.00681443	0	exon	ENSG00000140043	PTGR2	protein_coding	FALSE	FALSE	FALSE	FALSE	FALSE	FALSE	0	0	0	0	0.0204433	0	FALSE	NA
chr14:73870675|73874214	0.362833	FALSE	2.58354	0.00159717	0	intron	ENSG00000140043	PTGR2	protein_coding	FALSE	FALSE	FALSE	FALSE	FALSE	FALSE	0	0	0	0	0	0.00479152	FALSE	NA
chr14:73876998|73880176	0.412034	FALSE	2.34154	0.00198249	0	exon	ENSG00000140043	PTGR2	protein_coding	FALSE	FALSE	FALSE	FALSE	FALSE	FALSE	0	0	0	0.00594748	0	0	FALSE	NA
chr14:73881205|73882438	0.239465	FALSE	3.77102	0.00285084	0	exon	ENSG00000140043	PTGR2	protein_coding	FALSE	FALSE	FALSE	FALSE	FALSE	FALSE	0	0	0	0	0	0.00855251	FALSE	NA
chr14:73892027|73909430	0.458101	FALSE	2.14602	0	0.000945492	exon	ENSG00000270140,ENSG00000119725	AC005520.3,ZNF410	lncRNA,protein_coding	FALSE	FALSE	FALSE	FALSE	FALSE	FALSE	0.00283648	0	0	0	0	0	FALSE	NA
chr14:73892027|73910417	0.333593	FALSE	3.30434	0	0.00409794	intron	ENSG00000270140,ENSG00000119725	AC005520.3,ZNF410	lncRNA,protein_coding	FALSE	FALSE	FALSE	FALSE	FALSE	FALSE	0	0	0.0122938	0	0	0	FALSE	NA
chr14:73903960|73905083	0.36939	FALSE	2.62528	0.00239234	0	exon	ENSG00000119725	ZNF410	protein_coding	FALSE	FALSE	FALSE	FALSE	FALSE	FALSE	0	0	0	0.00717701	0	0	FALSE	NA
chr14:74029184|74040645	0.445464	FALSE	2.15131	0.00170609	0	exon	ENSG00000119636	BBOF1	protein_coding	FALSE	FALSE	FALSE	FALSE	FALSE	FALSE	0	0	0	0.00511827	0	0	FALSE	NA
chr14:74091232|74101238	0.193543	FALSE	4.84979	0.00223984	0.016351	exon	ENSG00000205659	LIN52	protein_coding	FALSE	FALSE	TRUE	FALSE	FALSE	FALSE	0.0038551	0	0.0451978	0.00671951	0	0	FALSE	NA
chr14:74091238|74101238	0.607867	FALSE	1.50614	0.000757732	0	exon	ENSG00000205659	LIN52	protein_coding	FALSE	FALSE	FALSE	FALSE	FALSE	FALSE	0	0	0	0.0022732	0	0	FALSE	NA
chr14:74289483|74290499	0.656523	FALSE	1.37798	0.000567108	0	exon	ENSG00000119688,ENSG00000258559	ABCD4,AC005519.1	protein_coding,lncRNA	FALSE	FALSE	FALSE	FALSE	FALSE	FALSE	0	0	0	0.00170132	0	0	FALSE	NA
chr14:74669649|74671483	0.356495	FALSE	2.80013	0.00413262	0.0173604	exon	ENSG00000119682	AREL1	protein_coding	FALSE	TRUE	FALSE	FALSE	FALSE	FALSE	0	0.0328119	0.0192693	0.00331687	0	0.00908098	FALSE	NA
chr14:74780405|74782325	0.285918	FALSE	3.3623	0.00340957	0	exon	ENSG00000119596	YLPM1	protein_coding	FALSE	FALSE	FALSE	FALSE	FALSE	FALSE	0	0	0	0	0.0102287	0	FALSE	NA
chr14:74780405|74802676	0.00159203	TRUE	30.1048	0.0366049	0	exon	ENSG00000119596	YLPM1	protein_coding	FALSE	FALSE	FALSE	TRUE	TRUE	TRUE	0	0	0	0.0375578	0.0282171	0.0440397	TRUE	up
chr14:74802556|74818314	0.416396	FALSE	2.31525	0.00194437	0	exon	ENSG00000119596	YLPM1	protein_coding	FALSE	FALSE	FALSE	FALSE	FALSE	FALSE	0	0	0	0.00583311	0	0	FALSE	NA
chr14:74802556|74824307	0.367068	FALSE	2.74009	0	0.00146786	exon	ENSG00000119596	YLPM1	protein_coding	FALSE	FALSE	FALSE	FALSE	FALSE	FALSE	0.00440359	0	0	0	0	0	FALSE	NA
chr14:74809380|74818314	0.00947376	FALSE	29.307	0.0339575	0	exon	ENSG00000119596	YLPM1	protein_coding	FALSE	FALSE	FALSE	FALSE	FALSE	TRUE	0	0	0	0	0	0.101873	FALSE	NA
chr14:75017008|75046589	0.215403	FALSE	4.30174	0.00476561	0	exon	ENSG00000119684	MLH3	protein_coding	FALSE	FALSE	FALSE	FALSE	FALSE	FALSE	0	0	0	0.0142968	0	0	FALSE	NA
chr14:75022995|75046589	0.527228	FALSE	1.81916	0	0.000666894	exon	ENSG00000119684	MLH3	protein_coding	FALSE	FALSE	FALSE	FALSE	FALSE	FALSE	0.00200068	0	0	0	0	0	FALSE	NA
chr14:75030543|75046589	0.10727	FALSE	8.32764	0	0.0106474	exon	ENSG00000119684	MLH3	protein_coding	FALSE	TRUE	FALSE	FALSE	FALSE	FALSE	0	0.0319423	0	0	0	0	FALSE	NA
chr14:75032068|75038412	0.132299	FALSE	6.18951	0.00730353	0	exon	ENSG00000119684	MLH3	protein_coding	FALSE	FALSE	FALSE	FALSE	FALSE	FALSE	0	0	0	0	0.0219106	0	FALSE	NA
chr14:75039911|75042477	0.313651	FALSE	3.48163	0	0.00391112	exon	ENSG00000119684	MLH3	protein_coding	FALSE	FALSE	FALSE	FALSE	FALSE	FALSE	0	0.0117334	0	0	0	0	FALSE	NA
chr14:75046376|75049718	0.599079	FALSE	1.60525	0.0266025	0.0121887	exon	ENSG00000119684	MLH3	protein_coding	TRUE	FALSE	FALSE	TRUE	FALSE	FALSE	0.036566	0	0	0.0571873	0.0138123	0.00880794	TRUE	NA
chr14:75087018|75088641	0.715402	FALSE	1.58569	0.0054412	0.00174124	exon	ENSG00000119638	NEK9	protein_coding	FALSE	FALSE	FALSE	FALSE	FALSE	FALSE	0.00522371	0	0	0	0.0163236	0	FALSE	NA
chr14:75091270|75105996	0.392781	FALSE	2.46338	0.00215882	0	exon	ENSG00000119638	NEK9	protein_coding	FALSE	FALSE	FALSE	FALSE	FALSE	FALSE	0	0	0	0.00647647	0	0	FALSE	NA
chr14:75091270|75124223	0.405101	FALSE	2.38431	0.00204445	0	exon	ENSG00000119638	NEK9	protein_coding	FALSE	FALSE	FALSE	FALSE	FALSE	FALSE	0	0	0	0.00613334	0	0	FALSE	NA
chr14:75095372|75124223	0.372578	FALSE	2.69726	0	0.00142956	exon	ENSG00000119638	NEK9	protein_coding	FALSE	FALSE	FALSE	FALSE	FALSE	FALSE	0.00428867	0	0	0	0	0	FALSE	NA
chr14:75097100|75124223	0.285879	FALSE	3.36611	0.0034503	0	exon	ENSG00000119638	NEK9	protein_coding	FALSE	FALSE	FALSE	FALSE	FALSE	FALSE	0	0	0	0.0103509	0	0	FALSE	NA
chr14:75100992|75103997	0.432217	FALSE	2.35755	0.0124672	0.00413588	exon	ENSG00000119638	NEK9	protein_coding	FALSE	FALSE	FALSE	TRUE	FALSE	FALSE	0.00498342	0.0074242	0	0.0285937	0	0.00880794	FALSE	NA
chr14:75100992|75124223	0.438786	FALSE	2.18732	0.00175851	0	exon	ENSG00000119638	NEK9	protein_coding	FALSE	FALSE	FALSE	FALSE	FALSE	FALSE	0	0	0	0.00527553	0	0	FALSE	NA
chr14:75103842|75124223	0.521295	FALSE	1.84395	0	0.000687789	exon	ENSG00000119638	NEK9	protein_coding	FALSE	FALSE	FALSE	FALSE	FALSE	FALSE	0.00206337	0	0	0	0	0	FALSE	NA
chr14:75105950|75124223	0.661922	FALSE	1.3652	0.000548045	0	exon	ENSG00000119638	NEK9	protein_coding	FALSE	FALSE	FALSE	FALSE	FALSE	FALSE	0	0	0	0.00164414	0	0	FALSE	NA
chr14:75109685|75110371	0.563771	TRUE	1.60013	0.0273773	0.0174474	exon	ENSG00000119638	NEK9	protein_coding	FALSE	TRUE	FALSE	TRUE	TRUE	FALSE	0.0059916	0.0389381	0.00741245	0.0285937	0.0423257	0.0112125	TRUE	NA
chr14:75113339|75124223	0.0974265	FALSE	7.39391	0.00805331	0	exon	ENSG00000119638	NEK9	protein_coding	FALSE	FALSE	FALSE	FALSE	FALSE	FALSE	0	0	0	0.00121523	0.0141368	0.00880794	FALSE	NA
chr14:75117195|75118935	0.381672	FALSE	2.85502	0	0.00335468	exon	ENSG00000119638	NEK9	protein_coding	FALSE	FALSE	FALSE	FALSE	FALSE	FALSE	0	0	0.0100641	0	0	0	FALSE	NA
chr14:75120510|75124223	0.155076	FALSE	5.35967	0.00515572	0	exon	ENSG00000119638	NEK9	protein_coding	FALSE	FALSE	FALSE	FALSE	FALSE	FALSE	0	0	0	0	0.00665924	0.00880794	FALSE	NA
chr14:75124046|75124223	0.413077	FALSE	2.60841	0	0.00293786	exon	ENSG00000119638	NEK9	protein_coding	FALSE	FALSE	FALSE	FALSE	FALSE	FALSE	0	0	0.00881358	0	0	0	FALSE	NA
chr14:75707018|75735289	0.562382	FALSE	2.1656	0.000939513	0.00496678	exon	ENSG00000119685	TTLL5	protein_coding	FALSE	FALSE	FALSE	FALSE	FALSE	FALSE	0	0.0149003	0	0	0	0.00281854	FALSE	NA
chr14:75717861|75720703	0.377982	FALSE	2.3295	0.0136781	0.00535997	exon	ENSG00000119685	TTLL5	protein_coding	FALSE	FALSE	FALSE	FALSE	FALSE	TRUE	0.00611174	0.00996816	0	0.0125669	0	0.0284673	FALSE	NA
chr14:75732338|75735289	0.826894	FALSE	1.22645	0.0153174	0.0134458	exon	ENSG00000119685	TTLL5	protein_coding	FALSE	FALSE	TRUE	FALSE	FALSE	TRUE	0.00866092	0.00154455	0.0301319	0.0283363	0	0.0176159	TRUE	NA
chr14:75745095|75793100	0.280358	FALSE	3.42666	0.00353608	0	exon	ENSG00000119685	TTLL5	protein_coding	FALSE	FALSE	FALSE	FALSE	FALSE	FALSE	0	0	0	0.0106083	0	0	FALSE	NA
chr14:75771734|75793100	0.388314	FALSE	2.49307	0.00220171	0	exon	ENSG00000119685	TTLL5	protein_coding	FALSE	FALSE	FALSE	FALSE	FALSE	FALSE	0	0	0	0.00660514	0	0	FALSE	NA
chr14:75863667|75902224	0.759347	TRUE	1.34647	0.010161	0.0151671	exon	ENSG00000119650,ENSG00000119685	IFT43,TTLL5	protein_coding,protein_coding	TRUE	TRUE	FALSE	FALSE	FALSE	TRUE	0.0111579	0.0343434	0	0.0128672	0	0.0176159	TRUE	NA
chr14:75882685|75902224	0.0790029	FALSE	10.2829	0	0.0143378	exon	ENSG00000119650,ENSG00000119685	IFT43,TTLL5	protein_coding,protein_coding	FALSE	FALSE	TRUE	FALSE	FALSE	FALSE	0	0	0.0430133	0	0	0	FALSE	NA
chr14:76166663|76178042	0.179297	FALSE	5.14182	0.00899487	0.000454463	exon	ENSG00000089916	GPATCH2L	protein_coding	FALSE	FALSE	FALSE	FALSE	FALSE	FALSE	0.00136339	0	0	0.0142968	0.00387985	0.00880794	FALSE	NA
chr14:76166663|76180849	0.737246	TRUE	1.33012	0.0248645	0.0179855	exon	ENSG00000089916	GPATCH2L	protein_coding	TRUE	TRUE	FALSE	TRUE	TRUE	FALSE	0.0104474	0.0312154	0.0122938	0.032268	0.0423257	0	TRUE	NA
chr14:76166663|76195972	0.617936	FALSE	1.74783	0.00725532	0.00495167	exon	ENSG00000089916	GPATCH2L	protein_coding	FALSE	FALSE	FALSE	FALSE	FALSE	FALSE	0	0	0.014855	0.0142968	0	0.00746913	FALSE	NA
chr14:76171843|76176690	0.409345	FALSE	2.35798	0.00200632	0	exon	ENSG00000089916	GPATCH2L	protein_coding	FALSE	FALSE	FALSE	FALSE	FALSE	FALSE	0	0	0	0.00601897	0	0	FALSE	NA
chr14:76171843|76180849	0.519123	FALSE	1.95898	0	0.00158781	exon	ENSG00000089916	GPATCH2L	protein_coding	FALSE	FALSE	FALSE	FALSE	FALSE	FALSE	0	0.00476343	0	0	0	0	FALSE	NA
chr14:76176623|76195972	0.0926008	FALSE	7.85109	0.0142968	0.000358695	exon	ENSG00000089916	GPATCH2L	protein_coding	FALSE	FALSE	FALSE	TRUE	FALSE	FALSE	0.00107608	0	0	0.0428905	0	0	FALSE	NA
chr14:76705897|76706189	0.404538	FALSE	2.64728	0	0.00266077	intron	ENSG00000259124	AC008050.1	lncRNA	FALSE	FALSE	FALSE	FALSE	FALSE	FALSE	0	0.00798232	0	0	0	0	FALSE	NA
chr14:76771190|76773211	0.535717	FALSE	1.93655	0.00707766	0.0184193	exon	ENSG00000071246	VASH1	protein_coding	FALSE	TRUE	FALSE	FALSE	FALSE	TRUE	0.00125369	0.0389381	0.0150659	0.0036171	0	0.0176159	TRUE	NA
chr14:76790093|76804816	0.233549	FALSE	3.85034	0.00293598	0	intron	ENSG00000013523	ANGEL1	protein_coding	FALSE	FALSE	FALSE	FALSE	FALSE	FALSE	0	0	0	0	0	0.00880794	FALSE	NA
chr14:77464598|77465667	0.182831	FALSE	3.88791	0.0191526	0.00415803	exon	ENSG00000100591	AHSA1	protein_coding	FALSE	FALSE	FALSE	FALSE	TRUE	FALSE	0.00347377	0.00202478	0.00697553	0	0.0423257	0.015132	FALSE	NA
chr14:77464598|77468508	0.93087	FALSE	1.1105	0.005807	0.00469203	exon	ENSG00000100591	AHSA1	protein_coding	FALSE	FALSE	FALSE	FALSE	FALSE	FALSE	0.00661844	0	0.00745764	0.00873537	0.00403505	0.00465059	FALSE	NA
chr14:77552096|77557146	0.142614	FALSE	5.87419	0.00687557	0	exon	ENSG00000100596	SPTLC2	protein_coding	FALSE	FALSE	FALSE	FALSE	FALSE	FALSE	0	0	0	0	0.0206267	0	FALSE	NA
chr14:77557041|77576915	0.83216	FALSE	1.28832	0.00366704	0.00217481	exon	ENSG00000100596	SPTLC2	protein_coding	FALSE	FALSE	FALSE	FALSE	FALSE	FALSE	0.00652442	0	0	0	0	0.0110011	FALSE	NA
chr14:77576767|77579109	0.164036	FALSE	5.17127	0.00510407	0	exon	ENSG00000100596	SPTLC2	protein_coding	FALSE	FALSE	FALSE	FALSE	FALSE	FALSE	0	0	0	0.00817779	0	0.00713443	FALSE	NA
chr14:77673560|77675849	0.0134658	FALSE	26.5027	0.0305782	0	exon	ENSG00000100601	ALKBH1	protein_coding	FALSE	FALSE	FALSE	FALSE	FALSE	TRUE	0	0	0	0	0	0.0917347	FALSE	NA
chr14:77720711|77737075	0.0993874	FALSE	7.10516	0.0065443	0	exon	ENSG00000100603	SNW1	protein_coding	FALSE	FALSE	FALSE	FALSE	FALSE	TRUE	0	0	0	0	0	0.0196329	FALSE	NA
chr14:77924457|77933644	0.233549	FALSE	3.85034	0.00293598	0	exon	ENSG00000063761	ADCK1	protein_coding	FALSE	FALSE	FALSE	FALSE	FALSE	FALSE	0	0	0	0	0	0.00880794	FALSE	NA
chr14:78391201|78392250	0.612416	FALSE	1.49256	0.000728942	0	intron	ENSG00000021645	NRXN3	protein_coding	FALSE	FALSE	FALSE	FALSE	FALSE	FALSE	0	0	0	0	0.00218683	0	FALSE	NA
chr14:78957242|78988141	0.912243	FALSE	1.1826	0.00313101	0.00139299	exon	ENSG00000021645	NRXN3	protein_coding	FALSE	FALSE	FALSE	FALSE	FALSE	FALSE	0.00417897	0	0	0.00939302	0	0	FALSE	NA
chr14:80478254|80530886	0.288842	FALSE	3.60616	0.0069065	0.00133255	exon	ENSG00000100629	CEP128	protein_coding	FALSE	FALSE	FALSE	FALSE	FALSE	FALSE	0	0.00399765	0	0.01281	0	0.00790953	FALSE	NA
chr14:80497469|80530886	0.372735	TRUE	2.09077	0.0124672	0.0281389	exon	ENSG00000100629	CEP128	protein_coding	TRUE	TRUE	TRUE	TRUE	FALSE	FALSE	0.0156711	0.0386137	0.0301319	0.0285937	0	0.00880794	TRUE	NA
chr14:80526869|80530886	0.369827	FALSE	2.95399	0	0.00348246	exon	ENSG00000100629	CEP128	protein_coding	FALSE	FALSE	FALSE	FALSE	FALSE	FALSE	0	0.000895577	0.00955181	0	0	0	FALSE	NA
chr14:80743075|80761613	0.620358	FALSE	1.73845	0.0146799	0.00696495	exon	ENSG00000100629	CEP128	protein_coding	TRUE	FALSE	FALSE	FALSE	FALSE	TRUE	0.0208949	0	0	0	0	0.0440397	TRUE	NA
chr14:80743075|80778046	0.800036	TRUE	1.20974	0.0373757	0.0326018	exon	ENSG00000100629	CEP128	protein_coding	TRUE	FALSE	TRUE	TRUE	TRUE	TRUE	0.0209993	0	0.0768062	0.0345697	0.0423257	0.0352317	TRUE	NA
chr14:80756892|80778046	0.268054	FALSE	3.56823	0.00373624	0	exon	ENSG00000100629	CEP128	protein_coding	FALSE	FALSE	FALSE	FALSE	FALSE	FALSE	0	0	0	0.0112087	0	0	FALSE	NA
chr14:80831143|80840768	0.0138484	TRUE	10.2178	0.0377219	0.00174124	exon	ENSG00000100629	CEP128	protein_coding	FALSE	FALSE	FALSE	TRUE	FALSE	TRUE	0.00522371	0	0	0.0285937	0.0141086	0.0704635	TRUE	up
chr14:80831143|80862873	0.277419	FALSE	3.45608	0.00354125	0	exon	ENSG00000100629	CEP128	protein_coding	FALSE	FALSE	FALSE	FALSE	FALSE	FALSE	0	0	0	0	0.0106237	0	FALSE	NA
chr14:80831143|80906081	0.927453	FALSE	1.08401	0.000681482	0.00046491	exon	ENSG00000100629	CEP128	protein_coding	FALSE	FALSE	FALSE	FALSE	FALSE	FALSE	0.00139473	0	0	0.00204445	0	0	FALSE	NA
chr14:80831143|80907493	0.247661	FALSE	3.8253	0.00409843	0	intron	ENSG00000100629	CEP128	protein_coding	FALSE	FALSE	FALSE	FALSE	FALSE	FALSE	0	0	0	0.0122953	0	0	FALSE	NA
chr14:80836205|80840768	0.412575	FALSE	2.33825	0.00197773	0	exon	ENSG00000100629	CEP128	protein_coding	FALSE	FALSE	FALSE	FALSE	FALSE	FALSE	0	0	0	0.00593319	0	0	FALSE	NA
chr14:80862757|80900029	0.323823	FALSE	2.89658	0.00203386	0	exon	ENSG00000100629	CEP128	protein_coding	FALSE	FALSE	FALSE	FALSE	FALSE	FALSE	0	0	0	0.00107226	0	0.00502933	FALSE	NA
chr14:80862757|80906081	0.740916	TRUE	1.42994	0.0117439	0.0214493	exon	ENSG00000100629	CEP128	protein_coding	FALSE	TRUE	TRUE	FALSE	FALSE	TRUE	0	0.0291387	0.0352091	0	0	0.0352317	TRUE	NA
chr14:80895718|80900029	0.298959	FALSE	3.20809	0.00307348	0	exon	ENSG00000100629	CEP128	protein_coding	FALSE	FALSE	FALSE	FALSE	FALSE	FALSE	0	0	0	0.00816349	0	0.00105695	FALSE	NA
chr14:80895718|80906081	0.884859	TRUE	1.10702	0.0321097	0.0299356	exon	ENSG00000100629	CEP128	protein_coding	TRUE	TRUE	FALSE	FALSE	TRUE	TRUE	0.0208949	0.0519175	0.0169944	0.0187717	0.0423257	0.0352317	TRUE	NA
chr14:80914322|80916562	0.648146	FALSE	1.74256	0.00472749	0.00236225	exon	ENSG00000100629	CEP128	protein_coding	FALSE	FALSE	FALSE	FALSE	FALSE	FALSE	0	0.00708674	0	0.0141825	0	0	FALSE	NA
chr14:81185531|81204104	0.153316	FALSE	5.45769	0.00562195	0	exon	ENSG00000165417	GTF2A1	protein_coding	FALSE	FALSE	FALSE	FALSE	FALSE	FALSE	0	0	0	0.00809201	0.00258187	0.00619198	FALSE	NA
chr14:81185531|81216514	0.659188	FALSE	1.3901	0	0.000311682	exon	ENSG00000165417	GTF2A1	protein_coding	FALSE	FALSE	FALSE	FALSE	FALSE	FALSE	0.000935045	0	0	0	0	0	FALSE	NA
chr14:81192519|81204104	0.644769	FALSE	1.40677	0.000609998	0	exon	ENSG00000165417	GTF2A1	protein_coding	FALSE	FALSE	FALSE	FALSE	FALSE	FALSE	0	0	0	0.00182999	0	0	FALSE	NA
chr14:81192519|81216514	0.312062	FALSE	2.98562	0.00201702	0	exon	ENSG00000165417	GTF2A1	protein_coding	FALSE	FALSE	FALSE	FALSE	FALSE	FALSE	0	0	0	0	0	0.00605105	FALSE	NA
chr14:81196108|81216514	0.387445	FALSE	2.41902	0.00142689	0	exon	ENSG00000165417	GTF2A1	protein_coding	FALSE	FALSE	FALSE	FALSE	FALSE	FALSE	0	0	0	0	0	0.00428066	FALSE	NA
chr14:88416711|88433212	0.225178	FALSE	4.81763	0	0.00648338	exon	ENSG00000042317	SPATA7	protein_coding	FALSE	FALSE	FALSE	FALSE	FALSE	FALSE	0	0	0.0194501	0	0	0	FALSE	NA
chr14:88416711|88437903	0.34867	FALSE	2.85625	0.0409795	0.0150659	exon	ENSG00000042317	SPATA7	protein_coding	FALSE	FALSE	TRUE	TRUE	FALSE	FALSE	0	0	0.0451978	0.122938	0	0	TRUE	NA
chr14:88574693|88578140	0.0748501	TRUE	4.23249	0.0424248	0.00665675	exon	ENSG00000100722	ZC3H14	protein_coding	TRUE	FALSE	FALSE	TRUE	TRUE	TRUE	0.0199703	0	0	0.0285937	0.0282171	0.0704635	TRUE	NA
chr14:88575840|88596808	0.431689	FALSE	2.22663	0.0018157	0	exon	ENSG00000278576,ENSG00000100722	AL162171.3,ZC3H14	lncRNA,protein_coding	FALSE	FALSE	FALSE	FALSE	FALSE	FALSE	0	0	0	0.00544709	0	0	FALSE	NA
chr14:88626838|88644511	0.781105	FALSE	1.45307	0.00255913	0.00518771	exon	ENSG00000165521	EML5	protein_coding	FALSE	FALSE	FALSE	FALSE	FALSE	FALSE	0	0	0.0155631	0.0076774	0	0	FALSE	NA
chr14:88626838|88696952	0.11624	FALSE	7.23345	0	0.00589583	exon	ENSG00000165521	EML5	protein_coding	TRUE	FALSE	FALSE	FALSE	FALSE	FALSE	0.0176875	0	0	0	0	0	FALSE	NA
chr14:88657376|88665489	0.252477	FALSE	2.66637	0.0266206	0.011305	exon	ENSG00000165521	EML5	protein_coding	FALSE	FALSE	FALSE	FALSE	FALSE	TRUE	0.00510879	0	0.0288061	0.0142968	0.0191735	0.0463914	FALSE	NA
chr14:88657376|88696952	0.269547	FALSE	3.52822	0.021416	0.00639801	exon	ENSG00000165521	EML5	protein_coding	FALSE	FALSE	FALSE	FALSE	TRUE	FALSE	0	0	0.019194	0.00204445	0.0564342	0.0057692	FALSE	NA
chr14:88681890|88696952	0.674505	TRUE	1.48639	0.0117857	0.0191961	exon	ENSG00000165521	EML5	protein_coding	TRUE	FALSE	TRUE	FALSE	FALSE	FALSE	0.0104474	0.00796934	0.0391715	0.0265492	0	0.00880794	TRUE	NA
chr14:88681890|88702632	0.462604	FALSE	2.06308	0.00157742	0	exon	ENSG00000165521	EML5	protein_coding	FALSE	FALSE	FALSE	FALSE	FALSE	FALSE	0	0	0	0.00473225	0	0	FALSE	NA
chr14:88688271|88696952	0.306489	FALSE	3.15472	0.00315007	0	exon	ENSG00000165521	EML5	protein_coding	FALSE	FALSE	FALSE	FALSE	FALSE	FALSE	0	0	0	0.00945021	0	0	FALSE	NA
chr14:88712271|88715195	0.116521	TRUE	4.62904	0.00953122	0.0465287	exon	ENSG00000165521	EML5	protein_coding	FALSE	TRUE	TRUE	TRUE	FALSE	FALSE	0.00493119	0.104523	0.0301319	0.0285937	0	0	TRUE	NA
chr14:88726541|88746283	0.220181	TRUE	2.93519	0.0256194	0.0067403	exon	ENSG00000165521	EML5	protein_coding	TRUE	FALSE	FALSE	TRUE	FALSE	TRUE	0.0104474	0.00977347	0	0.0428905	0.0163518	0.0176159	TRUE	NA
chr14:88726541|88754671	0.187123	TRUE	2.56013	0.0620222	0.0256611	exon	ENSG00000165521	EML5	protein_coding	TRUE	FALSE	TRUE	TRUE	TRUE	TRUE	0.0104474	0.0213381	0.0451978	0.0714842	0.0705428	0.0440397	TRUE	NA
chr14:88736364|88754671	0.718665	FALSE	1.54736	0.00448328	0.00824991	exon	ENSG00000165521	EML5	protein_coding	FALSE	FALSE	FALSE	FALSE	FALSE	FALSE	0.00103952	0.00864427	0.0150659	0.00569014	0.0077597	0	FALSE	NA
chr14:88746185|88754671	0.493107	FALSE	1.91974	0.00136773	0	exon	ENSG00000165521	EML5	protein_coding	FALSE	FALSE	FALSE	FALSE	FALSE	FALSE	0	0	0	0.00410319	0	0	FALSE	NA
chr14:88754512|88754671	0.289014	FALSE	3.3325	0.00340265	0	exon	ENSG00000165521	EML5	protein_coding	FALSE	FALSE	FALSE	FALSE	FALSE	FALSE	0	0	0	0.0102079	0	0	FALSE	NA
chr14:88754512|88766867	0.0327521	FALSE	13.4984	0.0157134	0	intron	ENSG00000165521	EML5	protein_coding	FALSE	FALSE	FALSE	FALSE	FALSE	TRUE	0	0	0	0.00787756	0.0208101	0.0184526	FALSE	NA
chr14:88839452|88861332	0.222255	FALSE	2.98909	0.0622562	0.0188283	exon	ENSG00000165533	TTC8	protein_coding	TRUE	FALSE	FALSE	FALSE	TRUE	FALSE	0.0271215	0	0.0293635	0.0224603	0.164308	0	TRUE	NA
chr14:88840865|88861332	0.142715	FALSE	5.87921	0.0069435	0	exon	ENSG00000165533	TTC8	protein_coding	FALSE	FALSE	FALSE	FALSE	FALSE	FALSE	0	0	0	0.0208305	0	0	FALSE	NA
chr14:88843806|88872452	0.0936104	FALSE	9.09817	0	0.0116771	exon	ENSG00000165533	TTC8	protein_coding	FALSE	TRUE	FALSE	FALSE	FALSE	FALSE	0	0.0350313	0	0	0	0	FALSE	NA
chr14:88852971|88861332	0.0424784	FALSE	7.94525	0.10116	0.0127996	exon	ENSG00000165533	TTC8	protein_coding	FALSE	FALSE	TRUE	FALSE	TRUE	FALSE	0.00522371	0	0.0331752	0.0142968	0.289183	0	TRUE	NA
chr14:88870059|88872452	0.171637	FALSE	5.14012	0.00592842	0	exon	ENSG00000165533	TTC8	protein_coding	FALSE	FALSE	FALSE	FALSE	FALSE	FALSE	0	0	0	0.0177853	0	0	FALSE	NA
chr14:89924513|89932627	0.0514316	FALSE	10.411	0.0103699	0	exon	ENSG00000140025	EFCAB11	protein_coding	FALSE	FALSE	FALSE	FALSE	FALSE	TRUE	0	0	0	0	0	0.0311096	FALSE	NA
chr14:89931541|89932627	0.886003	FALSE	1.1704	0.00480374	0.005102	exon	ENSG00000140025	EFCAB11	protein_coding	FALSE	FALSE	FALSE	FALSE	FALSE	FALSE	0.00608563	0	0.00922036	0.0144112	0	0	FALSE	NA
chr14:89966147|89975815	0.26323	FALSE	4.18128	0	0.00549907	exon	ENSG00000042088	TDP1	protein_coding	FALSE	FALSE	FALSE	FALSE	FALSE	FALSE	0	0	0.0164972	0	0	0	FALSE	NA
chr14:89984516|89993483	0.215836	FALSE	4.28966	0.00470285	0	exon	ENSG00000042088	TDP1	protein_coding	FALSE	FALSE	FALSE	FALSE	FALSE	FALSE	0	0	0	0	0.0141086	0	FALSE	NA
chr14:89984516|90019418	0.209652	FALSE	4.63593	0	0.00324915	exon	ENSG00000042088	TDP1	protein_coding	FALSE	FALSE	FALSE	FALSE	FALSE	FALSE	0.00974745	0	0	0	0	0	FALSE	NA
chr14:90007647|90019418	0.761568	FALSE	1.18264	0	0.000144523	intron	ENSG00000042088	TDP1	protein_coding	FALSE	FALSE	FALSE	FALSE	FALSE	FALSE	0.000433568	0	0	0	0	0	FALSE	NA
chr14:90019316|90021069	0.0215822	FALSE	16.8758	0.021512	0	intron	ENSG00000042088	TDP1	protein_coding	FALSE	FALSE	FALSE	TRUE	FALSE	FALSE	0	0	0	0.0645359	0	0	FALSE	NA
chr14:90570593|90578308	0.368481	FALSE	2.6319	0.00240187	0	intron	ENSG00000165914	TTC7B	protein_coding	FALSE	FALSE	FALSE	FALSE	FALSE	FALSE	0	0	0	0.0072056	0	0	FALSE	NA
chr14:90578106|90618045	0.467901	FALSE	2.03697	0.00153929	0	exon	ENSG00000165914	TTC7B	protein_coding	FALSE	FALSE	FALSE	FALSE	FALSE	FALSE	0	0	0	0.00461788	0	0	FALSE	NA
chr14:90593486|90618045	0.19563	FALSE	4.64761	0.00524694	0	exon	ENSG00000165914	TTC7B	protein_coding	FALSE	FALSE	FALSE	FALSE	FALSE	FALSE	0	0	0	0.0157408	0	0	FALSE	NA
chr14:90610742|90786328	0.331626	FALSE	3.0427	0	0.00174124	exon	ENSG00000165914	TTC7B	protein_coding	FALSE	FALSE	FALSE	FALSE	FALSE	FALSE	0.00522371	0	0	0	0	0	FALSE	NA
chr14:90644048|90680535	0.292999	FALSE	3.77127	0	0.00485123	exon	ENSG00000165914	TTC7B	protein_coding	FALSE	FALSE	FALSE	FALSE	FALSE	FALSE	0	0	0.0145537	0	0	0	FALSE	NA
chr14:90644048|90786328	0.490568	FALSE	1.94165	0.0136282	0.0060677	exon	ENSG00000165914	TTC7B	protein_coding	FALSE	FALSE	FALSE	FALSE	TRUE	FALSE	0.00522371	0.0129794	0	0.00629061	0.0282171	0.00637695	FALSE	NA
chr14:90676523|90680535	0.197398	FALSE	4.45656	0.00396135	0	exon	ENSG00000165914	TTC7B	protein_coding	FALSE	FALSE	FALSE	FALSE	FALSE	FALSE	0	0	0	0.00397452	0	0.00790953	FALSE	NA
chr14:90676523|90786328	0.604382	FALSE	1.61036	0	0.00102537	exon	ENSG00000165914	TTC7B	protein_coding	FALSE	FALSE	FALSE	FALSE	FALSE	FALSE	0	0.00307611	0	0	0	0	FALSE	NA
chr14:90687942|90695578	0.714901	FALSE	1.25355	0.000381249	0	intron	ENSG00000165914	TTC7B	protein_coding	FALSE	FALSE	FALSE	FALSE	FALSE	FALSE	0	0	0	0.00114375	0	0	FALSE	NA
chr14:90695500|90786328	0.354947	FALSE	2.64007	0.00165589	0	exon	ENSG00000165914	TTC7B	protein_coding	FALSE	FALSE	FALSE	FALSE	FALSE	FALSE	0	0	0	0	0	0.00496768	FALSE	NA
chr14:90730075|90786328	0.893759	FALSE	1.13178	0.00439647	0.00575017	exon	ENSG00000165914	TTC7B	protein_coding	FALSE	FALSE	FALSE	FALSE	FALSE	FALSE	0	0	0.0172505	0.00335976	0	0.00982966	FALSE	NA
chr14:90744792|90786328	0.0466016	FALSE	11.4242	0.013773	0	exon	ENSG00000165914	TTC7B	protein_coding	FALSE	FALSE	FALSE	FALSE	FALSE	FALSE	0	0	0	0.00916427	0.0254518	0.00670284	FALSE	NA
chr14:90780738|90786328	0.46716	FALSE	2.1176	0.0212497	0.00786528	exon	ENSG00000165914	TTC7B	protein_coding	TRUE	FALSE	FALSE	TRUE	FALSE	FALSE	0.0156711	0	0.00792469	0.0571873	0	0.00656191	TRUE	NA
chr14:90872169|90902969	0.0371319	FALSE	12.343	0.0126541	0	exon	ENSG00000100784	RPS6KA5	protein_coding	FALSE	FALSE	FALSE	FALSE	FALSE	TRUE	0	0	0	0	0	0.0379622	FALSE	NA
chr14:90943078|90947550	0.772065	FALSE	1.28223	0.0229075	0.0308077	exon	ENSG00000100784	RPS6KA5	protein_coding	FALSE	TRUE	FALSE	TRUE	FALSE	FALSE	0.00431479	0.0766432	0.0114652	0.0428905	0.0141086	0.0117234	TRUE	NA
chr14:90943078|90978524	0.644676	FALSE	1.48715	0	0.000939111	exon	ENSG00000100784	RPS6KA5	protein_coding	FALSE	FALSE	FALSE	FALSE	FALSE	FALSE	0	0	0.00281733	0	0	0	FALSE	NA
chr14:90943078|91001159	0.391164	FALSE	2.71628	0.0078255	0.00301319	exon	ENSG00000100784	RPS6KA5	protein_coding	FALSE	FALSE	FALSE	FALSE	FALSE	FALSE	0	0	0.00903957	0.0146686	0	0.00880794	FALSE	NA
chr14:90978306|91001159	0.680323	FALSE	1.5802	0.00946846	0.0166697	exon	ENSG00000100784	RPS6KA5	protein_coding	FALSE	FALSE	TRUE	FALSE	FALSE	FALSE	0	0.0108378	0.0391715	0.0142968	0.0141086	0	FALSE	NA
chr14:91289105|91294318	0.529944	FALSE	1.76728	0.00114375	0	exon	ENSG00000015133	CCDC88C	protein_coding	FALSE	FALSE	FALSE	FALSE	FALSE	FALSE	0	0	0	0.00343124	0	0	FALSE	NA
chr14:91289105|91308492	0.285918	FALSE	3.3623	0.00340957	0	exon	ENSG00000015133	CCDC88C	protein_coding	FALSE	FALSE	FALSE	FALSE	FALSE	FALSE	0	0	0	0	0.0102287	0	FALSE	NA
chr14:91290995|91294318	0.447058	FALSE	2.4285	0.00821776	0.00320339	exon	ENSG00000015133	CCDC88C	protein_coding	FALSE	FALSE	FALSE	FALSE	FALSE	FALSE	0	0.00685311	0.00275707	0.00341694	0.0176075	0.00362887	FALSE	NA
chr14:91297305|91300070	0.598036	FALSE	1.53505	0.000800623	0	exon	ENSG00000015133	CCDC88C	protein_coding	FALSE	FALSE	FALSE	FALSE	FALSE	FALSE	0	0	0	0.00240187	0	0	FALSE	NA
chr14:91305765|91309986	0.429624	FALSE	2.17342	0.00117439	0	exon	ENSG00000015133	CCDC88C	protein_coding	FALSE	FALSE	FALSE	FALSE	FALSE	FALSE	0	0	0	0	0	0.00352317	FALSE	NA
chr14:91321120|91326056	0.415551	FALSE	2.25075	0.00125366	0	exon	ENSG00000015133	CCDC88C	protein_coding	FALSE	FALSE	FALSE	FALSE	FALSE	FALSE	0	0	0	0	0	0.00376099	FALSE	NA
chr14:91324779|91343657	0.455487	FALSE	2.099	0.00162984	0	exon	ENSG00000015133	CCDC88C	protein_coding	FALSE	FALSE	FALSE	FALSE	FALSE	FALSE	0	0	0	0.00488952	0	0	FALSE	NA
chr14:91338005|91343657	0.627699	FALSE	1.79222	0.00226658	0.0060677	exon	ENSG00000015133	CCDC88C	protein_coding	FALSE	FALSE	FALSE	FALSE	FALSE	FALSE	0.00522371	0.0129794	0	0	0	0.00679973	FALSE	NA
chr14:91342380|91343657	0.215403	FALSE	4.30174	0.00476561	0	exon	ENSG00000015133	CCDC88C	protein_coding	FALSE	FALSE	FALSE	FALSE	FALSE	FALSE	0	0	0	0.0142968	0	0	FALSE	NA
chr14:91473033|91473370	0.0437587	FALSE	11.9519	0.0150689	0	exon	ENSG00000100796	PPP4R3A	protein_coding	FALSE	FALSE	FALSE	TRUE	FALSE	FALSE	0	0	0	0.0452066	0	0	FALSE	NA
chr14:91476909|91490802	0.0655636	FALSE	9.59749	0.0119522	0	exon	ENSG00000100796	PPP4R3A	protein_coding	FALSE	FALSE	FALSE	TRUE	FALSE	FALSE	0	0	0	0.0358565	0	0	FALSE	NA
chr14:91481576|91485730	0.962405	FALSE	1.03763	0.0117036	0.00963601	exon	ENSG00000100796	PPP4R3A	protein_coding	TRUE	FALSE	FALSE	FALSE	FALSE	FALSE	0.028908	0	0	0.0232467	0	0.0118643	FALSE	NA
chr14:91481576|91490802	0.470385	FALSE	1.81961	0.0332612	0.0175452	exon	ENSG00000100796	PPP4R3A	protein_coding	TRUE	FALSE	FALSE	TRUE	FALSE	FALSE	0.0156711	0.0129794	0.023985	0.0835507	0	0.016233	TRUE	NA
chr14:91797785|91802421	0.514456	FALSE	1.82883	0.00123429	0	exon	ENSG00000165929	TC2N	protein_coding	FALSE	FALSE	FALSE	FALSE	FALSE	FALSE	0	0	0	0.00370288	0	0	FALSE	NA
chr14:91972717|92000108	0.0931005	FALSE	8.37971	0	0.00711818	exon	ENSG00000100815	TRIP11	protein_coding	TRUE	FALSE	FALSE	FALSE	FALSE	FALSE	0.0213545	0	0	0	0	0	FALSE	NA
chr14:92010986|92011795	0.193487	FALSE	5.40058	0	0.00665409	exon	ENSG00000100815	TRIP11	protein_coding	FALSE	FALSE	FALSE	FALSE	FALSE	FALSE	0	0.0199623	0	0	0	0	FALSE	NA
chr14:92014215|92033250	0.0428215	FALSE	14.5234	0	0.0200879	exon	ENSG00000100815	TRIP11	protein_coding	FALSE	FALSE	TRUE	FALSE	FALSE	FALSE	0	0	0.0602638	0	0	0	FALSE	NA
chr14:92070935|92088817	0.385867	FALSE	2.50957	0.00222554	0	exon	ENSG00000066427	ATXN3	protein_coding	FALSE	FALSE	FALSE	FALSE	FALSE	FALSE	0	0	0	0.00667662	0	0	FALSE	NA
chr14:92093252|92096137	0.228046	FALSE	3.92679	0.00301819	0	exon	ENSG00000066427	ATXN3	protein_coding	FALSE	FALSE	FALSE	FALSE	FALSE	FALSE	0	0	0	0	0	0.00905456	FALSE	NA
chr14:92093252|92096838	0.200475	FALSE	4.55841	0.00512303	0	exon	ENSG00000066427	ATXN3	protein_coding	FALSE	FALSE	FALSE	FALSE	FALSE	FALSE	0	0	0	0.0153691	0	0	FALSE	NA
chr14:92116102|92117642	0.000703134	TRUE	51.9791	0.0651219	0	intron	ENSG00000183648	NDUFB1	protein_coding	FALSE	FALSE	FALSE	TRUE	FALSE	TRUE	0	0	0	0.136106	0	0.0592598	TRUE	up
chr14:92126122|92138347	0.545941	FALSE	1.74451	0	0.000604209	exon	ENSG00000165934	CPSF2	protein_coding	FALSE	FALSE	FALSE	FALSE	FALSE	FALSE	0.00181263	0	0	0	0	0	FALSE	NA
chr14:92126122|92143294	0.510604	TRUE	1.76919	0.0141713	0.0255713	exon	ENSG00000165934	CPSF2	protein_coding	TRUE	TRUE	TRUE	FALSE	TRUE	FALSE	0.0104474	0.0361346	0.0301319	0.0142968	0.0282171	0	TRUE	NA
chr14:92806736|92809519	0.233549	FALSE	3.85034	0.00293598	0	exon	ENSG00000066455	GOLGA5	protein_coding	FALSE	FALSE	FALSE	FALSE	FALSE	FALSE	0	0	0	0	0	0.00880794	FALSE	NA
chr14:93293858|93294937	0.0908218	TRUE	4.17007	0.0355092	0.00522371	exon	ENSG00000011114	BTBD7	protein_coding	TRUE	FALSE	FALSE	TRUE	FALSE	TRUE	0.0156711	0	0	0.0571873	0.0141086	0.0352317	TRUE	NA
chr14:93293858|93296157	0.397678	TRUE	1.72284	0.0933636	0.0537604	exon	ENSG00000011114	BTBD7	protein_coding	TRUE	TRUE	TRUE	TRUE	TRUE	TRUE	0.0470134	0.0389381	0.0753297	0.114375	0.112868	0.0528476	TRUE	NA
chr14:95124196|95141748	0.14209	FALSE	6.85129	0	0.00865292	exon	ENSG00000100697	DICER1	protein_coding	FALSE	TRUE	FALSE	FALSE	FALSE	FALSE	0	0.0259588	0	0	0	0	FALSE	NA
chr14:95124196|95146822	0.292095	FALSE	3.1724	0.00221373	0	intron	ENSG00000100697	DICER1	protein_coding	FALSE	FALSE	FALSE	FALSE	FALSE	FALSE	0	0	0	0	0	0.00664118	FALSE	NA
chr14:95124597|95132569	0.0658568	FALSE	9.55852	0.0118136	0	exon	ENSG00000100697	DICER1	protein_coding	FALSE	FALSE	FALSE	FALSE	TRUE	FALSE	0	0	0	0	0.0354407	0	FALSE	NA
chr14:95140659|95141748	0.139459	FALSE	5.82414	0.0060155	0	exon	ENSG00000100697	DICER1	protein_coding	FALSE	FALSE	FALSE	FALSE	FALSE	FALSE	0	0	0	0.0106654	0	0.00738105	FALSE	NA
chr14:96309453|96312159	0.242411	FALSE	3.89653	0.0041985	0	exon	ENSG00000066739	ATG2B	protein_coding	FALSE	FALSE	FALSE	FALSE	FALSE	FALSE	0	0	0	0.0125955	0	0	FALSE	NA
chr14:96341522|96347341	0.382021	TRUE	1.96025	0.035335	0.0150507	exon	ENSG00000066739	ATG2B	protein_coding	TRUE	FALSE	FALSE	FALSE	TRUE	TRUE	0.0310654	0	0.0140867	0.0142968	0.0564765	0.0352317	TRUE	NA
chr14:96520055|96521072	0.462451	FALSE	2.28449	0.0153509	0.00818081	exon	ENSG00000090060	PAPOLA	protein_coding	FALSE	FALSE	FALSE	FALSE	FALSE	TRUE	0	0	0.0245424	0.0045321	0	0.0415206	FALSE	NA
chr14:96520055|96528006	0.0184143	FALSE	16.1056	0.018518	0	exon	ENSG00000090060	PAPOLA	protein_coding	FALSE	FALSE	FALSE	FALSE	FALSE	TRUE	0	0	0	0.0262061	0	0.029348	FALSE	NA
chr14:96542243|96565214	0.0264443	FALSE	21.9023	0.0274928	0	exon	ENSG00000090060	PAPOLA	protein_coding	FALSE	FALSE	FALSE	TRUE	FALSE	FALSE	0	0	0	0.0824784	0	0	FALSE	NA
chr14:96555847|96556413	0.155689	FALSE	5.26071	0.00447443	0	exon	ENSG00000090060	PAPOLA	protein_coding	FALSE	FALSE	FALSE	FALSE	FALSE	FALSE	0	0	0	0	0	0.0134233	FALSE	NA
chr14:96560649|96562893	0.444217	FALSE	2.3818	0.00213152	0.00604035	exon	ENSG00000090060	PAPOLA	protein_coding	TRUE	FALSE	FALSE	FALSE	FALSE	FALSE	0.0181211	0	0	0	0	0.00639456	FALSE	NA
chr14:96560649|96565214	0.195892	FALSE	3.94693	0.00587196	0.0275638	exon	ENSG00000090060	PAPOLA	protein_coding	TRUE	FALSE	FALSE	FALSE	FALSE	TRUE	0.0826914	0	0	0	0	0.0176159	TRUE	NA
chr14:96833467|96837817	0.727387	FALSE	1.39939	0.0136652	0.00669622	exon	ENSG00000100749	VRK1	protein_coding	TRUE	FALSE	FALSE	FALSE	FALSE	FALSE	0.0172591	0.0028295	0	0.0217169	0.0141086	0.00517026	FALSE	NA
chr14:96833467|96847344	0.730497	FALSE	1.4573	0.00587196	0.0123001	exon	ENSG00000100749	VRK1	protein_coding	FALSE	FALSE	TRUE	FALSE	FALSE	TRUE	0.00522371	0.00154455	0.0301319	0	0	0.0176159	TRUE	NA
chr14:96833467|96853166	0.331626	FALSE	3.0427	0	0.00174124	exon	ENSG00000100749	VRK1	protein_coding	FALSE	FALSE	FALSE	FALSE	FALSE	FALSE	0.00522371	0	0	0	0	0	FALSE	NA
chr14:96833467|96856586	0.139549	FALSE	5.49446	0.0129879	0.00141536	exon	ENSG00000100749	VRK1	protein_coding	FALSE	FALSE	FALSE	FALSE	FALSE	TRUE	0.00157234	0.00267375	0	0.00514686	0.00739288	0.0264238	FALSE	NA
chr14:96833467|96860664	0.397063	FALSE	2.35924	0.00136523	0	exon	ENSG00000100749	VRK1	protein_coding	FALSE	FALSE	FALSE	FALSE	FALSE	FALSE	0	0	0	0	0	0.00409569	FALSE	NA
chr14:96833467|96860735	0.501442	TRUE	1.39865	0.365611	0.261402	exon	ENSG00000100749	VRK1	protein_coding	TRUE	TRUE	TRUE	TRUE	TRUE	TRUE	0.266409	0.246608	0.271187	0.428905	0.253954	0.413973	TRUE	NA
chr14:96833467|96876120	0.370256	TRUE	2.40084	0.0247574	0.060538	exon	ENSG00000100749	VRK1	protein_coding	TRUE	FALSE	TRUE	TRUE	FALSE	FALSE	0.0206493	0	0.160965	0.0742721	0	0	TRUE	NA
chr14:96833467|96945382	0.0687822	FALSE	8.07466	0.015828	0.00133255	exon	ENSG00000225163,ENSG00000100749	LINC00618,VRK1	lncRNA,protein_coding	FALSE	FALSE	FALSE	FALSE	FALSE	TRUE	0	0.00399765	0	0.0122524	0	0.0352317	FALSE	NA
chr14:96846095|96860735	0.451686	FALSE	1.99235	0.0171701	0.00713856	exon	ENSG00000100749	VRK1	protein_coding	FALSE	FALSE	FALSE	TRUE	FALSE	FALSE	0.0084363	0.0129794	0	0.0285937	0.0141086	0.00880794	FALSE	NA
chr14:96846095|96876120	0.232782	FALSE	4.02865	0.00434073	0	exon	ENSG00000100749	VRK1	protein_coding	FALSE	FALSE	FALSE	FALSE	FALSE	FALSE	0	0	0	0	0.0130222	0	FALSE	NA
chr14:96847257|96860735	0.716623	FALSE	1.25005	0.000371525	0	exon	ENSG00000100749	VRK1	protein_coding	FALSE	FALSE	FALSE	FALSE	FALSE	FALSE	0	0	0	0	0.00111458	0	FALSE	NA
chr14:96852831|96860735	0.676276	FALSE	1.57106	0.00881726	0.00553488	exon	ENSG00000100749	VRK1	protein_coding	FALSE	FALSE	FALSE	FALSE	FALSE	FALSE	0.00362526	0.0129794	0	0.0142968	0	0.012155	FALSE	NA
chr14:96876030|96877573	0.0373624	FALSE	12.9591	0.0163937	0	exon	ENSG00000100749	VRK1	protein_coding	FALSE	FALSE	FALSE	TRUE	FALSE	FALSE	0	0	0	0.0491811	0	0	FALSE	NA
chr14:96931331|96945382	0.68778	FALSE	1.30732	0.000456177	0	exon	ENSG00000225163,ENSG00000100749	LINC00618,VRK1	lncRNA,protein_coding	FALSE	FALSE	FALSE	FALSE	FALSE	FALSE	0	0	0	0	0.00136853	0	FALSE	NA
chr14:96943517|96945382	0.83972	FALSE	1.23179	0.00476561	0.00418769	exon	ENSG00000225163	LINC00618	lncRNA	TRUE	FALSE	FALSE	FALSE	FALSE	FALSE	0.0104474	0.00211564	0	0.0142968	0	0	FALSE	NA
chr14:99199373|99231557	0.40467	FALSE	2.3136	0.00131825	0	intron	ENSG00000127152	BCL11B	protein_coding	FALSE	FALSE	FALSE	FALSE	FALSE	FALSE	0	0	0	0	0	0.00395476	FALSE	NA
chr14:99231345|99257836	0.534168	FALSE	1.7511	0.00111992	0	exon	ENSG00000127152	BCL11B	protein_coding	FALSE	FALSE	FALSE	FALSE	FALSE	FALSE	0	0	0	0.00335976	0	0	FALSE	NA
chr14:99231345|99257839	0.831496	FALSE	1.24481	0.00421624	0.00348248	exon	ENSG00000127152	BCL11B	protein_coding	TRUE	FALSE	FALSE	FALSE	FALSE	FALSE	0.0104474	0	0	0.0102079	0.00244078	0	FALSE	NA
chr14:99257471|99257836	0.248847	FALSE	3.62183	0.0223281	0.00601385	exon	ENSG00000127152	BCL11B	protein_coding	FALSE	FALSE	FALSE	FALSE	TRUE	FALSE	0	0.0129794	0.00506216	0.0094931	0.0564342	0.00105695	FALSE	NA
chr14:99257471|99257839	0.29712	TRUE	2.02887	0.0631913	0.0300192	exon	ENSG00000127152	BCL11B	protein_coding	TRUE	FALSE	TRUE	TRUE	TRUE	TRUE	0.036566	0.00829382	0.0451978	0.0714842	0.0564342	0.0616556	TRUE	NA
chr14:99458279|99459185	0.588547	FALSE	1.56399	0.000843513	0	exon	ENSG00000183576	SETD3	protein_coding	FALSE	FALSE	FALSE	FALSE	FALSE	FALSE	0	0	0	0.00253054	0	0	FALSE	NA
chr14:99458279|99465813	0.504582	TRUE	1.4686	0.40502	0.278828	exon	ENSG00000183576	SETD3	protein_coding	TRUE	TRUE	TRUE	TRUE	TRUE	TRUE	0.0679083	0.467258	0.301319	0.557577	0.366822	0.290662	TRUE	NA
chr14:99458279|99475334	0.377978	FALSE	2.65628	0	0.00139299	intron	ENSG00000183576	SETD3	protein_coding	FALSE	FALSE	FALSE	FALSE	FALSE	FALSE	0.00417897	0	0	0	0	0	FALSE	NA
chr14:99850124|99851035	0.500075	FALSE	2.06828	0	0.00199875	exon	ENSG00000066629	EML1	protein_coding	FALSE	FALSE	FALSE	FALSE	FALSE	FALSE	0	0	0.00599625	0	0	0	FALSE	NA
chr14:99850124|99865646	0.154815	FALSE	4.64428	0.0203454	0.00502198	exon	ENSG00000066629	EML1	protein_coding	FALSE	FALSE	FALSE	FALSE	FALSE	TRUE	0	0	0.0150659	0.00288796	0.0141086	0.0440397	FALSE	NA
chr14:99850853|99865646	0.0385032	TRUE	5.68158	0.0442595	0.00460209	exon	ENSG00000066629	EML1	protein_coding	TRUE	FALSE	FALSE	TRUE	FALSE	TRUE	0.0138063	0	0	0.0714842	0.0172548	0.0440397	TRUE	up
chr14:99914179|99914697	0.436153	FALSE	2.13898	0.00113916	0	exon	ENSG00000066629	EML1	protein_coding	FALSE	FALSE	FALSE	FALSE	FALSE	FALSE	0	0	0	0	0	0.00341748	FALSE	NA
chr15:100564688|100565265	0.915826	FALSE	1.14913	0.00454295	0.00580611	intron	ENSG00000140471	LINS1	protein_coding	FALSE	FALSE	FALSE	FALSE	FALSE	FALSE	0	0.0174183	0	0	0.0136289	0	FALSE	NA
chr15:100564692|100565265	0.590322	TRUE	1.51277	0.0404265	0.0270529	exon	ENSG00000140471	LINS1	protein_coding	TRUE	FALSE	TRUE	TRUE	TRUE	TRUE	0.0208949	0	0.0602638	0.0285937	0.0705428	0.0221432	TRUE	NA
chr15:100609707|100612427	0.0071953	FALSE	24.2542	0.0281158	0	exon	ENSG00000183475	ASB7	protein_coding	FALSE	FALSE	FALSE	FALSE	FALSE	TRUE	0	0	0	0.0108084	0.015336	0.0582029	FALSE	NA
chr15:101187993|101235577	0.0897943	FALSE	7.56609	0.00706984	0	exon	ENSG00000131873	CHSY1	protein_coding	FALSE	FALSE	FALSE	FALSE	FALSE	TRUE	0	0	0	0	0	0.0212095	FALSE	NA
chr15:101235082|101235577	0.320014	TRUE	2.2507	0.0366802	0.0172165	exon	ENSG00000131873	CHSY1	protein_coding	FALSE	FALSE	TRUE	TRUE	TRUE	FALSE	0.00522371	0.0129794	0.0334464	0.0285937	0.0705428	0.0109042	TRUE	NA
chr15:101366196|101370523	0.865488	FALSE	1.17184	0.0130751	0.011845	exon	ENSG00000140479	PCSK6	protein_coding	FALSE	FALSE	FALSE	FALSE	FALSE	FALSE	0.00609607	0	0.0294389	0.0142968	0.0190889	0.00583966	FALSE	NA
chr15:101366196|101443660	0.472958	FALSE	1.96039	0.000957129	0	exon	ENSG00000140479	PCSK6	protein_coding	FALSE	FALSE	FALSE	FALSE	FALSE	FALSE	0	0	0	0	0	0.00287139	FALSE	NA
chr15:101382092|101393424	0.260055	FALSE	3.58912	0.00323471	0	exon	ENSG00000140479	PCSK6	protein_coding	FALSE	FALSE	FALSE	FALSE	FALSE	FALSE	0	0	0	0.0058903	0	0.00381384	FALSE	NA
chr15:101382092|101398576	0.572086	FALSE	1.73937	0	0.00140616	exon	ENSG00000140479	PCSK6	protein_coding	FALSE	FALSE	FALSE	FALSE	FALSE	FALSE	0	0	0.00421847	0	0	0	FALSE	NA
chr15:101389464|101430063	0.708658	FALSE	1.31734	0	0.000617704	exon	ENSG00000140479	PCSK6	protein_coding	FALSE	FALSE	FALSE	FALSE	FALSE	FALSE	0	0	0.00185311	0	0	0	FALSE	NA
chr15:101427892|101443660	0.948689	FALSE	1.07349	0.00365736	0.00379021	exon	ENSG00000140479	PCSK6	protein_coding	FALSE	FALSE	FALSE	FALSE	FALSE	FALSE	0.00522371	0	0.00614691	0.0072199	0	0.00375218	FALSE	NA
chr15:101699331|101714963	0.338368	FALSE	3.2552	0	0.00401759	exon	ENSG00000185418	TARSL2	protein_coding	FALSE	FALSE	FALSE	FALSE	FALSE	FALSE	0	0	0.0120528	0	0	0	FALSE	NA
chr15:101701086|101702385	0.427298	FALSE	2.51351	0.00476561	0.0150659	exon	ENSG00000185418	TARSL2	protein_coding	FALSE	FALSE	TRUE	FALSE	FALSE	FALSE	0	0	0.0451978	0.0142968	0	0	FALSE	NA
chr15:101701086|101705747	0.181047	FALSE	4.70836	0.00386668	0	exon	ENSG00000185418	TARSL2	protein_coding	FALSE	FALSE	FALSE	FALSE	FALSE	FALSE	0	0	0	0	0	0.0116001	FALSE	NA
chr15:101701086|101714963	0.635295	TRUE	1.45841	0.0232035	0.0171574	exon	ENSG00000185418	TARSL2	protein_coding	TRUE	TRUE	FALSE	TRUE	FALSE	TRUE	0.0104474	0.0259588	0.0150659	0.0331544	0	0.0364561	TRUE	NA
chr15:101711880|101723164	0.446768	FALSE	2.20848	0	0.00099947	exon	ENSG00000185418	TARSL2	protein_coding	FALSE	FALSE	FALSE	FALSE	FALSE	FALSE	0.00299841	0	0	0	0	0	FALSE	NA
chr15:22858540|22860789	0.189884	FALSE	4.75754	0.00539944	0	exon	ENSG00000140157	NIPA2	protein_coding	FALSE	FALSE	FALSE	FALSE	FALSE	FALSE	0	0	0	0.0161983	0	0	FALSE	NA
chr15:22925982|22932340	0.261093	FALSE	4.21337	0	0.00554929	exon	ENSG00000273749	CYFIP1	protein_coding	FALSE	FALSE	FALSE	FALSE	FALSE	FALSE	0	0	0.0166479	0	0	0	FALSE	NA
chr15:22937104|22947291	0.491032	FALSE	1.97947	0	0.000802711	exon	ENSG00000273749	CYFIP1	protein_coding	FALSE	FALSE	FALSE	FALSE	FALSE	FALSE	0.00240813	0	0	0	0	0	FALSE	NA
chr15:22995099|23000669	0.3832	FALSE	2.52573	0.00222445	0	intron	ENSG00000275835	TUBGCP5	protein_coding	FALSE	FALSE	FALSE	FALSE	FALSE	FALSE	0	0	0	0	0.00667335	0	FALSE	NA
chr15:22995099|23003153	0.516844	FALSE	1.8191	0.00122	0	intron	ENSG00000275835	TUBGCP5	protein_coding	FALSE	FALSE	FALSE	FALSE	FALSE	FALSE	0	0	0	0.00365999	0	0	FALSE	NA
chr15:23000569|23037152	0.865591	FALSE	1.20027	0.00316205	0.00348248	exon	ENSG00000275835	TUBGCP5	protein_coding	TRUE	FALSE	FALSE	FALSE	FALSE	FALSE	0.0104474	0	0	0	0	0.00948615	FALSE	NA
chr15:23017773|23037152	0.337921	FALSE	2.87093	0.00274499	0	exon	ENSG00000275835	TUBGCP5	protein_coding	FALSE	FALSE	FALSE	FALSE	FALSE	FALSE	0	0	0	0.00823498	0	0	FALSE	NA
chr15:23023947|23037152	0.671473	FALSE	1.64216	0.00540059	0.00329244	exon	ENSG00000275835	TUBGCP5	protein_coding	FALSE	FALSE	FALSE	FALSE	FALSE	FALSE	0	0.00987731	0	0.0131102	0	0.00309159	FALSE	NA
chr15:23026116|23037152	0.0345479	FALSE	13.3338	0.0163119	0	exon	ENSG00000275835	TUBGCP5	protein_coding	FALSE	FALSE	FALSE	FALSE	FALSE	FALSE	0	0	0	0.0243332	0.017283	0.0073194	FALSE	NA
chr15:23030885|23037152	0.121324	FALSE	6.37638	0.00654389	0	exon	ENSG00000275835	TUBGCP5	protein_coding	FALSE	FALSE	FALSE	FALSE	FALSE	FALSE	0	0	0	0.00990771	0	0.00972396	FALSE	NA
chr15:24962114|24968082	0.249686	FALSE	4.16176	0	0.00415735	exon	ENSG00000273173,ENSG00000128739	SNURF,SNRPN	protein_coding,protein_coding	FALSE	FALSE	FALSE	FALSE	FALSE	FALSE	0.00409539	0	0.00837667	0	0	0	FALSE	NA
chr15:25051102|25111894	0.316509	FALSE	2.94647	0.00197591	0	exon	ENSG00000261069,ENSG00000224078	AC124312.3,SNHG14	lncRNA,lncRNA	FALSE	FALSE	FALSE	FALSE	FALSE	FALSE	0	0	0	0	0	0.00592774	FALSE	NA
chr15:25056483|25074051	0.375389	FALSE	2.67581	0	0.0014104	exon	ENSG00000224078	SNHG14	lncRNA	FALSE	FALSE	FALSE	FALSE	FALSE	FALSE	0.00423121	0	0	0	0	0	FALSE	NA
chr15:25085190|25087599	0.140421	FALSE	5.94161	0.00699041	0	exon	ENSG00000224078	SNHG14	lncRNA	FALSE	FALSE	FALSE	FALSE	FALSE	FALSE	0	0	0	0.00794904	0.0130222	0	FALSE	NA
chr15:25354353|25360527	0.540881	FALSE	2.01372	0.0189997	0.010044	exon	ENSG00000114062	UBE3A	protein_coding	FALSE	FALSE	TRUE	TRUE	FALSE	FALSE	0	0	0.0301319	0.0428905	0.0141086	0	TRUE	NA
chr15:25354353|25375763	0.0655636	FALSE	9.59749	0.0119522	0	exon	ENSG00000114062	UBE3A	protein_coding	FALSE	FALSE	FALSE	TRUE	FALSE	FALSE	0	0	0	0.0358565	0	0	FALSE	NA
chr15:25354353|25405502	0.603304	FALSE	1.49385	0.000487373	0	exon	ENSG00000114062	UBE3A	protein_coding	FALSE	FALSE	FALSE	FALSE	FALSE	FALSE	0	0	0	0	0	0.00146212	FALSE	NA
chr15:25354353|25411971	0.377479	FALSE	2.60943	0.0124254	0.00325089	exon	ENSG00000114062	UBE3A	protein_coding	FALSE	FALSE	FALSE	FALSE	FALSE	TRUE	0.00975267	0	0	0.00204445	0	0.0352317	FALSE	NA
chr15:25354353|25415842	0.932285	FALSE	1.07242	0.00470285	0.00321432	exon	ENSG00000114062	UBE3A	protein_coding	FALSE	FALSE	FALSE	FALSE	FALSE	FALSE	0.00964297	0	0	0	0.0141086	0	FALSE	NA
chr15:25370566|25371812	0.261366	FALSE	3.64928	0.00385061	0	exon	ENSG00000114062	UBE3A	protein_coding	FALSE	FALSE	FALSE	FALSE	FALSE	FALSE	0	0	0	0.0115518	0	0	FALSE	NA
chr15:25370566|25405502	0.336301	FALSE	3.1585	0.00953122	0.00122409	exon	ENSG00000114062	UBE3A	protein_coding	FALSE	FALSE	FALSE	TRUE	FALSE	FALSE	0.00367227	0	0	0.0285937	0	0	FALSE	NA
chr15:25370566|25411971	0.532457	FALSE	1.71943	0.000713443	0	exon	ENSG00000114062	UBE3A	protein_coding	FALSE	FALSE	FALSE	FALSE	FALSE	FALSE	0	0	0	0	0	0.00214033	FALSE	NA
chr15:25375465|25375763	0.215403	FALSE	4.30174	0.00476561	0	exon	ENSG00000114062	UBE3A	protein_coding	FALSE	FALSE	FALSE	FALSE	FALSE	FALSE	0	0	0	0.0142968	0	0	FALSE	NA
chr15:25393746|25411971	0.586482	FALSE	1.57042	0.000853044	0	exon	ENSG00000114062	UBE3A	protein_coding	FALSE	FALSE	FALSE	FALSE	FALSE	FALSE	0	0	0	0.00255913	0	0	FALSE	NA
chr15:25393746|25415842	0.405101	FALSE	2.38431	0.00204445	0	exon	ENSG00000114062	UBE3A	protein_coding	FALSE	FALSE	FALSE	FALSE	FALSE	FALSE	0	0	0	0.00613334	0	0	FALSE	NA
chr15:25405461|25411971	0.661962	TRUE	1.2905	0.102172	0.131446	exon	ENSG00000114062	UBE3A	protein_coding	TRUE	TRUE	TRUE	TRUE	TRUE	TRUE	0.120145	0.168732	0.105462	0.114375	0.112868	0.0792714	TRUE	NA
chr15:25405461|25415842	0.283168	TRUE	2.21047	0.0577916	0.0249663	exon	ENSG00000114062	UBE3A	protein_coding	TRUE	TRUE	FALSE	TRUE	TRUE	TRUE	0.0208949	0.0389381	0.0150659	0.0428905	0.112868	0.0176159	TRUE	NA
chr15:25405461|25421961	0.318122	FALSE	2.93248	0.00196123	0	exon	ENSG00000114062	UBE3A	protein_coding	FALSE	FALSE	FALSE	FALSE	FALSE	FALSE	0	0	0	0	0	0.0058837	FALSE	NA
chr15:25405461|25426219	0.203817	FALSE	5.24772	0	0.00713624	intron	ENSG00000114062	UBE3A	protein_coding	FALSE	FALSE	FALSE	FALSE	FALSE	FALSE	0	0	0.0214087	0	0	0	FALSE	NA
chr15:26868729|26883557	0.77458	FALSE	1.42696	0.00234878	0.00109001	exon	ENSG00000186297	GABRA5	protein_coding	FALSE	FALSE	FALSE	FALSE	FALSE	FALSE	0.00327004	0	0	0	0	0.00704635	FALSE	NA
chr15:26880846|26883557	0.717051	FALSE	1.50894	0.00917509	0.00491686	exon	ENSG00000186297	GABRA5	protein_coding	FALSE	FALSE	FALSE	FALSE	FALSE	FALSE	0.00522371	0.00952686	0	0.00531842	0.0222069	0	FALSE	NA
chr15:27844959|27851475	0.942013	TRUE	1.06247	0.0158893	0.0167963	exon	ENSG00000104044	OCA2	protein_coding	FALSE	FALSE	FALSE	TRUE	FALSE	TRUE	0.00413718	0.025777	0.0204746	0.0300519	0	0.0176159	TRUE	NA
chr15:27844959|27871922	0.409378	FALSE	2.43596	0	0.00119797	exon	ENSG00000104044	OCA2	protein_coding	FALSE	FALSE	FALSE	FALSE	FALSE	FALSE	0.00359391	0	0	0	0	0	FALSE	NA
chr15:27844959|28016186	0.07978	FALSE	8.16887	0.0160429	0.00153673	exon	ENSG00000104044	OCA2	protein_coding	FALSE	FALSE	FALSE	FALSE	FALSE	TRUE	0	0	0.00461018	0.00408889	0	0.0440397	FALSE	NA
chr15:27871154|28016186	0.204052	FALSE	4.40488	0.00434238	0	exon	ENSG00000104044	OCA2	protein_coding	FALSE	FALSE	FALSE	FALSE	FALSE	FALSE	0	0	0	0.00864958	0	0.00437754	FALSE	NA
chr15:27926127|28016186	0.964822	FALSE	1.03864	0.000629061	0.00062301	exon	ENSG00000104044	OCA2	protein_coding	FALSE	FALSE	FALSE	FALSE	FALSE	FALSE	0	0.00186903	0	0.00188718	0	0	FALSE	NA
chr15:27966690|27989666	0.294458	FALSE	3.27541	0.00332163	0	exon	ENSG00000104044	OCA2	protein_coding	FALSE	FALSE	FALSE	FALSE	FALSE	FALSE	0	0	0	0.00996489	0	0	FALSE	NA
chr15:27966690|28016186	0.278611	FALSE	3.44268	0.00352244	0	exon	ENSG00000104044	OCA2	protein_coding	FALSE	FALSE	FALSE	FALSE	FALSE	FALSE	0	0	0	0	0.0105673	0	FALSE	NA
chr15:28141432|28141846	0.643789	FALSE	1.48983	0	0.000944133	exon	ENSG00000128731	HERC2	protein_coding	FALSE	FALSE	FALSE	FALSE	FALSE	FALSE	0	0	0.0028324	0	0	0	FALSE	NA
chr15:28143873|28146344	0.329259	FALSE	2.94226	0.00281701	0	exon	ENSG00000128731	HERC2	protein_coding	FALSE	FALSE	FALSE	FALSE	FALSE	FALSE	0	0	0	0	0.00845102	0	FALSE	NA
chr15:28167687|28169655	0.224622	FALSE	4.05341	0.00374217	0	exon	ENSG00000128731	HERC2	protein_coding	FALSE	FALSE	FALSE	FALSE	FALSE	FALSE	0	0	0	0.00616194	0	0.00506456	FALSE	NA
chr15:28186577|28196569	0.640966	FALSE	1.41637	0.000624295	0	exon	ENSG00000128731	HERC2	protein_coding	FALSE	FALSE	FALSE	FALSE	FALSE	FALSE	0	0	0	0.00187289	0	0	FALSE	NA
chr15:28245881|28248736	0.968824	FALSE	1.01605	0.00462264	0.00289045	exon	ENSG00000128731	HERC2	protein_coding	FALSE	FALSE	FALSE	FALSE	FALSE	FALSE	0.00867136	0	0	0.0138679	0	0	FALSE	NA
chr15:28245881|28256317	0.380815	FALSE	2.46165	0.00147093	0	exon	ENSG00000128731	HERC2	protein_coding	FALSE	FALSE	FALSE	FALSE	FALSE	FALSE	0	0	0	0	0	0.00441278	FALSE	NA
chr15:28245881|28257261	0.3941	FALSE	2.75351	0	0.00318394	exon	ENSG00000128731	HERC2	protein_coding	FALSE	FALSE	FALSE	FALSE	FALSE	FALSE	0	0	0.00955181	0	0	0	FALSE	NA
chr15:28245881|28263169	0.289886	FALSE	3.76523	0	0.00432646	exon	ENSG00000128731	HERC2	protein_coding	FALSE	FALSE	FALSE	FALSE	FALSE	FALSE	0	0.0129794	0	0	0	0	FALSE	NA
chr15:28254340|28256317	0.365346	FALSE	2.75369	0	0.00148005	exon	ENSG00000128731	HERC2	protein_coding	FALSE	FALSE	FALSE	FALSE	FALSE	FALSE	0.00444016	0	0	0	0	0	FALSE	NA
chr15:28260777|28263169	0.0183062	TRUE	8.21945	0.0541323	0.00561149	exon	ENSG00000128731	HERC2	protein_coding	FALSE	FALSE	FALSE	FALSE	TRUE	TRUE	0.0038551	0.0129794	0	0.0142968	0.112868	0.0352317	TRUE	up
chr15:28298517|28299516	0.281919	FALSE	3.27513	0.00232236	0	exon	ENSG00000128731	HERC2	protein_coding	FALSE	FALSE	FALSE	FALSE	FALSE	FALSE	0	0	0	0	0	0.00696708	FALSE	NA
chr15:29053845|29054835	0.930625	FALSE	1.1495	0.00207304	0.000898479	exon	ENSG00000034053	APBA2	protein_coding	FALSE	FALSE	FALSE	FALSE	FALSE	FALSE	0.00269544	0	0	0.00621912	0	0	FALSE	NA
chr15:29708559|29711000	0.0348442	FALSE	13.4203	0.0169989	0	exon	ENSG00000104067	TJP1	protein_coding	FALSE	FALSE	FALSE	TRUE	FALSE	FALSE	0	0	0	0.0509968	0	0	FALSE	NA
chr15:29737264|29772166	0.448393	FALSE	2.34683	0	0.00219784	exon	ENSG00000104067	TJP1	protein_coding	FALSE	FALSE	FALSE	FALSE	FALSE	FALSE	0	0.00659352	0	0	0	0	FALSE	NA
chr15:29761139|29773357	0.203099	TRUE	2.51282	0.0547037	0.0197959	exon	ENSG00000104067	TJP1	protein_coding	TRUE	FALSE	FALSE	FALSE	TRUE	TRUE	0.0313423	0.0129794	0.0150659	0.0142968	0.0705428	0.0792714	TRUE	NA
chr15:29761139|29800702	0.253639	FALSE	3.38782	0.0276603	0.0052359	exon	ENSG00000104067	TJP1	protein_coding	TRUE	FALSE	FALSE	FALSE	TRUE	FALSE	0.0157077	0	0	0.0124382	0.0705428	0	TRUE	NA
chr15:29766266|29772166	0.29813	FALSE	3.11396	0.00215207	0	exon	ENSG00000104067	TJP1	protein_coding	FALSE	FALSE	FALSE	FALSE	FALSE	FALSE	0	0	0	0	0	0.00645622	FALSE	NA
chr15:29766266|29800702	0.215403	FALSE	4.30174	0.00476561	0	exon	ENSG00000104067	TJP1	protein_coding	FALSE	FALSE	FALSE	FALSE	FALSE	FALSE	0	0	0	0.0142968	0	0	FALSE	NA
chr15:30474356|30484686	0.894316	FALSE	1.13288	0.00476561	0.00348248	intergenic	NA	NA	NA	TRUE	FALSE	FALSE	FALSE	FALSE	FALSE	0.0104474	0	0	0.0142968	0	0	FALSE	NA
chr15:30641522|30646295	0.420523	FALSE	2.36449	0	0.00113529	exon	ENSG00000284906,ENSG00000285077	ARHGAP11B,AC091057.6	protein_coding,protein_coding	FALSE	FALSE	FALSE	FALSE	FALSE	FALSE	0.00340586	0	0	0	0	0	FALSE	NA
chr15:30904512|30930671	0.103751	FALSE	7.28217	0.00884974	0	exon	ENSG00000198690	FAN1	protein_coding	FALSE	FALSE	FALSE	FALSE	FALSE	FALSE	0	0	0	0.0265492	0	0	FALSE	NA
chr15:30908118|30914091	0.49904	FALSE	1.89374	0.00132961	0	exon	ENSG00000198690	FAN1	protein_coding	FALSE	FALSE	FALSE	FALSE	FALSE	FALSE	0	0	0	0.00398882	0	0	FALSE	NA
chr15:30974314|30976955	0.904715	FALSE	1.14249	0.00476561	0.00432646	exon	ENSG00000166912	MTMR10	protein_coding	FALSE	FALSE	FALSE	FALSE	FALSE	FALSE	0	0.0129794	0	0.0142968	0	0	FALSE	NA
chr15:32522475|32533368	0.29381	FALSE	3.28212	0.00333116	0	intergenic	NA	NA	NA	FALSE	FALSE	FALSE	FALSE	FALSE	FALSE	0	0	0	0.00999349	0	0	FALSE	NA
chr15:32617750|32618655	0.07112	FALSE	11.024	0	0.0104474	intron	ENSG00000198826	ARHGAP11A	protein_coding	TRUE	FALSE	FALSE	FALSE	FALSE	FALSE	0.0313423	0	0	0	0	0	FALSE	NA
chr15:34003032|34005851	0.242654	FALSE	4.50728	0	0.00600629	intron	ENSG00000169857	AVEN	protein_coding	FALSE	FALSE	FALSE	FALSE	FALSE	FALSE	0	0	0.0180189	0	0	0	FALSE	NA
chr15:34003032|34023497	0.26468	FALSE	3.60874	0.00379343	0	intron	ENSG00000169857	AVEN	protein_coding	FALSE	FALSE	FALSE	FALSE	FALSE	FALSE	0	0	0	0.0113803	0	0	FALSE	NA
chr15:34088053|34096014	0.265825	FALSE	4.14283	0	0.00543881	exon	ENSG00000134153	EMC7	protein_coding	FALSE	FALSE	FALSE	FALSE	FALSE	FALSE	0	0	0.0163164	0	0	0	FALSE	NA
chr15:34860042|34867609	0.174489	TRUE	4.06715	0.0184364	0.00489402	exon	ENSG00000021776	AQR	protein_coding	FALSE	FALSE	FALSE	TRUE	FALSE	TRUE	0	0.00707376	0.0076083	0.0296516	0	0.0256575	TRUE	NA
chr15:34862867|34867609	0.129955	FALSE	6.26588	0.00740699	0	exon	ENSG00000021776	AQR	protein_coding	FALSE	FALSE	FALSE	FALSE	FALSE	FALSE	0	0	0	0	0.022221	0	FALSE	NA
chr15:34862867|34886661	0.0286014	FALSE	14.7817	0.0187813	0	exon	ENSG00000021776	AQR	protein_coding	FALSE	FALSE	FALSE	TRUE	FALSE	FALSE	0	0	0	0.0563438	0	0	FALSE	NA
chr15:34882502|34886661	0.131367	FALSE	6.22824	0.00742006	0	exon	ENSG00000021776	AQR	protein_coding	FALSE	FALSE	FALSE	FALSE	FALSE	FALSE	0	0	0	0.0222602	0	0	FALSE	NA
chr15:34890215|34893773	0.0529521	FALSE	10.786	0.013436	0	exon	ENSG00000021776	AQR	protein_coding	FALSE	FALSE	FALSE	FALSE	TRUE	FALSE	0	0	0	0	0.0403081	0	FALSE	NA
chr15:34890215|34897705	0.83781	FALSE	1.23477	0.0118042	0.0107722	exon	ENSG00000021776	AQR	protein_coding	FALSE	FALSE	TRUE	FALSE	TRUE	FALSE	0	0	0.0323165	0	0.0354125	0	TRUE	NA
chr15:34896897|34897705	0.374971	FALSE	2.91203	0	0.0034501	exon	ENSG00000021776	AQR	protein_coding	FALSE	FALSE	FALSE	FALSE	FALSE	FALSE	0	0	0.0103503	0	0	0	FALSE	NA
chr15:34915038|34927138	0.362971	FALSE	3.14827	0.00567818	0.0251099	exon	ENSG00000021776	AQR	protein_coding	FALSE	FALSE	TRUE	FALSE	FALSE	FALSE	0	0	0.0753297	0	0	0.0170346	FALSE	NA
chr15:34915038|34942080	0.393059	FALSE	2.73524	0	0.00279489	exon	ENSG00000021776	AQR	protein_coding	FALSE	FALSE	FALSE	FALSE	FALSE	FALSE	0	0.00838468	0	0	0	0	FALSE	NA
chr15:34920332|34938813	0.299719	FALSE	3.22173	0.00324538	0	exon	ENSG00000021776	AQR	protein_coding	FALSE	FALSE	FALSE	FALSE	FALSE	FALSE	0	0	0	0.00973614	0	0	FALSE	NA
chr15:34932318|34938813	0.431107	FALSE	2.22991	0.00182046	0	exon	ENSG00000021776	AQR	protein_coding	FALSE	FALSE	FALSE	FALSE	FALSE	FALSE	0	0	0	0.00546139	0	0	FALSE	NA
chr15:35096526|35118354	0.339917	FALSE	2.85429	0.00272116	0	intron	ENSG00000259336	AC021231.1	lncRNA	FALSE	FALSE	FALSE	FALSE	FALSE	FALSE	0	0	0	0.00816349	0	0	FALSE	NA
chr15:35373521|35454820	0.0505357	FALSE	13.2928	0	0.0184357	exon	ENSG00000134146	DPH6	protein_coding	FALSE	FALSE	TRUE	FALSE	FALSE	FALSE	0	0	0.0553071	0	0	0	FALSE	NA
chr15:36644278|36657905	0.0655636	FALSE	9.59749	0.0119522	0	exon	ENSG00000186073	C15orf41	protein_coding	FALSE	FALSE	FALSE	TRUE	FALSE	FALSE	0	0	0	0.0358565	0	0	FALSE	NA
chr15:38283497|38299547	0.389492	FALSE	2.57205	0	0.00131812	intron	ENSG00000166068	SPRED1	protein_coding	FALSE	FALSE	FALSE	FALSE	FALSE	FALSE	0.00395435	0	0	0	0	0	FALSE	NA
chr15:38299373|38324809	0.424319	TRUE	1.89213	0.0609061	0.0338558	exon	ENSG00000166068	SPRED1	protein_coding	FALSE	TRUE	TRUE	FALSE	TRUE	TRUE	0.00522371	0.0321629	0.0641809	0.0281791	0.136923	0.0176159	TRUE	NA
chr15:38299373|38339895	0.778012	FALSE	1.36793	0.0122518	0.00771891	exon	ENSG00000166068	SPRED1	protein_coding	TRUE	FALSE	FALSE	FALSE	FALSE	TRUE	0.0231567	0	0	0	0	0.0367555	TRUE	NA
chr15:38465269|38474298	0.604363	FALSE	1.4909	0.000484437	0	exon	ENSG00000171262	FAM98B	protein_coding	FALSE	FALSE	FALSE	FALSE	FALSE	FALSE	0	0	0	0	0	0.00145331	FALSE	NA
chr15:39939505|39967879	0.306145	FALSE	3.15807	0.00315483	0	exon	ENSG00000128829	EIF2AK4	protein_coding	FALSE	FALSE	FALSE	FALSE	FALSE	FALSE	0	0	0	0.0094645	0	0	FALSE	NA
chr15:39996964|40022605	0.679745	FALSE	1.38859	0	0.000753297	exon	ENSG00000128829	EIF2AK4	protein_coding	FALSE	FALSE	FALSE	FALSE	FALSE	FALSE	0	0	0.00225989	0	0	0	FALSE	NA
chr15:40009614|40019200	0.587088	FALSE	1.85445	0.00609477	0.00359096	exon	ENSG00000128829	EIF2AK4	protein_coding	FALSE	FALSE	FALSE	FALSE	FALSE	FALSE	0	0.0107729	0	0.00869247	0	0.00959184	FALSE	NA
chr15:40165053|40170681	0.781957	FALSE	1.44149	0.00237327	0.00432646	exon	ENSG00000156970	BUB1B	protein_coding	FALSE	FALSE	FALSE	FALSE	FALSE	FALSE	0	0.0129794	0	0.00711982	0	0	FALSE	NA
chr15:40165053|40185642	0.247661	FALSE	3.8253	0.00409843	0	exon	ENSG00000156970	BUB1B	protein_coding	FALSE	FALSE	FALSE	FALSE	FALSE	FALSE	0	0	0	0.0122953	0	0	FALSE	NA
chr15:40165053|40220717	0.664964	FALSE	1.49844	0.0084303	0.0119869	exon	ENSG00000156970,ENSG00000137843	BUB1B,PAK6	protein_coding,protein_coding	TRUE	FALSE	FALSE	FALSE	FALSE	FALSE	0.0208949	0	0.0150659	0.0166415	0	0.00864939	FALSE	NA
chr15:40170062|40170681	0.931597	FALSE	1.09445	0.00476561	0.00471103	exon	ENSG00000156970	BUB1B	protein_coding	FALSE	FALSE	FALSE	FALSE	FALSE	FALSE	0	0.0100201	0.004113	0.0142968	0	0	FALSE	NA
chr15:40170062|40176673	0.124437	FALSE	6.45686	0.00769089	0	exon	ENSG00000156970	BUB1B	protein_coding	FALSE	FALSE	FALSE	FALSE	FALSE	FALSE	0	0	0	0.00896411	0.0141086	0	FALSE	NA
chr15:40170062|40185642	0.0209883	FALSE	18.7569	0.0237653	0	exon	ENSG00000156970	BUB1B	protein_coding	FALSE	FALSE	FALSE	TRUE	FALSE	FALSE	0	0	0	0.0571873	0.0141086	0	FALSE	NA
chr15:40176477|40220717	0.505545	FALSE	2.04004	0	0.00194853	exon	ENSG00000156970,ENSG00000137843	BUB1B,PAK6	protein_coding,protein_coding	FALSE	FALSE	FALSE	FALSE	FALSE	FALSE	0	0	0.00584559	0	0	0	FALSE	NA
chr15:40183714|40185642	0.261322	FALSE	2.7545	0.0223806	0.00746757	exon	ENSG00000156970	BUB1B	protein_coding	FALSE	FALSE	FALSE	FALSE	FALSE	TRUE	0.00811243	0.0142903	0	0.0142968	0.0102851	0.04256	FALSE	NA
chr15:40183714|40196774	0.136139	FALSE	6.47508	0	0.00510357	exon	ENSG00000156970	BUB1B	protein_coding	TRUE	FALSE	FALSE	FALSE	FALSE	FALSE	0.0153107	0	0	0	0	0	FALSE	NA
chr15:40185165|40185642	0.2444	FALSE	4.47806	0	0.00596109	exon	ENSG00000156970	BUB1B	protein_coding	FALSE	FALSE	FALSE	FALSE	FALSE	FALSE	0	0	0.0178833	0	0	0	FALSE	NA
chr15:40217496|40218562	0.157167	FALSE	5.48634	0.00640498	0	exon	ENSG00000156970,ENSG00000137843	BUB1B,PAK6	protein_coding,protein_coding	FALSE	FALSE	FALSE	FALSE	FALSE	FALSE	0	0	0	0.0192149	0	0	FALSE	NA
chr15:40383228|40392023	0.953078	FALSE	1.03173	0.00341161	0.00546392	exon	ENSG00000128944	KNSTRN	protein_coding	FALSE	FALSE	FALSE	FALSE	FALSE	FALSE	0	0	0.0163918	0	0	0.0102348	FALSE	NA
chr15:40386362|40389929	0.179549	FALSE	4.96755	0.00569014	0	exon	ENSG00000128944	KNSTRN	protein_coding	FALSE	FALSE	FALSE	FALSE	FALSE	FALSE	0	0	0	0.0170704	0	0	FALSE	NA
chr15:40389506|40392023	0.303405	FALSE	3.18188	0.00315561	0	exon	ENSG00000128944	KNSTRN	protein_coding	FALSE	FALSE	FALSE	FALSE	FALSE	FALSE	0	0	0	0	0.00946684	0	FALSE	NA
chr15:40398726|40402288	0.247661	FALSE	3.8253	0.00409843	0	intergenic	NA	NA	NA	FALSE	FALSE	FALSE	FALSE	FALSE	FALSE	0	0	0	0.0122953	0	0	FALSE	NA
chr15:40407636|40407990	0.962001	FALSE	1.04398	0.00476561	0.00506336	exon	ENSG00000128928	IVD	protein_coding	FALSE	FALSE	FALSE	FALSE	FALSE	FALSE	0	0.00878704	0.00640303	0.0142968	0	0	FALSE	NA
chr15:40608847|40619011	0.4418	FALSE	2.17094	0.00173468	0	exon	ENSG00000137812	KNL1	protein_coding	FALSE	FALSE	FALSE	FALSE	FALSE	FALSE	0	0	0	0.00520405	0	0	FALSE	NA
chr15:40628070|40650819	0.431107	FALSE	2.22991	0.00182046	0	intron	ENSG00000137812,ENSG00000259254	KNL1,AC022405.1	protein_coding,lncRNA	FALSE	FALSE	FALSE	FALSE	FALSE	FALSE	0	0	0	0.00546139	0	0	FALSE	NA
chr15:40709025|40728824	0.853974	FALSE	1.28056	0.00148072	0.000454463	exon	ENSG00000051180	RAD51	protein_coding	FALSE	FALSE	FALSE	FALSE	FALSE	FALSE	0.00136339	0	0	0.00198726	0.00245489	0	FALSE	NA
chr15:40709025|40731344	0.827041	FALSE	1.26149	0.000657654	0.000663412	exon	ENSG00000051180	RAD51	protein_coding	FALSE	FALSE	FALSE	FALSE	FALSE	FALSE	0.00199023	0	0	0.00197296	0	0	FALSE	NA
chr15:40744047|40745259	0.830701	TRUE	1.17777	0.0260408	0.0232251	exon	ENSG00000137824	RMDN3	protein_coding	TRUE	TRUE	FALSE	TRUE	FALSE	TRUE	0.0156711	0.0389381	0.0150659	0.0428905	0	0.0352317	TRUE	NA
chr15:41005593|41027736	0.374618	FALSE	2.68166	0	0.00141563	exon	ENSG00000280036,ENSG00000128908	AC020661.4,INO80	lncRNA,protein_coding	FALSE	FALSE	FALSE	FALSE	FALSE	FALSE	0.00424688	0	0	0	0	0	FALSE	NA
chr15:41005593|41096353	0.534168	FALSE	1.7511	0.00111992	0	exon	ENSG00000280036,ENSG00000128908	AC020661.4,INO80	lncRNA,protein_coding	FALSE	FALSE	FALSE	FALSE	FALSE	FALSE	0	0	0	0.00335976	0	0	FALSE	NA
chr15:41020900|41027736	0.171961	FALSE	4.89312	0.00406927	0	exon	ENSG00000128908	INO80	protein_coding	FALSE	FALSE	FALSE	FALSE	FALSE	FALSE	0	0	0	0	0	0.0122078	FALSE	NA
chr15:41047408|41050102	0.535369	FALSE	1.78603	0	0.000639034	exon	ENSG00000128908	INO80	protein_coding	FALSE	FALSE	FALSE	FALSE	FALSE	FALSE	0.0019171	0	0	0	0	0	FALSE	NA
chr15:41047408|41056706	0.596852	FALSE	1.63685	0	0.00106864	exon	ENSG00000128908	INO80	protein_coding	FALSE	FALSE	FALSE	FALSE	FALSE	FALSE	0	0.00320591	0	0	0	0	FALSE	NA
chr15:41055247|41056706	0.0602107	TRUE	4.47035	0.0470648	0.0110897	exon	ENSG00000128908	INO80	protein_coding	FALSE	FALSE	FALSE	FALSE	TRUE	TRUE	0.00522371	0.0129794	0.0150659	0.0142968	0.0564342	0.0704635	TRUE	NA
chr15:41055247|41059926	0.508453	FALSE	1.89956	0	0.000734802	exon	ENSG00000128908	INO80	protein_coding	FALSE	FALSE	FALSE	FALSE	FALSE	FALSE	0.00220441	0	0	0	0	0	FALSE	NA
chr15:41059867|41070547	0.360835	FALSE	2.59769	0.00161185	0	exon	ENSG00000128908	INO80	protein_coding	FALSE	FALSE	FALSE	FALSE	FALSE	FALSE	0	0	0	0	0	0.00483556	FALSE	NA
chr15:41069570|41070547	0.590762	FALSE	1.63912	0.0170007	0.0103942	exon	ENSG00000128908	INO80	protein_coding	FALSE	TRUE	FALSE	FALSE	FALSE	FALSE	0.00522371	0.0259588	0	0.0221315	0.0141086	0.0147621	FALSE	NA
chr15:41069570|41087682	0.333884	FALSE	2.90244	0.00276057	0	exon	ENSG00000128908	INO80	protein_coding	FALSE	FALSE	FALSE	FALSE	FALSE	FALSE	0	0	0	0	0.00828172	0	FALSE	NA
chr15:41070467|41096353	0.274042	FALSE	4.02467	0	0.00525299	exon	ENSG00000128908	INO80	protein_coding	FALSE	FALSE	FALSE	FALSE	FALSE	FALSE	0	0	0.015759	0	0	0	FALSE	NA
chr15:41071849|41074565	0.461878	FALSE	2.12582	0	0.00092808	exon	ENSG00000128908	INO80	protein_coding	FALSE	FALSE	FALSE	FALSE	FALSE	FALSE	0.00278424	0	0	0	0	0	FALSE	NA
chr15:41073428|41074565	0.445464	FALSE	2.15131	0.00170609	0	exon	ENSG00000128908	INO80	protein_coding	FALSE	FALSE	FALSE	FALSE	FALSE	FALSE	0	0	0	0.00511827	0	0	FALSE	NA
chr15:41079701|41085583	0.477577	FALSE	1.98941	0.00145318	0	exon	ENSG00000128908	INO80	protein_coding	FALSE	FALSE	FALSE	FALSE	FALSE	FALSE	0	0	0	0	0.00435954	0	FALSE	NA
chr15:41079701|41092182	0.390606	FALSE	2.39911	0.00140633	0	exon	ENSG00000128908	INO80	protein_coding	FALSE	FALSE	FALSE	FALSE	FALSE	FALSE	0	0	0	0	0	0.004219	FALSE	NA
chr15:41079701|41096353	0.331626	FALSE	3.0427	0	0.00174124	exon	ENSG00000128908	INO80	protein_coding	FALSE	FALSE	FALSE	FALSE	FALSE	FALSE	0.00522371	0	0	0	0	0	FALSE	NA
chr15:41081020|41087682	0.305518	FALSE	3.5866	0.00213499	0.0116946	exon	ENSG00000128908	INO80	protein_coding	FALSE	FALSE	FALSE	FALSE	FALSE	FALSE	0	0.0185865	0.0164972	0.00640498	0	0	FALSE	NA
chr15:41085369|41087682	0.657489	TRUE	1.51353	0.0154032	0.00862719	exon	ENSG00000128908	INO80	protein_coding	TRUE	FALSE	FALSE	TRUE	FALSE	TRUE	0.0156711	0.00255694	0.0076535	0.0285937	0	0.0176159	TRUE	NA
chr15:41085369|41096353	0.461878	FALSE	2.12582	0	0.00092808	exon	ENSG00000128908	INO80	protein_coding	FALSE	FALSE	FALSE	FALSE	FALSE	FALSE	0.00278424	0	0	0	0	0	FALSE	NA
chr15:41095601|41096353	0.0754801	FALSE	8.39423	0.0080211	0	exon	ENSG00000128908	INO80	protein_coding	FALSE	FALSE	FALSE	FALSE	FALSE	TRUE	0	0	0	0	0	0.0240633	FALSE	NA
chr15:41356039|41358258	0.306989	TRUE	2.94983	0.00400348	0.0173281	exon	ENSG00000137804	NUSAP1	protein_coding	TRUE	FALSE	TRUE	FALSE	FALSE	FALSE	0.0104474	0	0.0415368	0.00320249	0	0.00880794	TRUE	NA
chr15:41356039|41365589	0.0129039	TRUE	8.548	0.0464434	0.00280513	exon	ENSG00000137804	NUSAP1	protein_coding	FALSE	FALSE	FALSE	FALSE	TRUE	TRUE	0.0084154	0	0	0.0247478	0.0705428	0.0440397	TRUE	up
chr15:41356039|41371684	0.0859989	FALSE	9.55218	0	0.00870619	exon	ENSG00000137804	NUSAP1	protein_coding	TRUE	FALSE	FALSE	FALSE	FALSE	FALSE	0.0261186	0	0	0	0	0	FALSE	NA
chr15:41356039|41375828	0.029924	TRUE	5.0251	0.0584257	0.0106656	exon	ENSG00000137804	NUSAP1	protein_coding	TRUE	FALSE	FALSE	TRUE	TRUE	TRUE	0.0111422	0.0057888	0.0150659	0.0571873	0.0564342	0.0616556	TRUE	up
chr15:41356039|41377304	0.0818975	TRUE	3.11535	0.157321	0.0523161	exon	ENSG00000137804	NUSAP1	protein_coding	TRUE	TRUE	TRUE	TRUE	TRUE	TRUE	0.0208949	0.0908556	0.0451978	0.100078	0.169303	0.202583	TRUE	NA
chr15:41371527|41375828	0.171356	FALSE	5.45348	0	0.00406057	exon	ENSG00000137804	NUSAP1	protein_coding	TRUE	FALSE	FALSE	FALSE	FALSE	FALSE	0.0121817	0	0	0	0	0	FALSE	NA
chr15:41371527|41377304	0.450928	FALSE	2.06423	0.00106282	0	exon	ENSG00000137804	NUSAP1	protein_coding	FALSE	FALSE	FALSE	FALSE	FALSE	FALSE	0	0	0	0	0	0.00318847	FALSE	NA
chr15:41375712|41377304	0.385067	FALSE	2.57717	0.0159216	0.00660893	exon	ENSG00000137804	NUSAP1	protein_coding	FALSE	FALSE	FALSE	TRUE	FALSE	FALSE	0	0	0.0198268	0.0305523	0.0172124	0	FALSE	NA
chr15:41418745|41419855	0.535982	FALSE	1.74334	0.00109576	0	intron	ENSG00000137815	RTF1	protein_coding	FALSE	FALSE	FALSE	FALSE	FALSE	FALSE	0	0	0	0	0.00328729	0	FALSE	NA
chr15:41438321|41457876	0.193268	FALSE	4.69225	0.00530889	0	exon	ENSG00000137815	RTF1	protein_coding	FALSE	FALSE	FALSE	FALSE	FALSE	FALSE	0	0	0	0.0159267	0	0	FALSE	NA
chr15:41452901|41457876	0.956865	FALSE	1.06109	0.0070817	0.00743617	exon	ENSG00000137815	RTF1	protein_coding	FALSE	FALSE	FALSE	FALSE	FALSE	FALSE	0.00522371	0	0.0170848	0.0212451	0	0	FALSE	NA
chr15:41452901|41470392	0.0932643	FALSE	7.78774	0.00953122	0	exon	ENSG00000137815	RTF1	protein_coding	FALSE	FALSE	FALSE	TRUE	FALSE	FALSE	0	0	0	0.0285937	0	0	FALSE	NA
chr15:41464771|41470392	0.586482	FALSE	1.57042	0.000853044	0	exon	ENSG00000137815	RTF1	protein_coding	FALSE	FALSE	FALSE	FALSE	FALSE	FALSE	0	0	0	0.00255913	0	0	FALSE	NA
chr15:41464771|41471349	0.0814138	FALSE	8.02709	0.00759831	0	exon	ENSG00000137815	RTF1	protein_coding	FALSE	FALSE	FALSE	FALSE	FALSE	TRUE	0	0	0	0	0	0.0227949	FALSE	NA
chr15:41470257|41471349	0.204831	FALSE	4.72654	0	0.00333795	exon	ENSG00000137815	RTF1	protein_coding	FALSE	FALSE	FALSE	FALSE	FALSE	FALSE	0.0100139	0	0	0	0	0	FALSE	NA
chr15:41562548|41565141	0.831188	FALSE	1.27873	0.00607058	0.00462247	exon	ENSG00000092445	TYRO3	protein_coding	FALSE	FALSE	FALSE	FALSE	FALSE	FALSE	0.000888031	0.0129794	0	0.00410319	0.0141086	0	FALSE	NA
chr15:41668828|41669958	0.773387	TRUE	1.19224	0.117297	0.102244	exon	ENSG00000174197	MGA	protein_coding	TRUE	TRUE	TRUE	TRUE	TRUE	TRUE	0.0522371	0.103835	0.150659	0.085781	0.0987599	0.167351	TRUE	NA
chr15:41668828|41699159	0.453703	FALSE	2.43411	0.0141086	0.00348248	exon	ENSG00000174197	MGA	protein_coding	TRUE	FALSE	FALSE	FALSE	TRUE	FALSE	0.0104474	0	0	0	0.0423257	0	TRUE	NA
chr15:41668828|41713496	0.579641	FALSE	1.90047	0.00508893	0.0111103	exon	ENSG00000174197	MGA	protein_coding	FALSE	TRUE	FALSE	FALSE	FALSE	FALSE	0	0.033331	0	0.0022446	0.0130222	0	FALSE	NA
chr15:41696075|41699159	0.341513	TRUE	1.94261	0.0471904	0.0247121	exon	ENSG00000174197	MGA	protein_coding	TRUE	TRUE	FALSE	TRUE	TRUE	TRUE	0.0201322	0.0389381	0.0150659	0.0428905	0.0282171	0.0704635	TRUE	NA
chr15:41696075|41713496	0.585811	FALSE	1.86281	0.00871735	0.00502198	exon	ENSG00000174197	MGA	protein_coding	FALSE	FALSE	FALSE	FALSE	FALSE	FALSE	0	0	0.0150659	0.00603326	0.0201188	0	FALSE	NA
chr15:41707728|41713496	0.110535	FALSE	6.83096	0.00740391	0	exon	ENSG00000174197	MGA	protein_coding	FALSE	FALSE	FALSE	FALSE	FALSE	FALSE	0	0	0	0.0144255	0	0.00778622	FALSE	NA
chr15:41840231|41840462	0.452691	FALSE	2.05559	0.00105402	0	intron	ENSG00000243708	PLA2G4B	protein_coding	FALSE	FALSE	FALSE	FALSE	FALSE	FALSE	0	0	0	0	0	0.00316205	FALSE	NA
chr15:42236320|42268032	0.397627	FALSE	2.51499	0	0.00126762	exon	ENSG00000103978	TMEM87A	protein_coding	FALSE	FALSE	FALSE	FALSE	FALSE	FALSE	0.00380286	0	0	0	0	0	FALSE	NA
chr15:42260958|42268032	0.611892	TRUE	1.43747	0.0332257	0.0246161	exon	ENSG00000103978	TMEM87A	protein_coding	TRUE	FALSE	TRUE	TRUE	TRUE	TRUE	0.0156711	0.0129794	0.0451978	0.0362282	0.0282171	0.0352317	TRUE	NA
chr15:42264090|42268032	0.321025	FALSE	3.01536	0.00292047	0	exon	ENSG00000103978	TMEM87A	protein_coding	FALSE	FALSE	FALSE	FALSE	FALSE	FALSE	0	0	0	0	0.00876141	0	FALSE	NA
chr15:42558198|42563857	0.390176	FALSE	2.75801	0	0.0028295	exon	ENSG00000137814	HAUS2	protein_coding	FALSE	FALSE	FALSE	FALSE	FALSE	FALSE	0	0.00848851	0	0	0	0	FALSE	NA
chr15:42634856|42638812	0.809494	FALSE	1.25109	0.0128982	0.0113752	exon	ENSG00000159433	STARD9	protein_coding	FALSE	TRUE	FALSE	FALSE	FALSE	FALSE	0.00146264	0.0259588	0.00670435	0.0142968	0.01559	0.00880794	FALSE	NA
chr15:42638700|42652592	0.404466	FALSE	2.54714	0	0.00189381	exon	ENSG00000159433	STARD9	protein_coding	FALSE	FALSE	FALSE	FALSE	FALSE	FALSE	0.00196934	0.0037121	0	0	0	0	FALSE	NA
chr15:42651016|42663917	0.318885	FALSE	3.03766	0.00298327	0	exon	ENSG00000159433	STARD9	protein_coding	FALSE	FALSE	FALSE	FALSE	FALSE	FALSE	0	0	0	0.00894982	0	0	FALSE	NA
chr15:42664631|42669758	0.377358	FALSE	2.48437	0.00149441	0	intron	ENSG00000159433	STARD9	protein_coding	FALSE	FALSE	FALSE	FALSE	FALSE	FALSE	0	0	0	0	0	0.00448324	FALSE	NA
chr15:42665253|42669337	0.855131	FALSE	1.22534	0.000469757	0.000658188	exon	ENSG00000159433	STARD9	protein_coding	FALSE	FALSE	FALSE	FALSE	FALSE	FALSE	0.00197456	0	0	0	0	0.00140927	FALSE	NA
chr15:42669158|42681612	0.563787	FALSE	1.64451	0.000962653	0	exon	ENSG00000159433	STARD9	protein_coding	FALSE	FALSE	FALSE	FALSE	FALSE	FALSE	0	0	0	0.00288796	0	0	FALSE	NA
chr15:42694675|42719566	0.28933	FALSE	3.32914	0.00339788	0	exon	ENSG00000159433	STARD9	protein_coding	FALSE	FALSE	FALSE	FALSE	FALSE	FALSE	0	0	0	0.0101936	0	0	FALSE	NA
chr15:42745770|42746257	0.184829	FALSE	4.85215	0.00547882	0	exon	ENSG00000128881	TTBK2	protein_coding	FALSE	FALSE	FALSE	FALSE	FALSE	FALSE	0	0	0	0	0.0164365	0	FALSE	NA
chr15:42775135|42840433	0.561405	FALSE	1.62008	0.00061362	0	exon	ENSG00000128881	TTBK2	protein_coding	FALSE	FALSE	FALSE	FALSE	FALSE	FALSE	0	0	0	0	0	0.00184086	FALSE	NA
chr15:42810614|42817097	0.244958	FALSE	4.17189	0.00550196	0.000280339	exon	ENSG00000128881	TTBK2	protein_coding	FALSE	FALSE	FALSE	FALSE	FALSE	FALSE	0.000841018	0	0	0.00701975	0	0.00948615	FALSE	NA
chr15:42810614|42830078	0.61631	FALSE	1.4585	0.000452141	0	exon	ENSG00000128881	TTBK2	protein_coding	FALSE	FALSE	FALSE	FALSE	FALSE	FALSE	0	0	0	0	0	0.00135642	FALSE	NA
chr15:42810614|42840433	0.984788	FALSE	1.04979	0.00584094	0.00348248	exon	ENSG00000128881	TTBK2	protein_coding	TRUE	FALSE	FALSE	FALSE	FALSE	FALSE	0.0104474	0	0	0	0.0175228	0	FALSE	NA
chr15:42810614|42872758	0.300817	FALSE	3.67388	0	0.00469555	exon	ENSG00000128881	TTBK2	protein_coding	FALSE	FALSE	FALSE	FALSE	FALSE	FALSE	0	0	0.0140867	0	0	0	FALSE	NA
chr15:42827928|42840433	0.117085	FALSE	4.44335	0.0160096	0.0818381	exon	ENSG00000128881	TTBK2	protein_coding	FALSE	FALSE	TRUE	FALSE	FALSE	TRUE	0.00366705	0.00425724	0.23759	0.0142968	0.00730823	0.0264238	TRUE	NA
chr15:42827928|42878684	0.284736	FALSE	3.87861	0	0.00502198	exon	ENSG00000128881	TTBK2	protein_coding	FALSE	FALSE	FALSE	FALSE	FALSE	FALSE	0	0	0.0150659	0	0	0	FALSE	NA
chr15:42872611|42878684	0.140928	TRUE	4.14872	0.0187845	0.00412191	exon	ENSG00000128881	TTBK2	protein_coding	FALSE	FALSE	FALSE	TRUE	FALSE	TRUE	0.00251261	0	0.00985313	0.0285937	0.010144	0.0176159	TRUE	NA
chr15:42950262|42966286	0.0417463	FALSE	11.7597	0.0126683	0	exon	ENSG00000159459	UBR1	protein_coding	FALSE	FALSE	FALSE	FALSE	FALSE	TRUE	0	0	0	0.0110086	0	0.0269963	FALSE	NA
chr15:42956991|42990120	0.322364	FALSE	3.13041	0	0.00182133	intron	ENSG00000159459	UBR1	protein_coding	FALSE	FALSE	FALSE	FALSE	FALSE	FALSE	0.005464	0	0	0	0	0	FALSE	NA
chr15:42958013|42960701	0.476176	FALSE	1.94593	0.000942449	0	exon	ENSG00000159459	UBR1	protein_coding	FALSE	FALSE	FALSE	FALSE	FALSE	FALSE	0	0	0	0	0	0.00282735	FALSE	NA
chr15:42983897|43025429	0.158217	FALSE	6.32615	0	0.00793473	exon	ENSG00000159459	UBR1	protein_coding	FALSE	FALSE	FALSE	FALSE	FALSE	FALSE	0	0.0238042	0	0	0	0	FALSE	NA
chr15:42988819|43025429	0.584761	FALSE	2.08385	0.00128195	0.00502198	exon	ENSG00000159459	UBR1	protein_coding	FALSE	FALSE	FALSE	FALSE	FALSE	FALSE	0	0	0.0150659	0.00384585	0	0	FALSE	NA
chr15:43002555|43025429	0.204924	FALSE	4.72476	0	0.00333621	exon	ENSG00000159459	UBR1	protein_coding	FALSE	FALSE	FALSE	FALSE	FALSE	FALSE	0.0100086	0	0	0	0	0	FALSE	NA
chr15:43007079|43025429	0.706383	FALSE	1.64233	0.000772029	0.00241849	exon	ENSG00000159459	UBR1	protein_coding	FALSE	FALSE	FALSE	FALSE	FALSE	FALSE	0	0.00725547	0	0.00231609	0	0	FALSE	NA
chr15:43015688|43025429	0.0379129	FALSE	12.2349	0.0126398	0	exon	ENSG00000159459	UBR1	protein_coding	FALSE	FALSE	FALSE	FALSE	FALSE	TRUE	0	0	0	0.0018157	0	0.0361037	FALSE	NA
chr15:43017095|43025429	0.414752	FALSE	2.32511	0.00195867	0	exon	ENSG00000159459	UBR1	protein_coding	FALSE	FALSE	FALSE	FALSE	FALSE	FALSE	0	0	0	0.005876	0	0	FALSE	NA
chr15:43021275|43025429	0.900979	FALSE	1.14959	0.0147146	0.0129794	exon	ENSG00000159459	UBR1	protein_coding	FALSE	TRUE	FALSE	FALSE	TRUE	FALSE	0	0.0389381	0	0.0159267	0.0282171	0	TRUE	NA
chr15:43043215|43060114	0.0864348	FALSE	8.16014	0.0100316	0	exon	ENSG00000159459	UBR1	protein_coding	FALSE	FALSE	FALSE	TRUE	FALSE	FALSE	0	0	0	0.0300948	0	0	FALSE	NA
chr15:43047161|43048491	0.319616	FALSE	3.03098	0.00297374	0	exon	ENSG00000159459	UBR1	protein_coding	FALSE	FALSE	FALSE	FALSE	FALSE	FALSE	0	0	0	0.00892122	0	0	FALSE	NA
chr15:43333311|43335826	0.213533	FALSE	4.14176	0.00325013	0	exon	ENSG00000168803	ADAL	protein_coding	FALSE	FALSE	FALSE	FALSE	FALSE	FALSE	0	0	0	0	0	0.00975039	FALSE	NA
chr15:43334945|43335826	0.0767779	FALSE	9.96085	0	0.0115294	exon	ENSG00000168803	ADAL	protein_coding	FALSE	TRUE	FALSE	FALSE	FALSE	FALSE	0.00862957	0.0259588	0	0	0	0	FALSE	NA
chr15:43380084|43383504	0.541933	FALSE	2.10412	0.0028123	0.00712405	exon	ENSG00000137822	TUBGCP4	protein_coding	FALSE	FALSE	FALSE	FALSE	FALSE	FALSE	0.00301931	0.0183528	0	0	0.00843691	0	FALSE	NA
chr15:43395107|43401850	0.260712	FALSE	3.49474	0.0171753	0.00502198	exon	ENSG00000137822	TUBGCP4	protein_coding	FALSE	FALSE	FALSE	TRUE	FALSE	FALSE	0	0	0.0150659	0.0515258	0	0	FALSE	NA
chr15:43398038|43401850	0.0242323	TRUE	15.6689	0.0187014	0	exon	ENSG00000137822	TUBGCP4	protein_coding	FALSE	FALSE	FALSE	TRUE	FALSE	TRUE	0	0	0	0.0373433	0	0.0187609	TRUE	up
chr15:43398041|43401850	0.153356	FALSE	6.57744	0	0.00910485	exon	ENSG00000137822	TUBGCP4	protein_coding	FALSE	FALSE	FALSE	FALSE	FALSE	FALSE	0	0	0.0273146	0	0	0	FALSE	NA
chr15:43400044|43401850	0.976525	FALSE	1.03923	0.0122632	0.00900394	exon	ENSG00000137822	TUBGCP4	protein_coding	TRUE	FALSE	FALSE	FALSE	FALSE	FALSE	0.0270118	0	0	0.0140681	0.00979134	0.0129301	FALSE	NA
chr15:43415594|43416416	0.317333	FALSE	3.16263	0.0119172	0.00174124	exon	ENSG00000067369	TP53BP1	protein_coding	FALSE	FALSE	FALSE	FALSE	TRUE	FALSE	0.00522371	0	0	0.00753443	0.0282171	0	FALSE	NA
chr15:43415594|43438416	0.42484	FALSE	2.19922	0.00120082	0	exon	ENSG00000067369	TP53BP1	protein_coding	FALSE	FALSE	FALSE	FALSE	FALSE	FALSE	0	0	0	0	0	0.00360245	FALSE	NA
chr15:43428016|43432677	0.535887	FALSE	1.78396	0	0.000637293	exon	ENSG00000067369	TP53BP1	protein_coding	FALSE	FALSE	FALSE	FALSE	FALSE	FALSE	0.00191188	0	0	0	0	0	FALSE	NA
chr15:43428016|43441583	0.377253	FALSE	2.56904	0.00231132	0	exon	ENSG00000067369	TP53BP1	protein_coding	FALSE	FALSE	FALSE	FALSE	FALSE	FALSE	0	0	0	0.00693396	0	0	FALSE	NA
chr15:43432194|43432677	0.281841	FALSE	3.86933	0	0.00447789	exon	ENSG00000067369	TP53BP1	protein_coding	FALSE	FALSE	FALSE	FALSE	FALSE	FALSE	0	0.0134337	0	0	0	0	FALSE	NA
chr15:43432194|43438416	0.211984	FALSE	4.52977	0.0106755	0.00152724	exon	ENSG00000067369	TP53BP1	protein_coding	FALSE	FALSE	FALSE	FALSE	TRUE	FALSE	0	0.00458172	0	0	0.0320264	0	FALSE	NA
chr15:43455892|43457218	0.237497	FALSE	4.55963	0	0.00573305	exon	ENSG00000067369	TP53BP1	protein_coding	FALSE	FALSE	FALSE	FALSE	FALSE	FALSE	0	0.00941005	0.00778909	0	0	0	FALSE	NA
chr15:43455892|43470066	0.838806	FALSE	1.27843	0.00266289	0.00412166	exon	ENSG00000067369	TP53BP1	protein_coding	FALSE	FALSE	FALSE	FALSE	FALSE	FALSE	0.00522371	0	0.00714126	0.00208734	0	0.00590132	FALSE	NA
chr15:43753824|43756766	0.629682	FALSE	1.5588	0.0154686	0.010055	exon	ENSG00000167004	PDIA3	protein_coding	TRUE	FALSE	FALSE	FALSE	FALSE	TRUE	0.011581	0.0129794	0.00560453	0	0.011174	0.0352317	TRUE	NA
chr15:43756649|43763206	0.559473	FALSE	1.94609	0.00918116	0.00502198	exon	ENSG00000167004	PDIA3	protein_coding	FALSE	FALSE	FALSE	FALSE	FALSE	FALSE	0	0	0.0150659	0.0174135	0.0101299	0	FALSE	NA
chr15:43761424|43763206	0.399894	FALSE	2.41723	0.0020921	0	exon	ENSG00000167004	PDIA3	protein_coding	FALSE	FALSE	FALSE	FALSE	FALSE	FALSE	0	0	0	0.00627631	0	0	FALSE	NA
chr15:43809755|43815074	0.0501966	FALSE	11.1177	0.013968	0	exon	ENSG00000140259	MFAP1	protein_coding	FALSE	FALSE	FALSE	TRUE	FALSE	FALSE	0	0	0	0.041904	0	0	FALSE	NA
chr15:43814501|43815074	0.8731	FALSE	1.22399	0.0142968	0.0186115	exon	ENSG00000140259	MFAP1	protein_coding	FALSE	FALSE	TRUE	TRUE	FALSE	FALSE	0	0	0.0558344	0.0428905	0	0	TRUE	NA
chr15:43842415|43844054	0.284736	FALSE	3.87861	0	0.00502198	exon	ENSG00000092470	WDR76	protein_coding	FALSE	FALSE	FALSE	FALSE	FALSE	FALSE	0	0	0.0150659	0	0	0	FALSE	NA
chr15:43849111|43849589	0.818564	FALSE	1.24432	0.000528476	0.000457	intron	ENSG00000092470	WDR76	protein_coding	FALSE	FALSE	FALSE	FALSE	FALSE	FALSE	0	0	0.001371	0	0	0.00158543	FALSE	NA
chr15:44322965|44332078	0.0932643	FALSE	7.78774	0.00953122	0	exon	ENSG00000166734	CASC4	protein_coding	FALSE	FALSE	FALSE	TRUE	FALSE	FALSE	0	0	0	0.0285937	0	0	FALSE	NA
chr15:44328685|44338317	0.932729	FALSE	1.12412	0.00953122	0.00591673	exon	ENSG00000166734	CASC4	protein_coding	TRUE	FALSE	FALSE	TRUE	FALSE	FALSE	0.0177502	0	0	0.0285937	0	0	TRUE	NA
chr15:44328685|44339481	0.101642	FALSE	8.62814	0	0.0110498	intron	ENSG00000166734	CASC4	protein_coding	FALSE	TRUE	FALSE	FALSE	FALSE	FALSE	0	0.0331493	0	0	0	0	FALSE	NA
chr15:44328685|44380976	0.462604	FALSE	2.06308	0.00157742	0	exon	ENSG00000166734	CASC4	protein_coding	FALSE	FALSE	FALSE	FALSE	FALSE	FALSE	0	0	0	0.00473225	0	0	FALSE	NA
chr15:44331988|44338317	0.0299641	FALSE	13.8067	0.00293598	0.0680981	exon	ENSG00000166734	CASC4	protein_coding	FALSE	FALSE	TRUE	FALSE	FALSE	FALSE	0	0	0.204294	0	0	0.00880794	FALSE	NA
chr15:44379690|44380976	0.173359	TRUE	4.70639	0.00293598	0.0232154	exon	ENSG00000166734	CASC4	protein_coding	TRUE	FALSE	TRUE	FALSE	FALSE	FALSE	0.0116123	0	0.058034	0	0	0.00880794	TRUE	NA
chr15:44458991|44459200	0.621447	FALSE	1.72512	0.0150115	0.00662416	exon	ENSG00000137770	CTDSPL2	protein_coding	TRUE	FALSE	FALSE	FALSE	TRUE	FALSE	0.0124742	0.00739825	0	0	0.0450345	0	TRUE	NA
chr15:44484224|44486700	0.610464	FALSE	1.80326	0.00820647	0.00416482	exon	ENSG00000137770	CTDSPL2	protein_coding	FALSE	FALSE	FALSE	FALSE	FALSE	FALSE	0.00220441	0	0.01029	0	0.0246194	0	FALSE	NA
chr15:44484224|44490999	0.11392	FALSE	6.5115	0.00587196	0	exon	ENSG00000137770	CTDSPL2	protein_coding	FALSE	FALSE	FALSE	FALSE	FALSE	TRUE	0	0	0	0	0	0.0176159	FALSE	NA
chr15:44497027|44503850	0.414206	FALSE	2.32839	0.00196343	0	exon	ENSG00000137770	CTDSPL2	protein_coding	FALSE	FALSE	FALSE	FALSE	FALSE	FALSE	0	0	0	0.0058903	0	0	FALSE	NA
chr15:44550876|44551522	0.761279	TRUE	1.31018	0.0296663	0.0220309	exon	ENSG00000104131	EIF3J	protein_coding	TRUE	FALSE	TRUE	TRUE	FALSE	FALSE	0.0208949	0	0.0451978	0.0801909	0	0.00880794	TRUE	NA
chr15:44550876|44554667	0.0481515	FALSE	11.3666	0.0142968	0	exon	ENSG00000104131	EIF3J	protein_coding	FALSE	FALSE	FALSE	TRUE	FALSE	FALSE	0	0	0	0.0428905	0	0	FALSE	NA
chr15:44554553|44556484	0.34734	FALSE	2.69651	0.00171461	0	intron	ENSG00000104131	EIF3J	protein_coding	FALSE	FALSE	FALSE	FALSE	FALSE	FALSE	0	0	0	0	0	0.00514384	FALSE	NA
chr15:44554553|44557650	0.844282	FALSE	1.27221	0.00624295	0.00947146	exon	ENSG00000104131	EIF3J	protein_coding	FALSE	FALSE	FALSE	FALSE	FALSE	FALSE	0	0	0.0284144	0.0187289	0	0	FALSE	NA
chr15:44554553|44563225	0.128094	FALSE	6.33669	0.00756779	0	intron	ENSG00000259659,ENSG00000104131	AC009996.1,EIF3J	lncRNA,protein_coding	FALSE	FALSE	FALSE	FALSE	FALSE	FALSE	0	0	0	0.0227034	0	0	FALSE	NA
chr15:44560249|44563225	0.135142	FALSE	6.09932	0.00718125	0	intron	ENSG00000104131	EIF3J	protein_coding	FALSE	FALSE	FALSE	FALSE	FALSE	FALSE	0	0	0	0	0.0215438	0	FALSE	NA
chr15:44592331|44596943	0.12462	FALSE	6.32639	0.00685603	0	exon	ENSG00000104133	SPG11	protein_coding	FALSE	FALSE	FALSE	FALSE	FALSE	FALSE	0	0	0	0.0142968	0	0.00627125	FALSE	NA
chr15:44615363|44620403	0.99107	FALSE	1.00896	0.0073218	0.00775573	exon	ENSG00000104133	SPG11	protein_coding	FALSE	FALSE	FALSE	FALSE	FALSE	FALSE	0.00820123	0	0.0150659	0.0102508	0	0.0117146	FALSE	NA
chr15:44633505|44657263	0.0951996	FALSE	7.2986	0.0067645	0	exon	ENSG00000104133	SPG11	protein_coding	FALSE	FALSE	FALSE	FALSE	FALSE	TRUE	0	0	0	0	0	0.0202935	FALSE	NA
chr15:44648866|44652266	0.13229	FALSE	5.89444	0.00517907	0	exon	ENSG00000104133	SPG11	protein_coding	FALSE	FALSE	FALSE	FALSE	FALSE	FALSE	0	0	0	0	0	0.0155372	FALSE	NA
chr15:45403821|45421202	0.404538	FALSE	2.64728	0	0.00266077	intron	ENSG00000171763	SPATA5L1	protein_coding	FALSE	FALSE	FALSE	FALSE	FALSE	FALSE	0	0.00798232	0	0	0	0	FALSE	NA
chr15:45405320|45418682	0.0237411	TRUE	15.729	0.0183986	0	exon	ENSG00000171763	SPATA5L1	protein_coding	FALSE	FALSE	FALSE	TRUE	FALSE	TRUE	0	0	0	0.0305952	0	0.0246006	TRUE	up
chr15:47574275|47600896	0.523172	FALSE	1.95291	0	0.00179285	intron	ENSG00000137872	SEMA6D	protein_coding	FALSE	FALSE	FALSE	FALSE	FALSE	FALSE	0	0	0.00537854	0	0	0	FALSE	NA
chr15:48596283|48613092	0.577664	FALSE	1.71743	0	0.00136598	exon	ENSG00000166147	FBN1	protein_coding	FALSE	FALSE	FALSE	FALSE	FALSE	FALSE	0	0	0.00409794	0	0	0	FALSE	NA
chr15:49137150|49139653	0.0472586	FALSE	10.8927	0.0109365	0	exon	ENSG00000166200	COPS2	protein_coding	FALSE	FALSE	FALSE	FALSE	FALSE	TRUE	0	0	0	0	0	0.0328096	FALSE	NA
chr15:49225205|49239367	0.713872	FALSE	1.51823	0.00704264	0.00498159	exon	ENSG00000156958	GALK2	protein_coding	FALSE	FALSE	FALSE	FALSE	FALSE	FALSE	0	0.0049711	0.00997366	0.0142968	0.00596792	0.000863178	FALSE	NA
chr15:49225205|49292537	0.825213	FALSE	1.21417	0.0136155	0.0116225	exon	ENSG00000156958	GALK2	protein_coding	FALSE	FALSE	FALSE	FALSE	FALSE	FALSE	0.00682217	0.0129794	0.0150659	0.0105654	0.0214732	0.00880794	FALSE	NA
chr15:49225205|49308777	0.215836	FALSE	4.28966	0.00470285	0	intron	ENSG00000156958	GALK2	protein_coding	FALSE	FALSE	FALSE	FALSE	FALSE	FALSE	0	0	0	0	0.0141086	0	FALSE	NA
chr15:49235851|49239367	0.456238	FALSE	1.96995	0.0171701	0.00830248	exon	ENSG00000156958	GALK2	protein_coding	FALSE	FALSE	FALSE	TRUE	FALSE	FALSE	0.00522371	0.0129794	0.00670435	0.0285937	0.0141086	0.00880794	FALSE	NA
chr15:49235851|49283718	0.215403	FALSE	4.30174	0.00476561	0	exon	ENSG00000156958	GALK2	protein_coding	FALSE	FALSE	FALSE	FALSE	FALSE	FALSE	0	0	0	0.0142968	0	0	FALSE	NA
chr15:49235851|49292537	0.47253	FALSE	1.81747	0.022142	0.0142195	exon	ENSG00000156958	GALK2	protein_coding	FALSE	FALSE	FALSE	FALSE	FALSE	TRUE	0.0055737	0.0129794	0.0241055	0.00827787	0.0141086	0.0440397	FALSE	NA
chr15:49625113|49634794	0.0401842	FALSE	14.0768	0.0151144	0	exon	ENSG00000104047	DTWD1	protein_coding	FALSE	FALSE	FALSE	FALSE	FALSE	TRUE	0	0	0	0	0	0.0453433	FALSE	NA
chr15:50300789|50301368	0.26124	TRUE	2.61803	0.0143481	0.0480791	exon	ENSG00000104064	GABPB1	protein_coding	TRUE	TRUE	TRUE	FALSE	FALSE	TRUE	0.0120198	0.0431175	0.0891	0	0	0.0430444	TRUE	NA
chr15:50300789|50303123	0.170112	FALSE	5.17468	0.00597608	0	exon	ENSG00000104064	GABPB1	protein_coding	FALSE	FALSE	FALSE	FALSE	FALSE	FALSE	0	0	0	0.0179282	0	0	FALSE	NA
chr15:50300789|50304133	0.390161	FALSE	2.98408	0.0075857	0.0254866	exon	ENSG00000104064	GABPB1	protein_coding	FALSE	FALSE	TRUE	FALSE	FALSE	FALSE	0	0	0.0764597	0	0.0227571	0	FALSE	NA
chr15:50300789|50309798	0.0128916	TRUE	23.1039	0.0286373	0	exon	ENSG00000104064	GABPB1	protein_coding	FALSE	FALSE	FALSE	TRUE	FALSE	TRUE	0	0	0	0.068296	0	0.0176159	TRUE	up
chr15:50432338|50459162	0.551738	FALSE	1.68646	0.00102461	0	exon	ENSG00000138592	USP8	protein_coding	FALSE	FALSE	FALSE	FALSE	FALSE	FALSE	0	0	0	0.00307382	0	0	FALSE	NA
chr15:50439009|50441493	0.0399007	FALSE	11.8981	0.0121256	0	exon	ENSG00000138592	USP8	protein_coding	FALSE	FALSE	FALSE	FALSE	FALSE	TRUE	0	0	0	0	0	0.0363768	FALSE	NA
chr15:50441349|50449485	0.502054	FALSE	1.88075	0.00131054	0	exon	ENSG00000138592	USP8	protein_coding	FALSE	FALSE	FALSE	FALSE	FALSE	FALSE	0	0	0	0.00393163	0	0	FALSE	NA
chr15:50449400|50459162	0.0366411	FALSE	12.6156	0.013931	0	exon	ENSG00000138592	USP8	protein_coding	FALSE	FALSE	FALSE	FALSE	FALSE	TRUE	0	0	0	0.0153691	0	0.0264238	FALSE	NA
chr15:50459000|50459162	0.215403	FALSE	4.30174	0.00476561	0	exon	ENSG00000138592	USP8	protein_coding	FALSE	FALSE	FALSE	FALSE	FALSE	FALSE	0	0	0	0.0142968	0	0	FALSE	NA
chr15:50459000|50471795	0.499348	FALSE	2.05708	0	0.00174356	exon	ENSG00000138592	USP8	protein_coding	FALSE	FALSE	FALSE	FALSE	FALSE	FALSE	0	0.00523069	0	0	0	0	FALSE	NA
chr15:50465047|50471795	0.50669	FALSE	2.01301	0.0166177	0.00522371	exon	ENSG00000138592	USP8	protein_coding	TRUE	FALSE	FALSE	FALSE	TRUE	FALSE	0.0156711	0	0	0.0177281	0.0321252	0	TRUE	NA
chr15:50471633|50484361	0.346013	FALSE	2.80441	0.00264968	0	exon	ENSG00000138592	USP8	protein_coding	FALSE	FALSE	FALSE	FALSE	FALSE	FALSE	0	0	0	0.00794904	0	0	FALSE	NA
chr15:50569887|50575919	0.159865	FALSE	5.75159	0	0.0043618	exon	ENSG00000092439	TRPM7	protein_coding	TRUE	FALSE	FALSE	FALSE	FALSE	FALSE	0.0130854	0	0	0	0	0	FALSE	NA
chr15:50569887|50580908	0.197474	FALSE	4.61329	0.00519928	0	exon	ENSG00000092439	TRPM7	protein_coding	FALSE	FALSE	FALSE	FALSE	FALSE	FALSE	0	0	0	0.0155978	0	0	FALSE	NA
chr15:50569887|50592626	0.158803	FALSE	5.18633	0.00439222	0	exon	ENSG00000092439	TRPM7	protein_coding	FALSE	FALSE	FALSE	FALSE	FALSE	FALSE	0	0	0	0	0	0.0131767	FALSE	NA
chr15:50574274|50578664	0.224574	FALSE	4.52472	0	0.00431077	exon	ENSG00000092439	TRPM7	protein_coding	FALSE	FALSE	FALSE	FALSE	FALSE	FALSE	0.00561027	0	0.00732205	0	0	0	FALSE	NA
chr15:50574852|50575789	0.215403	FALSE	4.30174	0.00476561	0	exon	ENSG00000092439	TRPM7	protein_coding	FALSE	FALSE	FALSE	FALSE	FALSE	FALSE	0	0	0	0.0142968	0	0	FALSE	NA
chr15:50583089|50592626	0.916363	TRUE	1.08035	0.0320438	0.0294141	exon	ENSG00000092439	TRPM7	protein_coding	TRUE	FALSE	TRUE	TRUE	TRUE	TRUE	0.036566	0	0.0516762	0.0326826	0.0282171	0.0352317	TRUE	NA
chr15:50586392|50592626	0.969953	FALSE	1.04304	0.0124672	0.0101753	exon	ENSG00000092439	TRPM7	protein_coding	TRUE	FALSE	FALSE	TRUE	FALSE	FALSE	0.0175465	0.0129794	0	0.0285937	0	0.00880794	TRUE	NA
chr15:50631417|50663046	0.838217	FALSE	1.26029	0.00390304	0.00434577	exon	ENSG00000092439	TRPM7	protein_coding	FALSE	FALSE	FALSE	FALSE	FALSE	FALSE	0.00522371	0.00781359	0	0.0117091	0	0	FALSE	NA
chr15:50634382|50663046	0.168485	FALSE	5.20529	0.00596321	0	exon	ENSG00000092439	TRPM7	protein_coding	FALSE	FALSE	FALSE	FALSE	FALSE	FALSE	0	0	0	0	0.0178896	0	FALSE	NA
chr15:50643340|50663046	0.110408	FALSE	5.40604	0.0154481	0.00263914	exon	ENSG00000092439	TRPM7	protein_coding	FALSE	FALSE	FALSE	FALSE	FALSE	TRUE	0	0.00791742	0	0.00398882	0.0141086	0.0282471	FALSE	NA
chr15:50648687|50663046	0.411715	FALSE	2.44723	0.0114952	0.00561458	exon	ENSG00000092439	TRPM7	protein_coding	FALSE	FALSE	FALSE	FALSE	FALSE	TRUE	0	0	0.0168437	0.00290226	0.0139675	0.0176159	FALSE	NA
chr15:50736101|50749746	0.884481	FALSE	1.18142	0.00397452	0.00343954	exon	ENSG00000138600	SPPL2A	protein_coding	FALSE	FALSE	FALSE	FALSE	FALSE	FALSE	0	0.0103186	0	0.0119236	0	0	FALSE	NA
chr15:50747495|50748870	0.331626	FALSE	3.0427	0	0.00174124	exon	ENSG00000138600	SPPL2A	protein_coding	FALSE	FALSE	FALSE	FALSE	FALSE	FALSE	0.00522371	0	0	0	0	0	FALSE	NA
chr15:50912078|50930971	0.380332	FALSE	2.54548	0.00225267	0	exon	ENSG00000081014	AP4E1	protein_coding	FALSE	FALSE	FALSE	FALSE	FALSE	FALSE	0	0	0	0	0.006758	0	FALSE	NA
chr15:50912078|50958794	0.611225	FALSE	1.49651	0.000743435	0	exon	ENSG00000081014	AP4E1	protein_coding	FALSE	FALSE	FALSE	FALSE	FALSE	FALSE	0	0	0	0.00223031	0	0	FALSE	NA
chr15:50912078|50997883	0.232782	FALSE	4.02865	0.00434073	0	exon	ENSG00000081014	AP4E1	protein_coding	FALSE	FALSE	FALSE	FALSE	FALSE	FALSE	0	0	0	0	0.0130222	0	FALSE	NA
chr15:50948020|50958794	0.0574125	FALSE	10.3365	0.0129339	0	exon	ENSG00000081014	AP4E1	protein_coding	FALSE	FALSE	FALSE	TRUE	FALSE	FALSE	0	0	0	0.0388016	0	0	FALSE	NA
chr15:50948020|50968377	0.233549	FALSE	3.85034	0.00293598	0	exon	ENSG00000081014	AP4E1	protein_coding	FALSE	FALSE	FALSE	FALSE	FALSE	FALSE	0	0	0	0	0	0.00880794	FALSE	NA
chr15:50968263|50984145	0.345601	FALSE	2.80773	0.00265445	0	exon	ENSG00000081014	AP4E1	protein_coding	FALSE	FALSE	FALSE	FALSE	FALSE	FALSE	0	0	0	0.00796334	0	0	FALSE	NA
chr15:51451645|51455228	0.0904053	FALSE	9.19905	0	0.0117852	exon	ENSG00000104093	DMXL2	protein_coding	FALSE	FALSE	TRUE	FALSE	FALSE	FALSE	0.00522371	0	0.0301319	0	0	0	FALSE	NA
chr15:51457328|51478347	0.38946	FALSE	2.7637	0	0.00283816	exon	ENSG00000104093	DMXL2	protein_coding	FALSE	FALSE	FALSE	FALSE	FALSE	FALSE	0	0.00851447	0	0	0	0	FALSE	NA
chr15:51465566|51466311	0.163467	FALSE	5.33036	0.00619053	0	exon	ENSG00000104093	DMXL2	protein_coding	FALSE	FALSE	FALSE	FALSE	FALSE	FALSE	0	0	0	0.0185716	0	0	FALSE	NA
chr15:51486073|51514559	0.213662	FALSE	5.04185	0	0.00682487	exon	ENSG00000104093	DMXL2	protein_coding	FALSE	FALSE	FALSE	FALSE	FALSE	FALSE	0	0	0.0204746	0	0	0	FALSE	NA
chr15:51535663|51547408	0.464475	FALSE	2.10965	0.0212538	0.00863853	exon	ENSG00000104093	DMXL2	protein_coding	TRUE	FALSE	FALSE	TRUE	FALSE	FALSE	0.0108497	0	0.0150659	0.0496529	0.0141086	0	TRUE	NA
chr15:51862811|51869373	0.159647	FALSE	5.42391	0.0063192	0	exon	ENSG00000138594	TMOD3	protein_coding	FALSE	FALSE	FALSE	FALSE	FALSE	FALSE	0	0	0	0.0189576	0	0	FALSE	NA
chr15:51869217|51902036	0.941166	TRUE	1.06403	0.0240856	0.0208194	exon	ENSG00000138594	TMOD3	protein_coding	TRUE	FALSE	FALSE	FALSE	TRUE	TRUE	0.0447672	0.0176909	0	0	0.0282171	0.0440397	TRUE	NA
chr15:51893815|51902036	0.374612	FALSE	2.60151	0.0325982	0.0145236	exon	ENSG00000138594	TMOD3	protein_coding	FALSE	FALSE	TRUE	FALSE	FALSE	TRUE	0	0	0.0435707	0	0	0.0977945	TRUE	NA
chr15:51900155|51902036	0.195679	FALSE	4.43669	0.00357015	0	exon	ENSG00000138594	TMOD3	protein_coding	FALSE	FALSE	FALSE	FALSE	FALSE	FALSE	0	0	0	0	0	0.0107105	FALSE	NA
chr15:52045830|52050137	0.807231	TRUE	1.19881	0.0248089	0.0184569	exon	ENSG00000069956	MAPK6	protein_coding	TRUE	FALSE	FALSE	TRUE	TRUE	TRUE	0.0273252	0.0129794	0.0150659	0.0285937	0.0282171	0.0176159	TRUE	NA
chr15:52584745|52593736	0.00907468	TRUE	24.566	0.029963	0	exon	ENSG00000047346	FAM214A	protein_coding	FALSE	FALSE	FALSE	TRUE	FALSE	TRUE	0	0	0	0.0582596	0	0.0316293	TRUE	up
chr15:55376949|55378376	0.244296	FALSE	4.06372	0	0.00269544	exon	ENSG00000260916	CCPG1	protein_coding	FALSE	FALSE	FALSE	FALSE	FALSE	FALSE	0.00808631	0	0	0	0	0	FALSE	NA
chr15:55385600|55389433	0.48802	FALSE	1.94251	0.00140109	0	exon	ENSG00000260916	CCPG1	protein_coding	FALSE	FALSE	FALSE	FALSE	FALSE	FALSE	0	0	0	0.00420327	0	0	FALSE	NA
chr15:55432497|55450367	0.559182	FALSE	1.65954	0.00097349	0	exon	ENSG00000256061	DNAAF4	protein_coding	FALSE	FALSE	FALSE	FALSE	FALSE	FALSE	0	0	0	0	0.00292047	0	FALSE	NA
chr15:55432497|55467161	0.0288423	FALSE	20.4225	0.0256104	0	exon	ENSG00000256061	DNAAF4	protein_coding	FALSE	FALSE	FALSE	TRUE	FALSE	FALSE	0	0	0	0.0768312	0	0	FALSE	NA
chr15:55543584|55545225	0.00497772	TRUE	16.8143	0.00293598	0.0810325	exon	ENSG00000171016	PYGO1	protein_coding	TRUE	TRUE	FALSE	FALSE	FALSE	FALSE	0.0834123	0.159685	0	0	0	0.00880794	TRUE	down
chr15:55624342|55627128	0.79661	FALSE	1.34812	0.00476561	0.00391212	exon	ENSG00000166450	PRTG	protein_coding	FALSE	FALSE	FALSE	FALSE	FALSE	FALSE	0	0	0.0117364	0.0142968	0	0	FALSE	NA
chr15:55626484|55627128	0.2919	FALSE	3.29875	0.00332021	0	intron	ENSG00000166450	PRTG	protein_coding	FALSE	FALSE	FALSE	FALSE	FALSE	FALSE	0	0	0	0	0.00996064	0	FALSE	NA
chr15:55627008|55629004	0.860022	FALSE	1.24692	0.00519375	0.00978974	exon	ENSG00000166450	PRTG	protein_coding	FALSE	FALSE	FALSE	FALSE	FALSE	FALSE	0	0.0143033	0.0150659	0	0	0.0155812	FALSE	NA
chr15:55637170|55639828	0.145491	FALSE	6.7339	0	0.00849284	exon	ENSG00000166450	PRTG	protein_coding	FALSE	FALSE	FALSE	FALSE	FALSE	FALSE	0	0.0254785	0	0	0	0	FALSE	NA
chr15:55672445|55683931	0.981049	FALSE	1.06517	0.00259834	0.00432646	exon	ENSG00000166450	PRTG	protein_coding	FALSE	FALSE	FALSE	FALSE	FALSE	FALSE	0	0.0129794	0	0	0	0.00779502	FALSE	NA
chr15:55675519|55683931	0.24479	FALSE	4.05644	0	0.00268847	exon	ENSG00000166450	PRTG	protein_coding	FALSE	FALSE	FALSE	FALSE	FALSE	FALSE	0.00806541	0	0	0	0	0	FALSE	NA
chr15:55951376|55966546	0.151119	FALSE	3.64352	0.025268	0.00676322	exon	ENSG00000069869	NEDD4	protein_coding	FALSE	FALSE	FALSE	FALSE	FALSE	TRUE	0.00522371	0	0.0150659	0.0281791	0.0128247	0.0348002	FALSE	NA
chr15:56142778|56144483	0.0497447	FALSE	10.9545	0.0128182	0	exon	ENSG00000181827	RFX7	protein_coding	FALSE	FALSE	FALSE	FALSE	FALSE	FALSE	0	0	0	0.0272069	0	0.0112477	FALSE	NA
chr15:56142778|56179303	0.0910852	FALSE	7.71836	0.00851094	0	exon	ENSG00000181827	RFX7	protein_coding	FALSE	FALSE	FALSE	FALSE	FALSE	FALSE	0	0	0	0.00261632	0.0141086	0.00880794	FALSE	NA
chr15:56142778|56243287	0.195264	FALSE	5.56167	0.000387549	0.0102874	intron	ENSG00000181827	RFX7	protein_coding	FALSE	FALSE	FALSE	FALSE	FALSE	FALSE	0	0.0162632	0.0145989	0	0	0.00116265	FALSE	NA
chr15:56368018|56412436	0.308737	FALSE	3.53753	0	0.00399332	intron	ENSG00000151575	TEX9	protein_coding	FALSE	FALSE	FALSE	FALSE	FALSE	FALSE	0	0.01198	0	0	0	0	FALSE	NA
chr15:56373441|56412436	0.190355	FALSE	4.23385	0.022773	0.00293399	exon	ENSG00000151575	TEX9	protein_coding	FALSE	FALSE	FALSE	FALSE	TRUE	FALSE	0.00880196	0	0	0.01647	0.0518489	0	FALSE	NA
chr15:56383952|56412436	0.0584027	FALSE	10.2395	0.0128052	0	exon	ENSG00000151575	TEX9	protein_coding	FALSE	FALSE	FALSE	TRUE	FALSE	FALSE	0	0	0	0.0384156	0	0	FALSE	NA
chr15:56388472|56394834	0.424931	FALSE	2.05976	0.024036	0.0117761	exon	ENSG00000151575	TEX9	protein_coding	FALSE	FALSE	FALSE	TRUE	FALSE	FALSE	0.00575131	0.0145109	0.0150659	0.0571873	0	0.0149206	FALSE	NA
chr15:56389318|56428473	0.536959	FALSE	1.88869	0	0.00167734	exon	ENSG00000151575	TEX9	protein_coding	FALSE	FALSE	FALSE	FALSE	FALSE	FALSE	0	0	0.00503203	0	0	0	FALSE	NA
chr15:56391243|56394834	0.523316	FALSE	1.79318	0.00118187	0	exon	ENSG00000151575	TEX9	protein_coding	FALSE	FALSE	FALSE	FALSE	FALSE	FALSE	0	0	0	0.00354561	0	0	FALSE	NA
chr15:56391243|56412436	0.370184	FALSE	2.53258	0.00154433	0	exon	ENSG00000151575	TEX9	protein_coding	FALSE	FALSE	FALSE	FALSE	FALSE	FALSE	0	0	0	0	0	0.00463298	FALSE	NA
chr15:56394165|56394834	0.973826	TRUE	1.02922	0.0333825	0.0384194	exon	ENSG00000151575	TEX9	protein_coding	FALSE	TRUE	TRUE	FALSE	TRUE	TRUE	0.00307677	0.0519175	0.0602638	0.0137821	0.0423257	0.0440397	TRUE	NA
chr15:56689041|56693215	0.115046	FALSE	6.46984	0.00582498	0	exon	ENSG00000137871	ZNF280D	protein_coding	FALSE	FALSE	FALSE	FALSE	FALSE	FALSE	0	0	0	0	0	0.0174749	FALSE	NA
chr15:56693098|56707306	0.239886	FALSE	3.92723	0.00419965	0	exon	ENSG00000137871	ZNF280D	protein_coding	FALSE	FALSE	FALSE	FALSE	FALSE	FALSE	0	0	0	0	0.0125989	0	FALSE	NA
chr15:56919892|57091891	0.299386	FALSE	3.22508	0.00325015	0	exon	ENSG00000140262	TCF12	protein_coding	FALSE	FALSE	FALSE	FALSE	FALSE	FALSE	0	0	0	0.00975044	0	0	FALSE	NA
chr15:57091789|57095163	0.0457387	FALSE	13.5117	0	0.0166645	intron	ENSG00000140262	TCF12	protein_coding	TRUE	FALSE	FALSE	FALSE	FALSE	FALSE	0.0104474	0.0199753	0.0195707	0	0	0	FALSE	NA
chr15:57231152|57234107	0.0884498	FALSE	6.43837	0.0323662	0.00307851	exon	ENSG00000140262	TCF12	protein_coding	FALSE	FALSE	FALSE	FALSE	FALSE	TRUE	0.00923552	0	0	0	0	0.0970987	FALSE	NA
chr15:57231152|57243550	0.531626	FALSE	1.7608	0.00113422	0	exon	ENSG00000140262	TCF12	protein_coding	FALSE	FALSE	FALSE	FALSE	FALSE	FALSE	0	0	0	0.00340265	0	0	FALSE	NA
chr15:57231152|57253468	0.0849963	FALSE	7.8225	0.00736344	0	exon	ENSG00000140262	TCF12	protein_coding	FALSE	FALSE	FALSE	FALSE	FALSE	TRUE	0	0	0	0	0	0.0220903	FALSE	NA
chr15:57451500|57461892	0.298636	FALSE	3.37427	0	0.00204595	exon	ENSG00000128849	CGNL1	protein_coding	FALSE	FALSE	FALSE	FALSE	FALSE	FALSE	0.00613786	0	0	0	0	0	FALSE	NA
chr15:58621471|58627883	0.25412	FALSE	3.74061	0.00397929	0	exon	ENSG00000137845	ADAM10	protein_coding	FALSE	FALSE	FALSE	FALSE	FALSE	FALSE	0	0	0	0.0119379	0	0	FALSE	NA
chr15:58621471|58643978	0.0416469	FALSE	13.727	0.0146799	0	exon	ENSG00000137845	ADAM10	protein_coding	FALSE	FALSE	FALSE	FALSE	FALSE	TRUE	0	0	0	0	0	0.0440397	FALSE	NA
chr15:58621471|58665197	0.173804	FALSE	5.09176	0.0058617	0	exon	ENSG00000137845	ADAM10	protein_coding	FALSE	FALSE	FALSE	FALSE	FALSE	FALSE	0	0	0	0.0175851	0	0	FALSE	NA
chr15:58643886|58646204	0.237194	FALSE	3.80112	0.00288313	0	exon	ENSG00000137845	ADAM10	protein_coding	FALSE	FALSE	FALSE	FALSE	FALSE	FALSE	0	0	0	0	0	0.00864939	FALSE	NA
chr15:58698280|58717727	0.602003	FALSE	1.9685	0.00239234	0.00701571	exon	ENSG00000137845	ADAM10	protein_coding	FALSE	FALSE	FALSE	FALSE	FALSE	FALSE	0	0	0.0210471	0.00717701	0	0	FALSE	NA
chr15:58886975|58887540	0.707869	FALSE	1.58033	0.0126622	0.0205853	exon	ENSG00000137776	SLTM	protein_coding	FALSE	TRUE	FALSE	TRUE	FALSE	FALSE	0	0.0617559	0	0.0379867	0	0	TRUE	NA
chr15:58897115|58901287	0.664964	FALSE	1.61454	0.0102461	0.00630798	exon	ENSG00000137776	SLTM	protein_coding	FALSE	FALSE	FALSE	TRUE	FALSE	FALSE	0	0.0189239	0	0.0307382	0	0	FALSE	NA
chr15:58912563|58913696	0.0654516	FALSE	7.76276	0.0186731	0.00213936	exon	ENSG00000137776	SLTM	protein_coding	FALSE	FALSE	FALSE	FALSE	FALSE	TRUE	0	0	0.00641809	0.0207876	0	0.0352317	FALSE	NA
chr15:58912563|58916999	0.232246	TRUE	2.04721	0.327399	0.161126	exon	ENSG00000137776	SLTM	protein_coding	TRUE	TRUE	TRUE	TRUE	TRUE	TRUE	0.073132	0.259588	0.150659	0.61382	0.183411	0.184967	TRUE	NA
chr15:58912563|58919972	0.130299	FALSE	6.26321	0.00746771	0	intron	ENSG00000137776	SLTM	protein_coding	FALSE	FALSE	FALSE	FALSE	FALSE	FALSE	0	0	0	0.0224031	0	0	FALSE	NA
chr15:59030804|59031702	0.894516	FALSE	1.13327	0.00905357	0.00886086	exon	ENSG00000157450	RNF111	protein_coding	TRUE	FALSE	FALSE	FALSE	FALSE	TRUE	0.0112153	0	0.0153673	0.00263062	0	0.0245301	TRUE	NA
chr15:59030804|59076215	0.427319	FALSE	2.31552	0.0300948	0.0131555	exon	ENSG00000157450	RNF111	protein_coding	FALSE	FALSE	TRUE	TRUE	FALSE	FALSE	0.0046491	0	0.0348174	0.0902845	0	0	TRUE	NA
chr15:59080936|59081284	0.098852	FALSE	8.06063	0	0.00677516	exon	ENSG00000157450	RNF111	protein_coding	TRUE	FALSE	FALSE	FALSE	FALSE	FALSE	0.0203255	0	0	0	0	0	FALSE	NA
chr15:59084129|59092640	0.0126564	FALSE	36.2335	0	0.0471916	exon	ENSG00000157450	RNF111	protein_coding	FALSE	FALSE	TRUE	FALSE	FALSE	FALSE	0	0	0.141575	0	0	0	FALSE	NA
chr15:59091059|59092640	0.788398	FALSE	1.37914	0.0105548	0.0160452	exon	ENSG00000157450	RNF111	protein_coding	FALSE	FALSE	TRUE	FALSE	FALSE	FALSE	0	0	0.0481357	0.0142968	0.0173676	0	FALSE	NA
chr15:59153590|59158379	0.770662	FALSE	1.47941	0.00274499	0.000769627	exon	ENSG00000157483	MYO1E	protein_coding	FALSE	FALSE	FALSE	FALSE	FALSE	FALSE	0.00230888	0	0	0.00823498	0	0	FALSE	NA
chr15:59178393|59188216	0.480837	FALSE	2.15583	0	0.00189932	exon	ENSG00000157483	MYO1E	protein_coding	FALSE	FALSE	FALSE	FALSE	FALSE	FALSE	0	0.00569795	0	0	0	0	FALSE	NA
chr15:59188118|59218087	0.617975	FALSE	1.7886	0.00174397	0.00348248	exon	ENSG00000157483	MYO1E	protein_coding	TRUE	FALSE	FALSE	FALSE	FALSE	FALSE	0.0104474	0	0	0	0	0.00523191	FALSE	NA
chr15:59195461|59218087	0.280996	FALSE	3.80246	0	0.00407445	exon	ENSG00000157483	MYO1E	protein_coding	FALSE	FALSE	FALSE	FALSE	FALSE	FALSE	0.0018283	0.00543836	0.0049567	0	0	0	FALSE	NA
chr15:59202326|59214720	0.797581	FALSE	1.35797	0.00231609	0.00168739	exon	ENSG00000157483	MYO1E	protein_coding	FALSE	FALSE	FALSE	FALSE	FALSE	FALSE	0	0	0.00506216	0.00694826	0	0	FALSE	NA
chr15:59208681|59262449	0.349972	FALSE	2.67677	0.00169406	0	intron	ENSG00000157483	MYO1E	protein_coding	FALSE	FALSE	FALSE	FALSE	FALSE	FALSE	0	0	0	0	0	0.00508218	FALSE	NA
chr15:59458550|59460206	0.147244	FALSE	5.75039	0.00676717	0	exon	ENSG00000157470	FAM81A	protein_coding	FALSE	FALSE	FALSE	FALSE	FALSE	FALSE	0	0	0	0.0203015	0	0	FALSE	NA
chr15:59668892|59680308	0.0255477	FALSE	15.5993	0.0198488	0	exon	ENSG00000227161,ENSG00000140299	AC092755.1,BNIP2	lncRNA,protein_coding	FALSE	FALSE	FALSE	TRUE	FALSE	FALSE	0	0	0	0.0595463	0	0	FALSE	NA
chr15:59671183|59680308	0.11392	FALSE	6.5115	0.00587196	0	exon	ENSG00000227161,ENSG00000140299	AC092755.1,BNIP2	lncRNA,protein_coding	FALSE	FALSE	FALSE	FALSE	FALSE	TRUE	0	0	0	0	0	0.0176159	FALSE	NA
chr15:60355919|60364523	0.617119	FALSE	1.69941	0.0141713	0.00839333	exon	ENSG00000182718	ANXA2	protein_coding	FALSE	FALSE	FALSE	FALSE	TRUE	FALSE	0	0.02518	0	0.0142968	0.0282171	0	FALSE	NA
chr15:60360941|60382441	0.00935749	FALSE	32.2974	0.0408772	0	exon	ENSG00000182718	ANXA2	protein_coding	FALSE	FALSE	FALSE	FALSE	TRUE	FALSE	0	0	0	0	0.122632	0	FALSE	NA
chr15:60442416|60445791	0.641004	TRUE	1.41681	0.0225357	0.0346006	intron	ENSG00000128915	ICE2	protein_coding	TRUE	TRUE	TRUE	FALSE	TRUE	TRUE	0.0156711	0.0278667	0.0602638	0.0217741	0.0282171	0.0176159	TRUE	NA
chr15:60442416|60449841	0.109116	FALSE	7.04949	0.00853521	0	exon	ENSG00000128915	ICE2	protein_coding	FALSE	FALSE	FALSE	FALSE	FALSE	FALSE	0	0	0	0.0256056	0	0	FALSE	NA
chr15:60442416|60466713	0.653382	FALSE	1.67482	0.00953122	0.017277	exon	ENSG00000128915	ICE2	protein_coding	FALSE	FALSE	FALSE	TRUE	FALSE	FALSE	0	0.0246219	0.0272091	0.0285937	0	0	FALSE	NA
chr15:60453603|60466713	0.0247082	FALSE	16.016	0.0175513	0	exon	ENSG00000128915	ICE2	protein_coding	FALSE	FALSE	FALSE	FALSE	FALSE	TRUE	0	0	0	0.00690537	0	0.0457484	FALSE	NA
chr15:61991000|61991802	0.642581	FALSE	1.72308	0.00864482	0.00276683	exon	ENSG00000129003	VPS13C	protein_coding	FALSE	FALSE	FALSE	FALSE	FALSE	FALSE	0.00830048	0	0	0.0259345	0	0	FALSE	NA
chr15:61991000|62035052	0.113155	FALSE	6.54012	0.00590425	0	exon	ENSG00000129003	VPS13C	protein_coding	FALSE	FALSE	FALSE	FALSE	FALSE	TRUE	0	0	0	0	0	0.0177128	FALSE	NA
chr15:62000564|62044255	0.263292	FALSE	3.62563	0.00381725	0	exon	ENSG00000129003	VPS13C	protein_coding	FALSE	FALSE	FALSE	FALSE	FALSE	FALSE	0	0	0	0.0114518	0	0	FALSE	NA
chr15:62007308|62013992	0.441414	TRUE	1.85009	0.021349	0.0434615	exon	ENSG00000129003	VPS13C	protein_coding	FALSE	TRUE	TRUE	FALSE	TRUE	TRUE	0.00522371	0.0648969	0.0602638	0.0182142	0.0282171	0.0176159	TRUE	NA
chr15:62033441|62044255	0.0404666	FALSE	16.6207	0	0.0172574	exon	ENSG00000129003	VPS13C	protein_coding	TRUE	FALSE	FALSE	FALSE	FALSE	FALSE	0.0517722	0	0	0	0	0	FALSE	NA
chr15:63529014|63537156	0.0349773	FALSE	13.1505	0.00130101	0.0326692	exon	ENSG00000140455	USP3	protein_coding	FALSE	FALSE	TRUE	FALSE	FALSE	FALSE	0.00522371	0.0159776	0.0768062	0.00390304	0	0	FALSE	NA
chr15:63529014|63563008	0.215403	FALSE	4.30174	0.00476561	0	exon	ENSG00000140455	USP3	protein_coding	FALSE	FALSE	FALSE	FALSE	FALSE	FALSE	0	0	0	0.0142968	0	0	FALSE	NA
chr15:63529014|63574403	0.0151808	TRUE	18.0168	0.0215185	0	exon	ENSG00000140455	USP3	protein_coding	FALSE	FALSE	FALSE	TRUE	FALSE	TRUE	0	0	0	0.0401312	0	0.0244244	TRUE	up
chr15:63529014|63589011	0.0478432	FALSE	13.4607	0	0.0174183	exon	ENSG00000140455	USP3	protein_coding	FALSE	TRUE	FALSE	FALSE	FALSE	FALSE	0	0.052255	0	0	0	0	FALSE	NA
chr15:63529055|63537156	0.709795	FALSE	1.31471	0	0.000612682	exon	ENSG00000140455	USP3	protein_coding	FALSE	FALSE	FALSE	FALSE	FALSE	FALSE	0	0	0.00183805	0	0	0	FALSE	NA
chr15:63532647|63537156	0.907599	FALSE	1.12619	0.0115919	0.010972	exon	ENSG00000140455	USP3	protein_coding	FALSE	FALSE	TRUE	FALSE	FALSE	FALSE	0.00278424	0	0.0301319	0.0245048	0.010271	0	FALSE	NA
chr15:63532647|63559970	0.843444	FALSE	1.24333	0.00555005	0.00477346	exon	ENSG00000140455	USP3	protein_coding	FALSE	FALSE	FALSE	FALSE	FALSE	FALSE	0.0043618	0	0.00995859	0.00700545	0	0.00964469	FALSE	NA
chr15:63532647|63563008	0.447825	FALSE	2.04203	0.0149783	0.00883359	exon	ENSG00000140455	USP3	protein_coding	FALSE	FALSE	FALSE	FALSE	FALSE	TRUE	0	0.0114348	0.0150659	0.0142968	0.0130222	0.0176159	FALSE	NA
chr15:63553715|63559970	0.562841	FALSE	1.64773	0.000967419	0	exon	ENSG00000140455	USP3	protein_coding	FALSE	FALSE	FALSE	FALSE	FALSE	FALSE	0	0	0	0.00290226	0	0	FALSE	NA
chr15:63553715|63563008	0.751591	FALSE	1.33233	0.0144515	0.0110897	exon	ENSG00000140455	USP3	protein_coding	FALSE	FALSE	FALSE	FALSE	FALSE	FALSE	0.00522371	0.0129794	0.0150659	0.0224603	0.0156182	0.00527595	FALSE	NA
chr15:63558106|63559970	0.979214	FALSE	1.01134	0.00179179	0.00222976	exon	ENSG00000140455	USP3	protein_coding	FALSE	FALSE	FALSE	FALSE	FALSE	FALSE	0	0	0.00668928	0	0.00537536	0	FALSE	NA
chr15:63570433|63574403	0.249959	FALSE	3.7948	0.00405554	0	exon	ENSG00000140455	USP3	protein_coding	FALSE	FALSE	FALSE	FALSE	FALSE	FALSE	0	0	0	0.0121666	0	0	FALSE	NA
chr15:63622815|63624327	0.0932643	FALSE	7.78774	0.00953122	0	exon	ENSG00000103657	HERC1	protein_coding	FALSE	FALSE	FALSE	TRUE	FALSE	FALSE	0	0	0	0.0285937	0	0	FALSE	NA
chr15:63628677|63630635	0.199025	FALSE	5.27672	0	0.00648104	exon	ENSG00000103657	HERC1	protein_coding	FALSE	FALSE	FALSE	FALSE	FALSE	FALSE	0	0.0194431	0	0	0	0	FALSE	NA
chr15:63661753|63669698	0.245894	FALSE	3.84903	0.00413178	0	exon	ENSG00000103657	HERC1	protein_coding	FALSE	FALSE	FALSE	FALSE	FALSE	FALSE	0	0	0	0.0123954	0	0	FALSE	NA
chr15:63674342|63689699	0.289886	FALSE	3.76523	0	0.00432646	exon	ENSG00000103657	HERC1	protein_coding	FALSE	FALSE	FALSE	FALSE	FALSE	FALSE	0	0.0129794	0	0	0	0	FALSE	NA
chr15:63677845|63716473	0.636031	FALSE	1.42856	0.000634885	0	exon	ENSG00000103657	HERC1	protein_coding	FALSE	FALSE	FALSE	FALSE	FALSE	FALSE	0	0	0	0	0.00190465	0	FALSE	NA
chr15:63696124|63716473	0.441351	TRUE	1.72706	0.0490828	0.0298863	exon	ENSG00000103657	HERC1	protein_coding	TRUE	TRUE	TRUE	TRUE	FALSE	TRUE	0.0185024	0.0259588	0.0451978	0.0714842	0.0141086	0.0616556	TRUE	NA
chr15:63706780|63716473	0.992477	TRUE	1.00837	0.0142968	0.014007	exon	ENSG00000103657	HERC1	protein_coding	TRUE	FALSE	TRUE	TRUE	FALSE	FALSE	0.0118892	0	0.0301319	0.0428905	0	0	TRUE	NA
chr15:63712775|63716473	0.0117509	FALSE	30.0612	0.0379755	0	exon	ENSG00000103657	HERC1	protein_coding	FALSE	FALSE	FALSE	FALSE	TRUE	FALSE	0	0	0	0	0.113927	0	FALSE	NA
chr15:63774694|63775649	0.260403	FALSE	3.8369	0	0.00247952	exon	ENSG00000103657	HERC1	protein_coding	FALSE	FALSE	FALSE	FALSE	FALSE	FALSE	0.00743857	0	0	0	0	0	FALSE	NA
chr15:64112573|64118854	0.409888	FALSE	2.63201	0	0.00297804	exon	ENSG00000028528	SNX1	protein_coding	FALSE	FALSE	FALSE	FALSE	FALSE	FALSE	0	0	0.00893411	0	0	0	FALSE	NA
chr15:64112573|64123546	0.335307	FALSE	3.25053	0	0.00356933	exon	ENSG00000028528	SNX1	protein_coding	FALSE	FALSE	FALSE	FALSE	FALSE	FALSE	0	0.010708	0	0	0	0	FALSE	NA
chr15:64112573|64127806	0.137398	FALSE	7.01975	0	0.00888222	exon	ENSG00000028528	SNX1	protein_coding	FALSE	TRUE	FALSE	FALSE	FALSE	FALSE	0	0.0266467	0	0	0	0	FALSE	NA
chr15:64118117|64118854	0.41169	FALSE	2.97518	0.000671951	0.00537023	exon	ENSG00000028528	SNX1	protein_coding	FALSE	FALSE	FALSE	FALSE	FALSE	FALSE	0.00104474	0	0.0150659	0.00201585	0	0	FALSE	NA
chr15:64118117|64123546	0.591906	FALSE	1.98216	0.00476561	0.000966387	exon	ENSG00000028528	SNX1	protein_coding	FALSE	FALSE	FALSE	FALSE	FALSE	FALSE	0.00289916	0	0	0.0142968	0	0	FALSE	NA
chr15:64203082|64204949	0.232369	FALSE	4.03925	0.00439866	0	exon	ENSG00000169118	CSNK1G1	protein_coding	FALSE	FALSE	FALSE	FALSE	FALSE	FALSE	0	0	0	0.013196	0	0	FALSE	NA
chr15:64203082|64216713	0.975901	FALSE	1.01054	0.00498519	0.00655622	exon	ENSG00000169118	CSNK1G1	protein_coding	FALSE	FALSE	FALSE	FALSE	FALSE	FALSE	0	0.0129794	0.00668928	0.00614764	0	0.00880794	FALSE	NA
chr15:64203082|64300723	0.900824	FALSE	1.19119	0.00136296	0.00209833	exon	ENSG00000169118	CSNK1G1	protein_coding	FALSE	FALSE	FALSE	FALSE	FALSE	FALSE	0	0.006295	0	0.00408889	0	0	FALSE	NA
chr15:64204441|64204949	0.173878	FALSE	4.85301	0.00402523	0	exon	ENSG00000169118	CSNK1G1	protein_coding	FALSE	FALSE	FALSE	FALSE	FALSE	FALSE	0	0	0	0	0	0.0120757	FALSE	NA
chr15:64251512|64300723	0.0480644	FALSE	11.2539	0.0136313	0	exon	ENSG00000169118	CSNK1G1	protein_coding	FALSE	FALSE	FALSE	TRUE	FALSE	FALSE	0	0	0	0.0345697	0	0.0063241	FALSE	NA
chr15:64259201|64300723	0.190935	FALSE	4.73495	0.00534963	0	exon	ENSG00000169118	CSNK1G1	protein_coding	FALSE	FALSE	FALSE	FALSE	FALSE	FALSE	0	0	0	0.0102079	0.00584094	0	FALSE	NA
chr15:64281345|64300723	0.523257	FALSE	1.83569	0	0.000680824	intron	ENSG00000169118	CSNK1G1	protein_coding	FALSE	FALSE	FALSE	FALSE	FALSE	FALSE	0.00204247	0	0	0	0	0	FALSE	NA
chr15:64300319|64300723	0.935613	FALSE	1.07992	0.00875959	0.00938742	exon	ENSG00000169118	CSNK1G1	protein_coding	FALSE	FALSE	FALSE	FALSE	FALSE	FALSE	0.00491551	0	0.0232468	0.00374577	0.00987599	0.012657	FALSE	NA
chr15:64300319|64363999	0.428553	FALSE	2.17915	0.00118026	0	intron	ENSG00000169118	CSNK1G1	protein_coding	FALSE	FALSE	FALSE	FALSE	FALSE	FALSE	0	0	0	0	0	0.00354079	FALSE	NA
chr15:64373698|64376905	0.227276	FALSE	3.9377	0.00302993	0	exon	ENSG00000166803	PCLAF	protein_coding	FALSE	FALSE	FALSE	FALSE	FALSE	FALSE	0	0	0	0	0	0.00908979	FALSE	NA
chr15:64376743|64376905	0.907736	TRUE	1.09673	0.0243389	0.0249108	exon	ENSG00000166803	PCLAF	protein_coding	TRUE	FALSE	TRUE	FALSE	TRUE	FALSE	0.0264163	0.0181841	0.0301319	0.0142968	0.0587198	0	TRUE	NA
chr15:64393946|64425631	0.309259	FALSE	3.12794	0.00311194	0	exon	ENSG00000103671	TRIP4	protein_coding	FALSE	FALSE	FALSE	FALSE	FALSE	FALSE	0	0	0	0.00933583	0	0	FALSE	NA
chr15:64418541|64425631	0.0621308	FALSE	9.74762	0.0114877	0	exon	ENSG00000103671	TRIP4	protein_coding	FALSE	FALSE	FALSE	FALSE	FALSE	FALSE	0	0	0	0	0.0277515	0.00671165	FALSE	NA
chr15:64418593|64425631	0.175696	FALSE	4.81555	0.00398412	0	exon	ENSG00000103671	TRIP4	protein_coding	FALSE	FALSE	FALSE	FALSE	FALSE	FALSE	0	0	0	0	0	0.0119524	FALSE	NA
chr15:64499293|64500166	0.775456	TRUE	1.15751	0.403019	0.352438	exon	ENSG00000180357	ZNF609	protein_coding	TRUE	TRUE	TRUE	TRUE	TRUE	TRUE	0.172383	0.493216	0.391715	0.386015	0.338605	0.484437	TRUE	NA
chr15:64499293|64623052	0.474922	FALSE	2.18888	0	0.00195123	exon	ENSG00000180357	ZNF609	protein_coding	FALSE	FALSE	FALSE	FALSE	FALSE	FALSE	0	0.0058537	0	0	0	0	FALSE	NA
chr15:64673916|64678482	0.382001	FALSE	2.53599	0.00226367	0	exon	ENSG00000180357	ZNF609	protein_coding	FALSE	FALSE	FALSE	FALSE	FALSE	FALSE	0	0	0	0.006791	0	0	FALSE	NA
chr15:64817946|64819223	0.012256	TRUE	16.6728	0.0198454	0	exon	ENSG00000140451	PIF1	protein_coding	FALSE	FALSE	FALSE	TRUE	FALSE	TRUE	0	0	0	0.0285937	0.0095656	0.0213769	TRUE	up
chr15:64818370|64819116	0.878798	FALSE	1.16788	0.00126247	0.00154887	exon	ENSG00000140451	PIF1	protein_coding	FALSE	FALSE	FALSE	FALSE	FALSE	FALSE	0	0.00464662	0	0	0	0.00378741	FALSE	NA
chr15:64822266|64824354	0.215403	FALSE	4.30174	0.00476561	0	exon	ENSG00000140451	PIF1	protein_coding	FALSE	FALSE	FALSE	FALSE	FALSE	FALSE	0	0	0	0.0142968	0	0	FALSE	NA
chr15:64823778|64824354	0.18795	FALSE	4.91296	0.00587196	0.000553787	exon	ENSG00000140451	PIF1	protein_coding	FALSE	FALSE	FALSE	FALSE	FALSE	TRUE	0	0.00166136	0	0	0	0.0176159	FALSE	NA
chr15:64926066|64931585	0.622728	FALSE	1.46443	0.000695779	0	exon	ENSG00000166839	ANKDD1A	protein_coding	FALSE	FALSE	FALSE	FALSE	FALSE	FALSE	0	0	0	0.00208734	0	0	FALSE	NA
chr15:64965320|64983593	0.330878	FALSE	2.93089	0.00283077	0	exon	ENSG00000090487	SPG21	protein_coding	FALSE	FALSE	FALSE	FALSE	FALSE	FALSE	0	0	0	0.00849232	0	0	FALSE	NA
chr15:64974602|64983593	0.907411	TRUE	1.09702	0.0239468	0.0220254	exon	ENSG00000090487	SPG21	protein_coding	TRUE	FALSE	TRUE	FALSE	TRUE	FALSE	0.0158122	0.00672332	0.0435406	0.0167845	0.0462478	0.00880794	TRUE	NA
chr15:64980864|64983593	0.00674984	FALSE	30.6112	0.0387638	0	exon	ENSG00000090487	SPG21	protein_coding	FALSE	FALSE	FALSE	TRUE	FALSE	FALSE	0	0	0	0.107484	0	0.00880794	FALSE	NA
chr15:65016436|65021616	0.371217	FALSE	2.61204	0.00237327	0	exon	ENSG00000103707	MTFMT	protein_coding	FALSE	FALSE	FALSE	FALSE	FALSE	FALSE	0	0	0	0.00711982	0	0	FALSE	NA
chr15:65118672|65119954	0.334238	FALSE	3.03829	0.00260679	0.00717216	exon	ENSG00000090470	PDCD7	protein_coding	TRUE	FALSE	FALSE	FALSE	FALSE	FALSE	0.0215165	0	0	0.00782037	0	0	FALSE	NA
chr15:65153547|65155081	0.11392	FALSE	6.5115	0.00587196	0	exon	ENSG00000166855	CLPX	protein_coding	FALSE	FALSE	FALSE	FALSE	FALSE	TRUE	0	0	0	0	0	0.0176159	FALSE	NA
chr15:65178934|65180204	0.711539	TRUE	1.29694	0.0561614	0.0419666	exon	ENSG00000166855	CLPX	protein_coding	TRUE	TRUE	FALSE	TRUE	TRUE	TRUE	0.036566	0.074268	0.0150659	0.0997347	0.0423257	0.0264238	TRUE	NA
chr15:65410178|65411370	0.997558	FALSE	1.00298	0.000287726	0.000229843	exon	ENSG00000103742	IGDCC4	protein_coding	FALSE	FALSE	FALSE	FALSE	FALSE	FALSE	0.00068953	0	0	0	0	0.000863178	FALSE	NA
chr15:65456225|65512564	0.499348	FALSE	2.05708	0	0.00174356	exon	ENSG00000074603	DPP8	protein_coding	FALSE	FALSE	FALSE	FALSE	FALSE	FALSE	0	0.00523069	0	0	0	0	FALSE	NA
chr15:65463761|65480399	0.946376	FALSE	1.1221	0.00297374	0.00143304	exon	ENSG00000074603	DPP8	protein_coding	FALSE	FALSE	FALSE	FALSE	FALSE	FALSE	0.00429912	0	0	0.00892122	0	0	FALSE	NA
chr15:65474209|65512564	0.284736	FALSE	3.87861	0	0.00502198	exon	ENSG00000074603	DPP8	protein_coding	FALSE	FALSE	FALSE	FALSE	FALSE	FALSE	0	0	0.0150659	0	0	0	FALSE	NA
chr15:65478880|65480399	0.193246	FALSE	4.47983	0.00361713	0	exon	ENSG00000074603	DPP8	protein_coding	FALSE	FALSE	FALSE	FALSE	FALSE	FALSE	0	0	0	0	0	0.0108514	FALSE	NA
chr15:65478880|65512564	0.551738	FALSE	1.68646	0.00102461	0	exon	ENSG00000074603	DPP8	protein_coding	FALSE	FALSE	FALSE	FALSE	FALSE	FALSE	0	0	0	0.00307382	0	0	FALSE	NA
chr15:65480222|65481615	0.516797	FALSE	1.98375	0	0.00184809	exon	ENSG00000074603	DPP8	protein_coding	FALSE	FALSE	FALSE	FALSE	FALSE	FALSE	0	0	0.00554427	0	0	0	FALSE	NA
chr15:65485099|65512564	0.536733	FALSE	1.74139	0.00110562	0	exon	ENSG00000074603	DPP8	protein_coding	FALSE	FALSE	FALSE	FALSE	FALSE	FALSE	0	0	0	0.00331687	0	0	FALSE	NA
chr15:65487690|65512564	0.592037	FALSE	1.80311	0.00587196	0.00410148	exon	ENSG00000074603	DPP8	protein_coding	FALSE	FALSE	FALSE	FALSE	FALSE	TRUE	0	0.0123045	0	0	0	0.0176159	FALSE	NA
chr15:65497864|65500779	0.514456	FALSE	1.82883	0.00123429	0	exon	ENSG00000074603	DPP8	protein_coding	FALSE	FALSE	FALSE	FALSE	FALSE	FALSE	0	0	0	0.00370288	0	0	FALSE	NA
chr15:65497864|65512564	0.0968339	FALSE	7.26427	0.00699188	0	exon	ENSG00000074603	DPP8	protein_coding	FALSE	FALSE	FALSE	FALSE	FALSE	TRUE	0	0	0	0.00335976	0	0.0176159	FALSE	NA
chr15:65500606|65512564	0.287738	FALSE	3.34324	0.00338781	0	exon	ENSG00000074603	DPP8	protein_coding	FALSE	FALSE	FALSE	FALSE	FALSE	FALSE	0	0	0	0.00147257	0.00869087	0	FALSE	NA
chr15:65507243|65515791	0.364125	FALSE	2.7634	0	0.00148876	exon	ENSG00000074603	DPP8	protein_coding	FALSE	FALSE	FALSE	FALSE	FALSE	FALSE	0.00446627	0	0	0	0	0	FALSE	NA
chr15:65551676|65564342	0.148728	FALSE	6.07094	0	0.00468741	exon	ENSG00000074696	HACD3	protein_coding	TRUE	FALSE	FALSE	FALSE	FALSE	FALSE	0.0140622	0	0	0	0	0	FALSE	NA
chr15:65554887|65558731	0.0416469	FALSE	13.727	0.0146799	0	exon	ENSG00000074696	HACD3	protein_coding	FALSE	FALSE	FALSE	FALSE	FALSE	TRUE	0	0	0	0	0	0.0440397	FALSE	NA
chr15:65577115|65577515	0.13142	FALSE	7.36293	0	0.0102398	exon	ENSG00000074696	HACD3	protein_coding	FALSE	FALSE	TRUE	FALSE	FALSE	FALSE	0	0	0.0307195	0	0	0	FALSE	NA
chr15:65625817|65660338	0.59882	FALSE	1.63826	0	0.00122034	exon	ENSG00000074621	SLC24A1	protein_coding	FALSE	FALSE	FALSE	FALSE	FALSE	FALSE	0	0	0.00366103	0	0	0	FALSE	NA
chr15:65669779|65670188	0.215403	FALSE	4.30174	0.00476561	0	exon	ENSG00000174485	DENND4A	protein_coding	FALSE	FALSE	FALSE	FALSE	FALSE	FALSE	0	0	0	0.0142968	0	0	FALSE	NA
chr15:65702305|65706224	0.19614	FALSE	4.4286	0.00356134	0	exon	ENSG00000174485	DENND4A	protein_coding	FALSE	FALSE	FALSE	FALSE	FALSE	FALSE	0	0	0	0	0	0.010684	FALSE	NA
chr15:65715478|65761438	0.591674	FALSE	1.55434	0.000829216	0	exon	ENSG00000174485	DENND4A	protein_coding	FALSE	FALSE	FALSE	FALSE	FALSE	FALSE	0	0	0	0.00248765	0	0	FALSE	NA
chr15:65729072|65738875	0.0380712	FALSE	12.3634	0.0135735	0	exon	ENSG00000174485	DENND4A	protein_coding	FALSE	FALSE	FALSE	FALSE	FALSE	TRUE	0	0	0	0.0142968	0	0.0264238	FALSE	NA
chr15:65729072|65756472	0.984664	FALSE	1.00982	0.00340265	0.00364288	exon	ENSG00000174485	DENND4A	protein_coding	FALSE	FALSE	FALSE	FALSE	FALSE	FALSE	0	0.0109286	0	0.0102079	0	0	FALSE	NA
chr15:65737707|65738875	0.899782	FALSE	1.20592	0.00214453	0.000849724	exon	ENSG00000174485	DENND4A	protein_coding	FALSE	FALSE	FALSE	FALSE	FALSE	FALSE	0.00254917	0	0	0.00643358	0	0	FALSE	NA
chr15:65737707|65761438	0.331626	FALSE	3.0427	0	0.00174124	exon	ENSG00000174485	DENND4A	protein_coding	FALSE	FALSE	FALSE	FALSE	FALSE	FALSE	0.00522371	0	0	0	0	0	FALSE	NA
chr15:65752379|65756472	0.215403	FALSE	4.30174	0.00476561	0	exon	ENSG00000174485	DENND4A	protein_coding	FALSE	FALSE	FALSE	FALSE	FALSE	FALSE	0	0	0	0.0142968	0	0	FALSE	NA
chr15:65752379|65761438	0.537958	FALSE	1.85478	0.0103804	0.0224408	exon	ENSG00000174485	DENND4A	protein_coding	FALSE	TRUE	FALSE	FALSE	FALSE	FALSE	0	0.0389381	0.0283842	0.0117377	0.0105955	0.00880794	FALSE	NA
chr15:66294988|66315215	0.311863	FALSE	3.54265	0	0.00448463	exon	ENSG00000166938	DIS3L	protein_coding	FALSE	FALSE	FALSE	FALSE	FALSE	FALSE	0	0	0.0134539	0	0	0	FALSE	NA
chr15:66306824|66315215	0.331626	FALSE	3.0427	0	0.00174124	exon	ENSG00000166938	DIS3L	protein_coding	FALSE	FALSE	FALSE	FALSE	FALSE	FALSE	0.00522371	0	0	0	0	0	FALSE	NA
chr15:66349060|66349437	0.589988	TRUE	1.56389	0.0307392	0.0201763	exon	ENSG00000075131	TIPIN	protein_coding	FALSE	TRUE	FALSE	TRUE	TRUE	TRUE	0.00522371	0.0553051	0	0.0285937	0.046008	0.0176159	TRUE	NA
chr15:66371249|66371547	0.419635	FALSE	2.22785	0.00123018	0	intron	ENSG00000075131	TIPIN	protein_coding	FALSE	FALSE	FALSE	FALSE	FALSE	FALSE	0	0	0	0	0	0.00369053	FALSE	NA
chr15:66435027|66436892	0.149585	FALSE	5.70726	0.0127056	0.000637293	exon	ENSG00000169032	MAP2K1	protein_coding	FALSE	FALSE	FALSE	TRUE	FALSE	FALSE	0.00191188	0	0	0.0285937	0.00952327	0	FALSE	NA
chr15:66481755|66485191	0.117055	FALSE	6.39688	0.00574278	0	exon	ENSG00000169032	MAP2K1	protein_coding	FALSE	FALSE	FALSE	FALSE	FALSE	FALSE	0	0	0	0	0	0.0172283	FALSE	NA
chr15:66508841|66521205	0.104395	FALSE	6.88794	0.00629768	0	exon	ENSG00000174442	ZWILCH	protein_coding	FALSE	FALSE	FALSE	FALSE	FALSE	TRUE	0	0	0	0	0	0.018893	FALSE	NA
chr15:66528852|66540210	0.127267	FALSE	6.36469	0.00760592	0	exon	ENSG00000174442	ZWILCH	protein_coding	FALSE	FALSE	FALSE	FALSE	FALSE	FALSE	0	0	0	0.0228177	0	0	FALSE	NA
chr15:66535933|66540210	0.209075	FALSE	4.6466	0	0.0032596	exon	ENSG00000174442	ZWILCH	protein_coding	FALSE	FALSE	FALSE	FALSE	FALSE	FALSE	0.00977879	0	0	0	0	0	FALSE	NA
chr15:66535933|66546705	0.769133	TRUE	1.27658	0.0238848	0.0175709	exon	ENSG00000174442	ZWILCH	protein_coding	TRUE	FALSE	TRUE	TRUE	FALSE	FALSE	0.0199441	0	0.0327684	0.0487379	0.0141086	0.00880794	TRUE	NA
chr15:66708499|66716498	0.366251	TRUE	2.13798	0.0136963	0.0348747	intron	ENSG00000137834	SMAD6	protein_coding	FALSE	TRUE	TRUE	FALSE	FALSE	TRUE	0.00542221	0.0389381	0.0602638	0.00936443	0.0141086	0.0176159	TRUE	NA
chr15:66711668|66717140	0.486409	FALSE	2.36897	0.00428991	0.00129065	exon	ENSG00000137834	SMAD6	protein_coding	FALSE	FALSE	FALSE	FALSE	FALSE	FALSE	0	0	0.00387195	0.00877826	0.00409148	0	FALSE	NA
chr15:67164895|67170604	0.156303	FALSE	5.43577	0.00592239	0	exon	ENSG00000166949	SMAD3	protein_coding	FALSE	FALSE	FALSE	FALSE	FALSE	FALSE	0	0	0	0.0142968	0	0.00347033	FALSE	NA
chr15:67231230|67231897	0.754596	FALSE	1.38965	0.00471518	0.00512242	intron	ENSG00000103591	AAGAB	protein_coding	FALSE	FALSE	FALSE	FALSE	FALSE	FALSE	0	0	0.0153673	0	0	0.0141455	FALSE	NA
chr15:67231230|67236820	0.670867	FALSE	1.58393	0.011509	0.00803517	intron	ENSG00000103591	AAGAB	protein_coding	FALSE	FALSE	FALSE	TRUE	FALSE	FALSE	0	0	0.0241055	0.0345269	0	0	FALSE	NA
chr15:67231814|67236820	0.933842	TRUE	1.05926	0.045298	0.0469439	exon	ENSG00000103591	AAGAB	protein_coding	TRUE	TRUE	TRUE	FALSE	TRUE	TRUE	0.0156711	0.0648969	0.0602638	0.0142968	0.0423257	0.0792714	TRUE	NA
chr15:67235979|67236820	0.289071	FALSE	3.82172	0	0.00493159	exon	ENSG00000103591	AAGAB	protein_coding	FALSE	FALSE	FALSE	FALSE	FALSE	FALSE	0	0	0.0147948	0	0	0	FALSE	NA
chr15:67580754|67600749	0.308226	FALSE	3.54342	0	0.00400198	exon	ENSG00000137764	MAP2K5	protein_coding	FALSE	FALSE	FALSE	FALSE	FALSE	FALSE	0	0.0120059	0	0	0	0	FALSE	NA
chr15:67630888|67664645	0.203418	FALSE	4.30434	0.00342629	0	exon	ENSG00000137764	MAP2K5	protein_coding	FALSE	FALSE	FALSE	FALSE	FALSE	FALSE	0	0	0	0	0	0.0102789	FALSE	NA
chr15:67646231|67664645	0.301055	FALSE	3.20832	0.00322632	0	exon	ENSG00000137764	MAP2K5	protein_coding	FALSE	FALSE	FALSE	FALSE	FALSE	FALSE	0	0	0	0.00967896	0	0	FALSE	NA
chr15:67646231|67703408	0.311009	FALSE	3.11121	0.00308812	0	exon	ENSG00000137764	MAP2K5	protein_coding	FALSE	FALSE	FALSE	FALSE	FALSE	FALSE	0	0	0	0.00926435	0	0	FALSE	NA
chr15:67664597|67703408	0.0990909	FALSE	8.19993	0.000142968	0.00776592	exon	ENSG00000137764	MAP2K5	protein_coding	TRUE	FALSE	FALSE	FALSE	FALSE	FALSE	0.0232978	0	0	0.000428905	0	0	FALSE	NA
chr15:67664597|67748601	0.138373	FALSE	5.71556	0.00497942	0	exon	ENSG00000137764	MAP2K5	protein_coding	FALSE	FALSE	FALSE	FALSE	FALSE	FALSE	0	0	0	0	0	0.0149383	FALSE	NA
chr15:68086306|68087890	0.184755	FALSE	4.80704	0.00515257	0	exon	ENSG00000033800	PIAS1	protein_coding	FALSE	FALSE	FALSE	FALSE	FALSE	FALSE	0	0	0	0.0129386	0	0.00251907	FALSE	NA
chr15:68141946|68146700	0.523801	FALSE	1.86953	0.0126488	0.00604332	exon	ENSG00000033800	PIAS1	protein_coding	FALSE	FALSE	FALSE	FALSE	FALSE	FALSE	0.00515058	0.0129794	0	0.0278788	0	0.0100675	FALSE	NA
chr15:68141946|68153695	0.16669	FALSE	3.65167	0.0209476	0.0032596	exon	ENSG00000033800	PIAS1	protein_coding	FALSE	FALSE	FALSE	FALSE	FALSE	TRUE	0.00977879	0	0	0.0255341	0.0141086	0.0232001	FALSE	NA
chr15:68141946|68164804	0.187341	TRUE	3.71331	0.00840443	0.0371406	exon	ENSG00000033800	PIAS1	protein_coding	FALSE	TRUE	TRUE	FALSE	FALSE	FALSE	0	0.0812898	0.0301319	0.0161411	0	0.00907218	TRUE	NA
chr15:68141946|68173892	0.239488	FALSE	3.69302	0.0175275	0.00432646	exon	ENSG00000033800	PIAS1	protein_coding	FALSE	FALSE	FALSE	FALSE	TRUE	FALSE	0	0.0129794	0	0	0.0525826	0	FALSE	NA
chr15:68175637|68176654	0.199418	TRUE	3.89045	0.00792521	0.0339671	exon	ENSG00000033800	PIAS1	protein_coding	FALSE	TRUE	TRUE	FALSE	FALSE	FALSE	0	0.0466998	0.0552016	0.0237756	0	0	TRUE	NA
chr15:68211263|68218650	0.349331	FALSE	2.77782	0.00261155	0	exon	ENSG00000128973	CLN6	protein_coding	FALSE	FALSE	FALSE	FALSE	FALSE	FALSE	0	0	0	0.00783466	0	0	FALSE	NA
chr15:69194436|69210406	0.365346	FALSE	2.75369	0	0.00148005	exon	ENSG00000138604	GLCE	protein_coding	FALSE	FALSE	FALSE	FALSE	FALSE	FALSE	0.00444016	0	0	0	0	0	FALSE	NA
chr15:69210316|69261329	0.567351	TRUE	1.46191	0.0486739	0.0331159	exon	ENSG00000138604	GLCE	protein_coding	TRUE	TRUE	TRUE	TRUE	TRUE	TRUE	0.0291483	0.0400673	0.0301319	0.0571873	0.0447947	0.0440397	TRUE	NA
chr15:69255794|69261329	0.600592	FALSE	1.6236	0	0.001047	exon	ENSG00000138604	GLCE	protein_coding	FALSE	FALSE	FALSE	FALSE	FALSE	FALSE	0	0.00314101	0	0	0	0	FALSE	NA
chr15:69417383|69422435	0.135085	FALSE	7.10571	0	0.00899904	exon	ENSG00000137807	KIF23	protein_coding	FALSE	TRUE	FALSE	FALSE	FALSE	FALSE	0	0.0269971	0	0	0	0	FALSE	NA
chr15:69421647|69422435	0.499328	FALSE	1.77089	0.0222927	0.0115094	exon	ENSG00000137807	KIF23	protein_coding	TRUE	FALSE	FALSE	FALSE	TRUE	FALSE	0.0116228	0.00783954	0.0150659	0.0213738	0.0366963	0.00880794	TRUE	NA
chr15:69422326|69429213	0.128198	FALSE	6.33319	0.00756302	0	exon	ENSG00000137807	KIF23	protein_coding	FALSE	FALSE	FALSE	FALSE	FALSE	FALSE	0	0	0	0.0226891	0	0	FALSE	NA
chr15:69423159|69426457	0.260033	FALSE	4.22943	0	0.0055744	exon	ENSG00000137807	KIF23	protein_coding	FALSE	FALSE	FALSE	FALSE	FALSE	FALSE	0	0	0.0167232	0	0	0	FALSE	NA
chr15:69436138|69436722	0.235139	TRUE	3.20257	0.0343421	0.0110887	exon	ENSG00000137807	KIF23	protein_coding	FALSE	TRUE	FALSE	TRUE	FALSE	TRUE	0	0.0332661	0	0.0766024	0	0.0264238	TRUE	NA
chr15:69439904|69441079	0.199342	FALSE	4.57898	0.00515163	0	exon	ENSG00000137807	KIF23	protein_coding	FALSE	FALSE	FALSE	FALSE	FALSE	FALSE	0	0	0	0.0154549	0	0	FALSE	NA
chr15:70054443|70054685	0.502054	FALSE	1.88075	0.00131054	0	exon	ENSG00000140332	TLE3	protein_coding	FALSE	FALSE	FALSE	FALSE	FALSE	FALSE	0	0	0	0.00393163	0	0	FALSE	NA
chr15:70882475|70882908	0.0379742	FALSE	14.6413	0.0158161	0	exon	ENSG00000129028	THAP10	protein_coding	FALSE	FALSE	FALSE	FALSE	FALSE	TRUE	0	0	0	0	0	0.0474484	FALSE	NA
chr15:70919050|70984257	0.00588835	FALSE	38.597	0.0490906	0	exon	ENSG00000137821	LRRC49	protein_coding	FALSE	FALSE	FALSE	TRUE	FALSE	FALSE	0	0	0	0.147272	0	0	FALSE	NA
chr15:70980101|70984257	0.0177853	FALSE	18.3975	0.0233685	0	exon	ENSG00000137821	LRRC49	protein_coding	FALSE	FALSE	FALSE	FALSE	TRUE	FALSE	0	0	0	0	0.0701054	0	FALSE	NA
chr15:71847415|71888116	0.458057	FALSE	2.02966	0.00102759	0	exon	ENSG00000066933	MYO9A	protein_coding	FALSE	FALSE	FALSE	FALSE	FALSE	FALSE	0	0	0	0	0	0.00308278	FALSE	NA
chr15:71848845|71888116	0.138586	FALSE	6.57426	0	0.00649566	exon	ENSG00000066933	MYO9A	protein_coding	TRUE	FALSE	FALSE	FALSE	FALSE	FALSE	0.0104474	0	0.00903957	0	0	0	FALSE	NA
chr15:71888004|71893778	0.215403	FALSE	4.30174	0.00476561	0	exon	ENSG00000066933	MYO9A	protein_coding	FALSE	FALSE	FALSE	FALSE	FALSE	FALSE	0	0	0	0.0142968	0	0	FALSE	NA
chr15:71888004|71905006	0.170221	FALSE	4.99507	0.00464207	0	exon	ENSG00000066933	MYO9A	protein_coding	FALSE	FALSE	FALSE	FALSE	FALSE	FALSE	0	0	0	0.00511827	0	0.00880794	FALSE	NA
chr15:71916370|71938927	0.353974	FALSE	2.7413	0.00255913	0	exon	ENSG00000066933	MYO9A	protein_coding	FALSE	FALSE	FALSE	FALSE	FALSE	FALSE	0	0	0	0.0076774	0	0	FALSE	NA
chr15:71959901|72046634	0.13142	FALSE	7.36293	0	0.0102398	exon	ENSG00000066933	MYO9A	protein_coding	FALSE	FALSE	TRUE	FALSE	FALSE	FALSE	0	0	0.0307195	0	0	0	FALSE	NA
chr15:71978171|72046634	0.260677	FALSE	3.83323	0	0.00247604	exon	ENSG00000066933	MYO9A	protein_coding	FALSE	FALSE	FALSE	FALSE	FALSE	FALSE	0.00742812	0	0	0	0	0	FALSE	NA
chr15:71991103|71994585	0.206863	FALSE	4.44536	0.00496577	0	exon	ENSG00000066933	MYO9A	protein_coding	FALSE	FALSE	FALSE	FALSE	FALSE	FALSE	0	0	0	0.0148973	0	0	FALSE	NA
chr15:71999851|72046634	0.455695	FALSE	2.07271	0.0125052	0.0060677	exon	ENSG00000066933	MYO9A	protein_coding	FALSE	FALSE	FALSE	FALSE	FALSE	TRUE	0.00522371	0.0129794	0	0.00746295	0	0.0300527	FALSE	NA
chr15:72007826|72027793	0.623508	FALSE	1.86254	0.00267254	0.00734884	exon	ENSG00000066933	MYO9A	protein_coding	FALSE	FALSE	FALSE	FALSE	FALSE	FALSE	0	0.0129015	0.00914503	0.00571873	0	0.00229887	FALSE	NA
chr15:72007826|72046634	0.710678	FALSE	1.56883	0.00136296	0.00223719	exon	ENSG00000066933	MYO9A	protein_coding	FALSE	FALSE	FALSE	FALSE	FALSE	FALSE	0.00369839	0	0.00301319	0.00408889	0	0	FALSE	NA
chr15:72010379|72046571	0.409061	FALSE	2.28791	0.00129183	0	exon	ENSG00000066933	MYO9A	protein_coding	FALSE	FALSE	FALSE	FALSE	FALSE	FALSE	0	0	0	0	0	0.00387549	FALSE	NA
chr15:72027731|72046634	0.464269	FALSE	2.58368	0.00170609	0.00714379	exon	ENSG00000066933	MYO9A	protein_coding	FALSE	FALSE	FALSE	FALSE	FALSE	FALSE	0	0.0129794	0.008452	0.00511827	0	0	FALSE	NA
chr15:72032494|72046634	0.419622	FALSE	2.48297	0.00293598	0.0107483	exon	ENSG00000066933	MYO9A	protein_coding	TRUE	FALSE	FALSE	FALSE	FALSE	FALSE	0.0132317	0	0.0190132	0	0	0.00880794	FALSE	NA
chr15:72045724|72046634	0.205104	FALSE	4.52073	0.00933399	0.00170747	exon	ENSG00000066933	MYO9A	protein_coding	FALSE	FALSE	FALSE	FALSE	FALSE	FALSE	0	0	0.00512242	0.0142968	0	0.0137052	FALSE	NA
chr15:72206728|72208891	0.738825	FALSE	1.46357	0.00384506	0.00305272	exon	ENSG00000067225	PKM	protein_coding	FALSE	FALSE	FALSE	FALSE	FALSE	FALSE	0.00164025	0	0.00751791	0.00285937	0	0.00867582	FALSE	NA
chr15:72206728|72219110	0.0513238	FALSE	10.9744	0.0137138	0	exon	ENSG00000067225	PKM	protein_coding	FALSE	FALSE	FALSE	FALSE	TRUE	FALSE	0	0	0	0.0129243	0.0282171	0	FALSE	NA
chr15:72209673|72219110	0.404051	FALSE	2.39089	0.00205398	0	exon	ENSG00000067225	PKM	protein_coding	FALSE	FALSE	FALSE	FALSE	FALSE	FALSE	0	0	0	0.00616194	0	0	FALSE	NA
chr15:72217409|72219110	0.862119	FALSE	1.22392	0.007607	0.00469821	exon	ENSG00000067225	PKM	protein_coding	TRUE	FALSE	FALSE	FALSE	FALSE	FALSE	0.0104474	0.00364721	0	0.0026878	0.0141086	0.00602463	FALSE	NA
chr15:72496791|72544964	0.0868853	FALSE	8.12483	0.00992291	0	exon	ENSG00000166233	ARIH1	protein_coding	FALSE	FALSE	FALSE	FALSE	FALSE	FALSE	0	0	0	0.00640498	0.0233638	0	FALSE	NA
chr15:72518067|72544964	0.17522	FALSE	4.73499	0.0137838	0.00250069	exon	ENSG00000166233	ARIH1	protein_coding	FALSE	FALSE	FALSE	FALSE	FALSE	TRUE	0	0.00750208	0	0.0142968	0.00943862	0.0176159	FALSE	NA
chr15:72518067|72555907	0.47556	FALSE	2.16572	0.0126183	0.00348248	exon	ENSG00000166233	ARIH1	protein_coding	TRUE	FALSE	FALSE	TRUE	FALSE	FALSE	0.0104474	0	0	0.0307382	0	0.00711681	TRUE	NA
chr15:72518067|72561549	0.626277	FALSE	1.45481	0.000681482	0	exon	ENSG00000166233	ARIH1	protein_coding	FALSE	FALSE	FALSE	FALSE	FALSE	FALSE	0	0	0	0.00204445	0	0	FALSE	NA
chr15:72518067|72572165	0.215403	FALSE	4.30174	0.00476561	0	exon	ENSG00000166233	ARIH1	protein_coding	FALSE	FALSE	FALSE	FALSE	FALSE	FALSE	0	0	0	0.0142968	0	0	FALSE	NA
chr15:72544820|72555907	0.262734	FALSE	3.24951	0.00830736	0.0293712	exon	ENSG00000166233	ARIH1	protein_coding	FALSE	TRUE	FALSE	FALSE	FALSE	FALSE	0	0.0648969	0.0232166	0.0144112	0.0105109	0	FALSE	NA
chr15:72544820|72572165	0.0131134	FALSE	14.4266	0.104992	0.00655079	exon	ENSG00000166233	ARIH1	protein_coding	FALSE	FALSE	FALSE	FALSE	TRUE	FALSE	0.00458642	0	0.0150659	0	0.308907	0.00606867	FALSE	NA
chr15:72555271|72561549	0.266079	FALSE	3.59186	0.0037696	0	exon	ENSG00000166233	ARIH1	protein_coding	FALSE	FALSE	FALSE	FALSE	FALSE	FALSE	0	0	0	0.0113088	0	0	FALSE	NA
chr15:72561483|72572165	0.421703	FALSE	2.2164	0.00121843	0	exon	ENSG00000166233	ARIH1	protein_coding	FALSE	FALSE	FALSE	FALSE	FALSE	FALSE	0	0	0	0	0	0.00365529	FALSE	NA
chr15:72563394|72572165	0.168833	FALSE	6.11101	0	0.00842186	exon	ENSG00000166233	ARIH1	protein_coding	FALSE	FALSE	FALSE	FALSE	FALSE	FALSE	0	0	0.0252656	0	0	0	FALSE	NA
chr15:72695177|72716850	0.121836	FALSE	7.21978	0	0.00721621	exon	ENSG00000140463	BBS4	protein_coding	TRUE	FALSE	FALSE	FALSE	FALSE	FALSE	0.0104474	0.0112012	0	0	0	0	FALSE	NA
chr15:72695177|72724655	0.270625	FALSE	3.53786	0.00369335	0	exon	ENSG00000140463	BBS4	protein_coding	FALSE	FALSE	FALSE	FALSE	FALSE	FALSE	0	0	0	0.01108	0	0	FALSE	NA
chr15:72760407|72775097	0.760865	FALSE	1.34922	0.0150978	0.00989222	exon	ENSG00000159322	ADPGK	protein_coding	TRUE	FALSE	FALSE	TRUE	FALSE	FALSE	0.0146107	0	0.0150659	0.0364855	0	0.00880794	TRUE	NA
chr15:72760407|72780322	0.152014	FALSE	6.32085	0	0.00712086	intron	ENSG00000159322	ADPGK	protein_coding	FALSE	FALSE	FALSE	FALSE	FALSE	FALSE	0.00485283	0.0109806	0.0055292	0	0	0	FALSE	NA
chr15:72771783|72775097	0.444721	TRUE	1.84968	0.0263621	0.0121817	exon	ENSG00000159322	ADPGK	protein_coding	TRUE	FALSE	FALSE	TRUE	TRUE	FALSE	0.0156711	0.0129794	0.00789456	0.0420613	0.0282171	0.00880794	TRUE	NA
chr15:73122525|73136027	0.588416	FALSE	1.6764	0	0.00129065	exon	ENSG00000067141	NEO1	protein_coding	FALSE	FALSE	FALSE	FALSE	FALSE	FALSE	0	0	0.00387195	0	0	0	FALSE	NA
chr15:73176403|73178427	0.596305	FALSE	1.90315	0.00519402	0.00234061	exon	ENSG00000067141	NEO1	protein_coding	FALSE	FALSE	FALSE	FALSE	FALSE	FALSE	0	0.00702184	0	0.00154406	0.014038	0	FALSE	NA
chr15:73293390|73298611	0.516964	FALSE	1.81763	0.00120393	0	exon	ENSG00000067141	NEO1	protein_coding	FALSE	FALSE	FALSE	FALSE	FALSE	FALSE	0	0	0	0	0.00361179	0	FALSE	NA
chr15:73561896|73573795	0.0365646	FALSE	13.1006	0.0165796	0	exon	ENSG00000281183,ENSG00000156642	NPTN-IT1,NPTN	lncRNA,protein_coding	FALSE	FALSE	FALSE	TRUE	FALSE	FALSE	0	0	0	0.0497387	0	0	FALSE	NA
chr15:73561896|73592031	0.034834	FALSE	13.4012	0.0168691	0	exon	ENSG00000281183,ENSG00000156642	NPTN-IT1,NPTN	lncRNA,protein_coding	FALSE	FALSE	FALSE	FALSE	TRUE	FALSE	0	0	0	0	0.0506074	0	FALSE	NA
chr15:74233061|74233503	0.568565	FALSE	1.62839	0.000938825	0	antisense	ENSG00000140481	CCDC33	protein_coding	FALSE	FALSE	FALSE	FALSE	FALSE	FALSE	0	0	0	0.00281648	0	0	FALSE	NA
chr15:74489589|74491582	0.284736	FALSE	3.87861	0	0.00502198	intron	ENSG00000247240,ENSG00000261775	UBL7-AS1,AC012435.3	lncRNA,lncRNA	FALSE	FALSE	FALSE	FALSE	FALSE	FALSE	0	0	0.0150659	0	0	0	FALSE	NA
chr15:74572862|74573204	0.643496	FALSE	1.40997	0.000614764	0	exon	ENSG00000179361	ARID3B	protein_coding	FALSE	FALSE	FALSE	FALSE	FALSE	FALSE	0	0	0	0.00184429	0	0	FALSE	NA
chr15:74600501|74601413	0.869975	FALSE	1.04808	4.69757e-05	0	intron	ENSG00000179335	CLK3	protein_coding	FALSE	FALSE	FALSE	FALSE	FALSE	FALSE	0	0	0	0	0	0.000140927	FALSE	NA
chr15:74619197|74620225	0.216318	FALSE	4.14582	0.00361095	0	exon	ENSG00000179335	CLK3	protein_coding	FALSE	FALSE	FALSE	FALSE	FALSE	FALSE	0	0	0	0.00376007	0	0.00707277	FALSE	NA
chr15:74655733|74656068	0.937442	FALSE	1.12121	0.00274134	0.00353039	exon	ENSG00000179151	EDC3	protein_coding	FALSE	FALSE	FALSE	FALSE	FALSE	FALSE	0	0.0105912	0	0.00526123	0.0029628	0	FALSE	NA
chr15:74671455|74671774	0.15849	FALSE	5.44754	0.00630886	0	exon	ENSG00000179151	EDC3	protein_coding	FALSE	FALSE	FALSE	FALSE	FALSE	FALSE	0	0	0	0.00481803	0.0141086	0	FALSE	NA
chr15:74671455|74675142	0.157335	TRUE	2.92664	0.042362	0.0153593	exon	ENSG00000179151	EDC3	protein_coding	FALSE	FALSE	FALSE	FALSE	TRUE	TRUE	0.00971611	0.0129794	0.0233823	0.0142968	0.0423257	0.0704635	TRUE	NA
chr15:74917774|74929232	0.619225	FALSE	1.47405	0.000710076	0	intron	ENSG00000178741	COX5A	protein_coding	FALSE	FALSE	FALSE	FALSE	FALSE	FALSE	0	0	0	0.00213023	0	0	FALSE	NA
chr15:74918795|74923770	0.248934	FALSE	3.80835	0.0040746	0	intron	ENSG00000178741	COX5A	protein_coding	FALSE	FALSE	FALSE	FALSE	FALSE	FALSE	0	0	0	0.0122238	0	0	FALSE	NA
chr15:74923648|74926887	0.966706	TRUE	1.03461	0.0312786	0.0339107	exon	ENSG00000178741	COX5A	protein_coding	TRUE	TRUE	TRUE	TRUE	TRUE	FALSE	0.0104474	0.0259588	0.0653259	0.0285937	0.0564342	0.00880794	TRUE	NA
chr15:74923648|74929232	0.0551409	TRUE	5.47649	0.0425985	0.00664753	exon	ENSG00000178741	COX5A	protein_coding	FALSE	FALSE	FALSE	TRUE	FALSE	TRUE	0.00696321	0.0129794	0	0.0647218	0	0.0630736	TRUE	NA
chr15:74926766|74929232	0.101567	TRUE	3.59194	0.020106	0.0785649	exon	ENSG00000178741	COX5A	protein_coding	TRUE	TRUE	TRUE	TRUE	FALSE	TRUE	0.0156711	0.0778763	0.142147	0.0285937	0.0141086	0.0176159	TRUE	NA
chr15:75375665|75384437	0.140239	FALSE	5.66285	0.0049207	0	exon	ENSG00000169375	SIN3A	protein_coding	FALSE	FALSE	FALSE	FALSE	FALSE	FALSE	0	0	0	0	0	0.0147621	FALSE	NA
chr15:75389652|75396496	0.348213	FALSE	2.89493	0	0.00160716	exon	ENSG00000169375	SIN3A	protein_coding	FALSE	FALSE	FALSE	FALSE	FALSE	FALSE	0.00482149	0	0	0	0	0	FALSE	NA
chr15:75394680|75396496	0.126539	FALSE	6.19578	0.00630225	0	exon	ENSG00000169375	SIN3A	protein_coding	FALSE	FALSE	FALSE	FALSE	FALSE	FALSE	0	0	0	0.00935013	0	0.00955661	FALSE	NA
chr15:75394680|75422823	0.0732931	FALSE	8.98806	0.0110564	0	exon	ENSG00000169375	SIN3A	protein_coding	FALSE	FALSE	FALSE	FALSE	TRUE	FALSE	0	0	0	0	0.0331692	0	FALSE	NA
chr15:75400730|75422823	0.307523	FALSE	3.14467	0.00313577	0	exon	ENSG00000169375	SIN3A	protein_coding	FALSE	FALSE	FALSE	FALSE	FALSE	FALSE	0	0	0	0.00940732	0	0	FALSE	NA
chr15:75407055|75413045	0.134723	FALSE	6.52383	0	0.00515406	exon	ENSG00000169375	SIN3A	protein_coding	TRUE	FALSE	FALSE	FALSE	FALSE	FALSE	0.0154622	0	0	0	0	0	FALSE	NA
chr15:75407055|75414311	0.70988	FALSE	1.2631	0.000395546	0	exon	ENSG00000169375	SIN3A	protein_coding	FALSE	FALSE	FALSE	FALSE	FALSE	FALSE	0	0	0	0.00118664	0	0	FALSE	NA
chr15:75409836|75413045	0.140144	FALSE	5.77602	0.00578105	0	exon	ENSG00000169375	SIN3A	protein_coding	FALSE	FALSE	FALSE	FALSE	FALSE	FALSE	0	0	0	0.00853521	0	0.00880794	FALSE	NA
chr15:75411492|75413045	0.12864	FALSE	4.96121	0.0202337	0.00411803	exon	ENSG00000169375	SIN3A	protein_coding	FALSE	FALSE	FALSE	FALSE	TRUE	FALSE	0	0	0.0123541	0.027164	0.0282171	0.00531999	FALSE	NA
chr15:75411492|75414311	0.269274	FALSE	3.41075	0.00246622	0	exon	ENSG00000169375	SIN3A	protein_coding	FALSE	FALSE	FALSE	FALSE	FALSE	FALSE	0	0	0	0	0	0.00739867	FALSE	NA
chr15:75414205|75422823	0.0174413	FALSE	17.5873	0.0197219	0	exon	ENSG00000169375	SIN3A	protein_coding	FALSE	FALSE	FALSE	FALSE	FALSE	TRUE	0	0	0	0.015126	0	0.0440397	FALSE	NA
chr15:75422647|75430408	0.356978	FALSE	2.71807	0.00252577	0	exon	ENSG00000169375	SIN3A	protein_coding	FALSE	FALSE	FALSE	FALSE	FALSE	FALSE	0	0	0	0.00757732	0	0	FALSE	NA
chr15:75490208|75523245	0.236785	FALSE	3.80659	0.002889	0	exon	ENSG00000169410	PTPN9	protein_coding	FALSE	FALSE	FALSE	FALSE	FALSE	FALSE	0	0	0	0	0	0.00866701	FALSE	NA
chr15:75490208|75527261	0.0264559	FALSE	15.5532	0	0.020097	exon	ENSG00000169410	PTPN9	protein_coding	FALSE	TRUE	FALSE	FALSE	FALSE	FALSE	0.00756916	0.0352001	0.0175217	0	0	0	FALSE	NA
chr15:75505675|75527261	0.753977	FALSE	1.51215	0.00222848	0.000538042	exon	ENSG00000169410	PTPN9	protein_coding	FALSE	FALSE	FALSE	FALSE	FALSE	FALSE	0.00161413	0	0	0.00413178	0.00255365	0	FALSE	NA
chr15:75517259|75527261	0.576466	FALSE	1.60165	0.000888839	0	exon	ENSG00000169410	PTPN9	protein_coding	FALSE	FALSE	FALSE	FALSE	FALSE	FALSE	0	0	0	0	0.00266652	0	FALSE	NA
chr15:75598279|75621056	0.330493	FALSE	2.93422	0.00283554	0	exon	ENSG00000169371	SNUPN	protein_coding	FALSE	FALSE	FALSE	FALSE	FALSE	FALSE	0	0	0	0.00850662	0	0	FALSE	NA
chr15:75609558|75609994	0.0668966	FALSE	9.39288	0.0112534	0	exon	ENSG00000169371	SNUPN	protein_coding	FALSE	FALSE	FALSE	TRUE	FALSE	FALSE	0	0	0	0.0290655	0	0.00469463	FALSE	NA
chr15:75854386|75883424	0.752177	FALSE	1.49122	0.00336463	0.00861442	exon	ENSG00000140367	UBE2Q2	protein_coding	FALSE	FALSE	FALSE	FALSE	FALSE	FALSE	0	0.00399765	0.0218456	0	0	0.0100939	FALSE	NA
chr15:75859878|75873568	0.776009	TRUE	1.23985	0.0354465	0.0319415	exon	ENSG00000140367	UBE2Q2	protein_coding	FALSE	FALSE	TRUE	TRUE	TRUE	TRUE	0.00522371	0.0217794	0.0688212	0.0428905	0.0282171	0.0352317	TRUE	NA
chr15:75859878|75883424	0.279671	FALSE	3.78554	0	0.00394127	exon	ENSG00000140367	UBE2Q2	protein_coding	FALSE	FALSE	FALSE	FALSE	FALSE	FALSE	0.00278424	0	0.00903957	0	0	0	FALSE	NA
chr15:75868951|75873568	0.934773	FALSE	1.13954	0.00354725	0.00614691	exon	ENSG00000140367	UBE2Q2	protein_coding	FALSE	FALSE	FALSE	FALSE	FALSE	FALSE	0	0	0.0184407	0.00431764	0	0.0063241	FALSE	NA
chr15:75868951|75883424	0.992764	FALSE	1.02341	0.0117439	0.0151073	exon	ENSG00000140367	UBE2Q2	protein_coding	FALSE	FALSE	FALSE	FALSE	FALSE	TRUE	0	0.0232201	0.0221017	0	0	0.0352317	FALSE	NA
chr15:75873428|75878021	0.560024	FALSE	1.65741	0.000981716	0	exon	ENSG00000140367	UBE2Q2	protein_coding	FALSE	FALSE	FALSE	FALSE	FALSE	FALSE	0	0	0	0.00294515	0	0	FALSE	NA
chr15:75876187|75879188	0.312234	FALSE	3.09804	0.00305254	0	exon	ENSG00000140367	UBE2Q2	protein_coding	FALSE	FALSE	FALSE	FALSE	FALSE	FALSE	0	0	0	0.00437483	0.0047828	0	FALSE	NA
chr15:75876187|75883424	0.717968	TRUE	1.3635	0.014137	0.019928	exon	ENSG00000140367	UBE2Q2	protein_coding	TRUE	FALSE	TRUE	FALSE	FALSE	FALSE	0.0223	0	0.0374841	0.00613334	0.0215155	0.0147621	TRUE	NA
chr15:75913203|75917394	0.250732	FALSE	3.78463	0.00404124	0	exon	ENSG00000167196	FBXO22	protein_coding	FALSE	FALSE	FALSE	FALSE	FALSE	FALSE	0	0	0	0.0121237	0	0	FALSE	NA
chr15:76274412|76286481	0.221501	FALSE	4.51343	0.00644206	0.000612682	exon	ENSG00000140374	ETFA	protein_coding	FALSE	FALSE	FALSE	FALSE	FALSE	FALSE	0	0	0.00183805	0.0142968	0	0.00502933	FALSE	NA
chr15:76274412|76292700	0.193014	FALSE	5.26126	0	0.00574771	exon	ENSG00000140374	ETFA	protein_coding	FALSE	FALSE	FALSE	FALSE	FALSE	FALSE	0.00318646	0.0140567	0	0	0	0	FALSE	NA
chr15:76274412|76295737	0.33904	TRUE	2.0213	0.0317907	0.016153	exon	ENSG00000140374	ETFA	protein_coding	TRUE	TRUE	FALSE	TRUE	TRUE	TRUE	0.0104474	0.0259588	0.0120528	0.0285937	0.0315467	0.0352317	TRUE	NA
chr15:76283757|76287945	0.667478	FALSE	1.35193	0.000522016	0	exon	ENSG00000140374	ETFA	protein_coding	FALSE	FALSE	FALSE	FALSE	FALSE	FALSE	0	0	0	0	0.00156605	0	FALSE	NA
chr15:76283757|76292700	0.189882	FALSE	5.34984	0	0.00595553	exon	ENSG00000140374	ETFA	protein_coding	FALSE	FALSE	FALSE	FALSE	FALSE	FALSE	0.00283648	0.0150301	0	0	0	0	FALSE	NA
chr15:76283757|76295737	0.231548	FALSE	3.21168	0.0167538	0.00600212	exon	ENSG00000140374	ETFA	protein_coding	FALSE	FALSE	FALSE	FALSE	FALSE	TRUE	0	0.01198	0.00602638	0.00824927	0.0141086	0.0279035	FALSE	NA
chr15:76285637|76292700	0.382001	FALSE	2.53599	0.00226367	0	exon	ENSG00000140374	ETFA	protein_coding	FALSE	FALSE	FALSE	FALSE	FALSE	FALSE	0	0	0	0.006791	0	0	FALSE	NA
chr15:76287846|76292700	0.0580835	TRUE	5.80746	0.00553996	0.0432	exon	ENSG00000140374	ETFA	protein_coding	TRUE	TRUE	TRUE	FALSE	FALSE	FALSE	0.0129444	0.0259588	0.090697	0.00846373	0	0.00815615	TRUE	NA
chr15:76287846|76295737	0.102205	FALSE	7.16968	0.00775737	0	exon	ENSG00000140374	ETFA	protein_coding	FALSE	FALSE	FALSE	FALSE	FALSE	FALSE	0	0	0	0.0142968	0	0.00897529	FALSE	NA
chr15:76292431|76295737	0.75676	TRUE	1.25114	0.0548568	0.0447907	exon	ENSG00000140374	ETFA	protein_coding	TRUE	TRUE	TRUE	TRUE	TRUE	TRUE	0.0156711	0.0673111	0.0513899	0.0481946	0.0987599	0.0176159	TRUE	NA
chr15:76504859|76665789	0.413661	FALSE	2.33168	0.0019682	0	exon	ENSG00000140386	SCAPER	protein_coding	FALSE	FALSE	FALSE	FALSE	FALSE	FALSE	0	0	0	0.00590459	0	0	FALSE	NA
chr15:76567270|76574284	0.250883	FALSE	3.62565	0.00269523	0	exon	ENSG00000140386	SCAPER	protein_coding	FALSE	FALSE	FALSE	FALSE	FALSE	FALSE	0	0	0	0	0	0.00808569	FALSE	NA
chr15:76621764|76665789	0.0287407	FALSE	14.6843	0.0184074	0	exon	ENSG00000140386	SCAPER	protein_coding	FALSE	FALSE	FALSE	TRUE	FALSE	FALSE	0	0	0	0.0285937	0.0237306	0.00289781	FALSE	NA
chr15:76661249|76665789	0.128542	FALSE	6.96856	0	0.00715857	intron	ENSG00000140386	SCAPER	protein_coding	TRUE	FALSE	FALSE	FALSE	FALSE	FALSE	0.0104474	0	0.0110283	0	0	0	FALSE	NA
chr15:76665653|76667957	0.184534	FALSE	4.8642	0.00554717	0	intron	ENSG00000140386	SCAPER	protein_coding	FALSE	FALSE	FALSE	FALSE	FALSE	FALSE	0	0	0	0.0166415	0	0	FALSE	NA
chr15:76665653|76683061	0.577599	FALSE	1.62961	0	0.000508441	intron	ENSG00000140386	SCAPER	protein_coding	FALSE	FALSE	FALSE	FALSE	FALSE	FALSE	0.00152532	0	0	0	0	0	FALSE	NA
chr15:76728409|76728737	0.865911	FALSE	1.26955	0.0022589	0.0039523	intron	ENSG00000140386	SCAPER	protein_coding	FALSE	FALSE	FALSE	FALSE	FALSE	FALSE	0	0	0.0118569	0.0067767	0	0	FALSE	NA
chr15:76728595|76733384	0.961115	FALSE	1.04857	0.0120459	0.0123294	exon	ENSG00000140386	SCAPER	protein_coding	FALSE	FALSE	FALSE	FALSE	TRUE	FALSE	0.00991461	0	0.0270735	0.00792045	0.0282171	0	FALSE	NA
chr15:76728595|76765638	0.432004	FALSE	2.45295	0	0.00236225	exon	ENSG00000140386	SCAPER	protein_coding	FALSE	FALSE	FALSE	FALSE	FALSE	FALSE	0	0.00708674	0	0	0	0	FALSE	NA
chr15:76733229|76775117	0.209075	FALSE	4.6466	0	0.0032596	exon	ENSG00000140386	SCAPER	protein_coding	FALSE	FALSE	FALSE	FALSE	FALSE	FALSE	0.00977879	0	0	0	0	0	FALSE	NA
chr15:76753808|76767088	0.258183	FALSE	3.68543	0.00386669	0	exon	ENSG00000140386	SCAPER	protein_coding	FALSE	FALSE	FALSE	FALSE	FALSE	FALSE	0	0	0	0.00128672	0.0103134	0	FALSE	NA
chr15:76753808|76775117	0.191656	TRUE	3.13433	0.0390388	0.00902135	exon	ENSG00000140386	SCAPER	protein_coding	TRUE	FALSE	FALSE	TRUE	FALSE	TRUE	0.0270641	0	0	0.0571873	0	0.0599292	TRUE	NA
chr15:76771742|76775117	0.215403	FALSE	4.30174	0.00476561	0	exon	ENSG00000140386	SCAPER	protein_coding	FALSE	FALSE	FALSE	FALSE	FALSE	FALSE	0	0	0	0.0142968	0	0	FALSE	NA
chr15:76841734|76862533	0.0474029	FALSE	11.4554	0.0143831	0	exon	ENSG00000140386	SCAPER	protein_coding	FALSE	FALSE	FALSE	TRUE	FALSE	FALSE	0	0	0	0.0293371	0.0138123	0	FALSE	NA
chr15:76841734|76883876	0.825467	FALSE	1.25243	0.00476561	0.0039944	exon	ENSG00000140386	SCAPER	protein_coding	TRUE	FALSE	FALSE	FALSE	FALSE	FALSE	0.0119832	0	0	0.0142968	0	0	FALSE	NA
chr15:76857809|76883876	0.0139628	FALSE	22.0624	0.0252841	0	exon	ENSG00000140386	SCAPER	protein_coding	FALSE	FALSE	FALSE	FALSE	FALSE	TRUE	0	0	0	0.0141968	0	0.0616556	FALSE	NA
chr15:77046776|77056255	0.196244	TRUE	3.22148	0.0373603	0.00802188	exon	ENSG00000140391	TSPAN3	protein_coding	TRUE	FALSE	FALSE	TRUE	FALSE	TRUE	0.0240656	0	0	0.0815348	0	0.0305459	TRUE	NA
chr15:77046789|77056255	0.328084	TRUE	2.16818	0.0428232	0.0178099	exon	ENSG00000140391	TSPAN3	protein_coding	TRUE	FALSE	TRUE	TRUE	TRUE	FALSE	0.0232978	0	0.0301319	0.0701689	0.0494928	0.00880794	TRUE	NA
chr15:77052385|77055863	0.11392	FALSE	6.5115	0.00587196	0	exon	ENSG00000140391	TSPAN3	protein_coding	FALSE	FALSE	FALSE	FALSE	FALSE	TRUE	0	0	0	0	0	0.0176159	FALSE	NA
chr15:77052385|77056255	0.0304722	FALSE	17.1531	0	0.0230795	exon	ENSG00000140391	TSPAN3	protein_coding	FALSE	FALSE	TRUE	FALSE	FALSE	FALSE	0	0.0245829	0.0446555	0	0	0	FALSE	NA
chr15:77133005|77133750	0.392781	FALSE	2.46338	0.00215882	0	exon	ENSG00000173517	PEAK1	protein_coding	FALSE	FALSE	FALSE	FALSE	FALSE	FALSE	0	0	0	0.00647647	0	0	FALSE	NA
chr15:77178790|77182040	0.605463	FALSE	1.98342	0.00183953	0.0059159	exon	ENSG00000173517	PEAK1	protein_coding	FALSE	FALSE	FALSE	FALSE	FALSE	FALSE	0	0	0.0177477	0.00551858	0	0	FALSE	NA
chr15:77252367|77284030	0.786268	FALSE	1.43615	0.0037952	0.00128329	exon	ENSG00000173517	PEAK1	protein_coding	FALSE	FALSE	FALSE	FALSE	FALSE	FALSE	0.00384988	0	0	0	0.0113856	0	FALSE	NA
chr15:77252367|77286504	0.142059	FALSE	5.3496	0.0146593	0.0023709	exon	ENSG00000173517	PEAK1	protein_coding	FALSE	FALSE	FALSE	FALSE	FALSE	TRUE	0	0.0071127	0	0.00344554	0.0141086	0.0264238	FALSE	NA
chr15:77252367|77365225	0.693762	FALSE	1.61617	0.00293598	0.00115096	exon	ENSG00000173517	PEAK1	protein_coding	FALSE	FALSE	FALSE	FALSE	FALSE	FALSE	0.00345287	0	0	0	0	0.00880794	FALSE	NA
chr15:77283883|77286504	0.787866	FALSE	1.44909	0.00139632	0.00327935	exon	ENSG00000173517	PEAK1	protein_coding	FALSE	FALSE	FALSE	FALSE	FALSE	FALSE	0	0	0.00983806	0.00418897	0	0	FALSE	NA
chr15:77283883|77365225	0.686387	FALSE	1.36676	0	0.00062301	exon	ENSG00000173517	PEAK1	protein_coding	FALSE	FALSE	FALSE	FALSE	FALSE	FALSE	0	0.00186903	0	0	0	0	FALSE	NA
chr15:77284958|77312868	0.416057	FALSE	2.24789	0.00125073	0	intron	ENSG00000173517	PEAK1	protein_coding	FALSE	FALSE	FALSE	FALSE	FALSE	FALSE	0	0	0	0	0	0.00375218	FALSE	NA
chr15:77346542|77365225	0.619225	FALSE	1.47405	0.000710076	0	exon	ENSG00000173517	PEAK1	protein_coding	FALSE	FALSE	FALSE	FALSE	FALSE	FALSE	0	0	0	0.00213023	0	0	FALSE	NA
chr15:77361315|77388802	0.407127	FALSE	2.65268	0	0.00301319	intron	ENSG00000173517	PEAK1	protein_coding	FALSE	FALSE	FALSE	FALSE	FALSE	FALSE	0	0	0.00903957	0	0	0	FALSE	NA
chr15:77364074|77365225	0.419161	FALSE	2.29882	0.00192054	0	intron	ENSG00000173517	PEAK1	protein_coding	FALSE	FALSE	FALSE	FALSE	FALSE	FALSE	0	0	0	0.00576162	0	0	FALSE	NA
chr15:77365163|77388802	0.865775	FALSE	1.19561	0.00173945	0.00134249	intron	ENSG00000173517	PEAK1	protein_coding	FALSE	FALSE	FALSE	FALSE	FALSE	FALSE	0.00402748	0	0	0.00521834	0	0	FALSE	NA
chr15:77467095|77471814	0.281884	FALSE	2.91523	0.0268081	0.00816603	exon	ENSG00000140382	HMG20A	protein_coding	FALSE	FALSE	FALSE	FALSE	TRUE	FALSE	0.00522371	0.0192744	0	0.0239901	0.0564342	0	FALSE	NA
chr15:78465251|78466489	0.0626973	FALSE	9.33651	0.00911328	0	exon	ENSG00000136381	IREB2	protein_coding	FALSE	FALSE	FALSE	FALSE	FALSE	TRUE	0	0	0	0	0	0.0273398	FALSE	NA
chr15:78470532|78471924	0.0344922	FALSE	23.928	0	0.0310057	exon	ENSG00000136381	IREB2	protein_coding	FALSE	FALSE	TRUE	FALSE	FALSE	FALSE	0	0	0.0930172	0	0	0	FALSE	NA
chr15:78478297|78483434	0.149676	FALSE	6.59456	0	0.00830248	exon	ENSG00000136381	IREB2	protein_coding	FALSE	FALSE	FALSE	FALSE	FALSE	FALSE	0	0.0249074	0	0	0	0	FALSE	NA
chr15:78480917|78481450	0.407127	FALSE	2.65268	0	0.00301319	intron	ENSG00000136381	IREB2	protein_coding	FALSE	FALSE	FALSE	FALSE	FALSE	FALSE	0	0	0.00903957	0	0	0	FALSE	NA
chr15:78488647|78497311	0.1101	FALSE	6.65711	0.00603637	0	exon	ENSG00000136381	IREB2	protein_coding	FALSE	FALSE	FALSE	FALSE	FALSE	TRUE	0	0	0	0	0	0.0181091	FALSE	NA
chr15:78490422|78490761	0.0226775	FALSE	16.4688	0.0208665	0	exon	ENSG00000136381	IREB2	protein_coding	FALSE	FALSE	FALSE	FALSE	TRUE	FALSE	0	0	0	0	0.0625996	0	FALSE	NA
chr15:78544190|78545764	0.0304766	FALSE	14.3122	0.0180589	0	exon	ENSG00000041357	PSMA4	protein_coding	FALSE	FALSE	FALSE	FALSE	TRUE	FALSE	0	0	0	0	0.0541768	0	FALSE	NA
chr15:78544190|78546698	0.0655834	TRUE	5.04218	0.0114058	0.0603806	exon	ENSG00000041357	PSMA4	protein_coding	TRUE	FALSE	TRUE	FALSE	FALSE	FALSE	0.0920418	0	0.0891	0	0.0254095	0.00880794	TRUE	NA
chr15:78544869|78545764	0.704778	TRUE	1.39941	0.0271471	0.022477	exon	ENSG00000041357	PSMA4	protein_coding	FALSE	FALSE	TRUE	TRUE	FALSE	TRUE	0.00522371	0	0.0622073	0.0285937	0	0.0528476	TRUE	NA
chr15:78544869|78546698	0.986901	TRUE	1.0119	0.0391734	0.0414505	exon	ENSG00000041357	PSMA4	protein_coding	TRUE	FALSE	TRUE	TRUE	FALSE	TRUE	0.0321781	0	0.0921735	0.0428905	0	0.0746297	TRUE	NA
chr15:78580811|78593628	0.424213	FALSE	2.26927	0.00187765	0	exon	ENSG00000169684	CHRNA5	protein_coding	FALSE	FALSE	FALSE	FALSE	FALSE	FALSE	0	0	0	0.00563295	0	0	FALSE	NA
chr15:78593092|78593628	0.490411	FALSE	2.15893	0.010718	0.00526227	exon	ENSG00000169684	CHRNA5	protein_coding	FALSE	FALSE	FALSE	FALSE	FALSE	FALSE	0.000720872	0	0.0150659	0	0.0279349	0.004219	FALSE	NA
chr15:78593092|78601387	0.576366	FALSE	1.78998	0.012186	0.00431479	intron	ENSG00000169684	CHRNA5	protein_coding	TRUE	FALSE	FALSE	FALSE	FALSE	FALSE	0.0129444	0	0	0.0277502	0	0.00880794	FALSE	NA
chr15:80098416|80122800	0.190187	TRUE	3.01372	0.0379056	0.0129919	exon	ENSG00000086666	ZFAND6	protein_coding	FALSE	FALSE	TRUE	FALSE	TRUE	TRUE	0.00884375	0	0.0301319	0.00255913	0.0657176	0.0454401	TRUE	NA
chr15:80120328|80122800	0.215877	TRUE	2.45338	0.0778084	0.0348085	exon	ENSG00000086666	ZFAND6	protein_coding	FALSE	TRUE	TRUE	TRUE	TRUE	TRUE	0.00522371	0.0389381	0.0602638	0.0571873	0.0705428	0.105695	TRUE	NA
chr15:80970462|80982182	0.413718	FALSE	2.13484	0.0189159	0.0091336	exon	ENSG00000117899	MESD	protein_coding	FALSE	FALSE	FALSE	FALSE	TRUE	FALSE	0.00522371	0	0.0221771	0.0142968	0.0282171	0.0142336	FALSE	NA
chr15:80978766|80982182	0.348993	FALSE	3.09167	0.00888229	0.00114225	exon	ENSG00000117899	MESD	protein_coding	FALSE	FALSE	FALSE	FALSE	FALSE	FALSE	0.00342676	0	0	0.0125383	0.0141086	0	FALSE	NA
chr15:80978931|80982182	0.529663	FALSE	2.13409	0.00324869	0.00853988	exon	ENSG00000117899	MESD	protein_coding	FALSE	FALSE	FALSE	FALSE	FALSE	FALSE	0.00422598	0	0.0213936	0.00727709	0.002469	0	FALSE	NA
chr15:82382208|82382879	0.630585	TRUE	1.41412	0.0643761	0.0407755	intergenic	NA	NA	NA	TRUE	TRUE	FALSE	TRUE	TRUE	TRUE	0.0813019	0.0259588	0.0150659	0.0408461	0.126977	0.0253052	TRUE	NA
chr15:82382208|82382883	0.284948	FALSE	3.3762	0.0034646	0	intergenic	NA	NA	NA	FALSE	FALSE	FALSE	FALSE	FALSE	FALSE	0	0	0	0.0103938	0	0	FALSE	NA
chr15:82382208|82395301	0.042898	TRUE	12.8713	0	0.0153652	intergenic	NA	NA	NA	TRUE	FALSE	TRUE	FALSE	FALSE	FALSE	0.0159637	0	0.0301319	0	0	0	TRUE	down
chr15:82400633|82420075	0.715359	FALSE	1.55012	0.00476561	0.00285546	intergenic	NA	NA	NA	FALSE	FALSE	FALSE	FALSE	FALSE	FALSE	0	0.00856639	0	0.0142968	0	0	FALSE	NA
chr15:82400660|82408367	0.280661	FALSE	3.4233	0.00353132	0	intergenic	NA	NA	NA	FALSE	FALSE	FALSE	FALSE	FALSE	FALSE	0	0	0	0.010594	0	0	FALSE	NA
chr15:82400660|82420075	0.0776725	FALSE	8.25417	0.00785962	0	intergenic	NA	NA	NA	FALSE	FALSE	FALSE	FALSE	FALSE	TRUE	0	0	0	0	0	0.0235788	FALSE	NA
chr15:82404612|82408367	0.604938	FALSE	1.61653	0	0.00118017	intergenic	NA	NA	NA	FALSE	FALSE	FALSE	FALSE	FALSE	FALSE	0	0	0.0035405	0	0	0	FALSE	NA
chr15:82404612|82415675	0.233549	FALSE	3.85034	0.00293598	0	intergenic	NA	NA	NA	FALSE	FALSE	FALSE	FALSE	FALSE	FALSE	0	0	0	0	0	0.00880794	FALSE	NA
chr15:82538306|82538985	0.0751366	FALSE	8.87196	0.0109847	0	exon	ENSG00000182774	RPS17	protein_coding	FALSE	FALSE	FALSE	TRUE	FALSE	FALSE	0	0	0	0.0329542	0	0	FALSE	NA
chr15:82688736|82689453	0.224973	FALSE	4.06463	0.00386421	0	exon	ENSG00000103723	AP3B2	protein_coding	FALSE	FALSE	FALSE	FALSE	FALSE	FALSE	0	0	0	0	0.00750575	0.00408688	FALSE	NA
chr15:82813103|82819488	0.0851622	FALSE	9.52122	0	0.012083	exon	ENSG00000156232	WHAMM	protein_coding	FALSE	FALSE	TRUE	FALSE	FALSE	FALSE	0.00611697	0	0.0301319	0	0	0	FALSE	NA
chr15:82816692|82821839	0.354558	FALSE	3.09642	0	0.00375644	intron	ENSG00000156232	WHAMM	protein_coding	FALSE	FALSE	FALSE	FALSE	FALSE	FALSE	0	0	0.0112693	0	0	0	FALSE	NA
chr15:82892685|82896973	0.254756	FALSE	3.91398	0	0.00255265	intron	ENSG00000103942	HOMER2	protein_coding	FALSE	FALSE	FALSE	FALSE	FALSE	FALSE	0.00765796	0	0	0	0	0	FALSE	NA
chr15:83041728|83050178	0.189124	TRUE	3.94619	0.00621436	0.0254141	exon	ENSG00000064726	BTBD1	protein_coding	TRUE	FALSE	TRUE	FALSE	FALSE	FALSE	0.0310445	0	0.0451978	0.0186431	0	0	TRUE	NA
chr15:83041728|83056545	0.350169	FALSE	2.77118	0.00260202	0	exon	ENSG00000064726	BTBD1	protein_coding	FALSE	FALSE	FALSE	FALSE	FALSE	FALSE	0	0	0	0.00780607	0	0	FALSE	NA
chr15:83151215|83158041	0.421394	FALSE	2.28569	0.00190148	0	exon	ENSG00000166503	HDGFL3	protein_coding	FALSE	FALSE	FALSE	FALSE	FALSE	FALSE	0	0	0	0.00570444	0	0	FALSE	NA
chr15:83151215|83164075	0.542806	TRUE	1.64162	0.0314041	0.0186927	exon	ENSG00000166503	HDGFL3	protein_coding	TRUE	FALSE	TRUE	TRUE	TRUE	FALSE	0.0156711	0	0.0404069	0.0571873	0.0282171	0.00880794	TRUE	NA
chr15:83189361|83192308	0.661778	FALSE	1.38368	0	0.000306458	exon	ENSG00000166503	HDGFL3	protein_coding	FALSE	FALSE	FALSE	FALSE	FALSE	FALSE	0.000919373	0	0	0	0	0	FALSE	NA
chr15:84538532|84546277	0.252669	FALSE	3.75811	0.00399162	0	intergenic	NA	NA	NA	FALSE	FALSE	FALSE	FALSE	FALSE	FALSE	0	0	0	0.00832076	0.00365412	0	FALSE	NA
chr15:84538532|84555070	0.0869731	FALSE	7.33711	0.00131825	0.018075	intergenic	NA	NA	NA	TRUE	FALSE	FALSE	FALSE	FALSE	FALSE	0.0414188	0	0.0128061	0	0	0.00395476	FALSE	NA
chr15:84680713|84691644	0.138155	TRUE	3.0364	0.0795061	0.0256618	exon	ENSG00000140612	SEC11A	protein_coding	TRUE	TRUE	TRUE	TRUE	FALSE	TRUE	0.0208949	0.0259588	0.0301319	0.171562	0.0141086	0.0528476	TRUE	NA
chr15:84687625|84691644	0.625004	FALSE	1.67788	0.0142968	0.00939111	exon	ENSG00000140612	SEC11A	protein_coding	FALSE	FALSE	FALSE	TRUE	FALSE	FALSE	0	0	0.0281733	0.0428905	0	0	FALSE	NA
chr15:85064370|85067204	0.787827	TRUE	1.2703	0.019521	0.0172246	exon	ENSG00000073417	PDE8A	protein_coding	FALSE	FALSE	TRUE	TRUE	FALSE	TRUE	0.0079975	0	0.0436762	0.0321393	0	0.0264238	TRUE	NA
chr15:85064370|85083644	0.06114	FALSE	9.97085	0.0123825	0	exon	ENSG00000073417	PDE8A	protein_coding	FALSE	FALSE	FALSE	FALSE	FALSE	FALSE	0	0	0	0.00960747	0.0275399	0	FALSE	NA
chr15:85064370|85109130	0.084262	FALSE	9.51221	0	0.0114195	exon	ENSG00000073417	PDE8A	protein_coding	FALSE	TRUE	FALSE	FALSE	FALSE	FALSE	0.00522371	0.0290349	0	0	0	0	FALSE	NA
chr15:85064370|85126374	0.39847	FALSE	2.35068	0.00135642	0	exon	ENSG00000073417	PDE8A	protein_coding	FALSE	FALSE	FALSE	FALSE	FALSE	FALSE	0	0	0	0	0	0.00406927	FALSE	NA
chr15:85075862|85083644	0.243649	FALSE	4.4314	0	0.00528693	exon	ENSG00000073417	PDE8A	protein_coding	FALSE	FALSE	FALSE	FALSE	FALSE	FALSE	0	0.0158608	0	0	0	0	FALSE	NA
chr15:85097948|85121014	0.379615	FALSE	2.55251	0.00228749	0	exon	ENSG00000073417	PDE8A	protein_coding	FALSE	FALSE	FALSE	FALSE	FALSE	FALSE	0	0	0	0.00686248	0	0	FALSE	NA
chr15:85113377|85126374	0.0184561	TRUE	6.58558	0.127639	0.0209253	exon	ENSG00000073417	PDE8A	protein_coding	FALSE	TRUE	TRUE	TRUE	TRUE	TRUE	0.00522371	0.0259588	0.0315933	0.0285937	0.0846513	0.269673	TRUE	up
chr15:85113873|85115487	0.301772	TRUE	2.21409	0.0608267	0.0304821	exon	ENSG00000073417	PDE8A	protein_coding	FALSE	TRUE	TRUE	TRUE	FALSE	TRUE	0.00522371	0.0259588	0.0602638	0.0714842	0.0141086	0.0968873	TRUE	NA
chr15:85113873|85117839	0.127794	FALSE	6.979	0	0.00690924	exon	ENSG00000073417	PDE8A	protein_coding	FALSE	FALSE	FALSE	FALSE	FALSE	FALSE	0.0101236	0.0106042	0	0	0	0	FALSE	NA
chr15:85113873|85121014	0.131889	TRUE	3.29793	0.0487512	0.0146037	exon	ENSG00000073417	PDE8A	protein_coding	TRUE	FALSE	TRUE	TRUE	TRUE	TRUE	0.0104474	0.00323187	0.0301319	0.0947308	0.0282171	0.0233058	TRUE	NA
chr15:85123061|85126374	0.0681522	FALSE	8.47831	0.0209163	0.000766145	exon	ENSG00000073417	PDE8A	protein_coding	FALSE	FALSE	FALSE	TRUE	FALSE	FALSE	0.00229843	0	0	0.0627488	0	0	FALSE	NA
chr15:85485710|85533880	0.40988	FALSE	2.3547	0.00200156	0	exon	ENSG00000170776	AKAP13	protein_coding	FALSE	FALSE	FALSE	FALSE	FALSE	FALSE	0	0	0	0.00600467	0	0	FALSE	NA
chr15:85521428|85543955	0.433485	FALSE	2.35734	0.010825	0.00275116	exon	ENSG00000170776	AKAP13	protein_coding	FALSE	FALSE	FALSE	FALSE	FALSE	FALSE	0.00825347	0	0	0.00431764	0.0141086	0.0140487	FALSE	NA
chr15:85533584|85543955	0.306489	FALSE	3.15472	0.00315007	0	exon	ENSG00000170776	AKAP13	protein_coding	FALSE	FALSE	FALSE	FALSE	FALSE	FALSE	0	0	0	0.00945021	0	0	FALSE	NA
chr15:85575131|85585823	0.937862	FALSE	1.06884	0.0010675	0.000679083	exon	ENSG00000170776	AKAP13	protein_coding	FALSE	FALSE	FALSE	FALSE	FALSE	FALSE	0.00203725	0	0	0.00320249	0	0	FALSE	NA
chr15:85625559|85669830	0.270338	FALSE	3.54123	0.00369811	0	intron	ENSG00000170776	AKAP13	protein_coding	FALSE	FALSE	FALSE	FALSE	FALSE	FALSE	0	0	0	0.0110943	0	0	FALSE	NA
chr15:85639374|85645954	0.0536954	FALSE	10.5488	0.0124672	0	exon	ENSG00000170776	AKAP13	protein_coding	FALSE	FALSE	FALSE	TRUE	FALSE	FALSE	0	0	0	0.0285937	0	0.00880794	FALSE	NA
chr15:85639374|85664755	0.215403	FALSE	4.30174	0.00476561	0	exon	ENSG00000170776	AKAP13	protein_coding	FALSE	FALSE	FALSE	FALSE	FALSE	FALSE	0	0	0	0.0142968	0	0	FALSE	NA
chr15:85639374|85669830	0.678841	FALSE	1.32687	0.000490858	0	exon	ENSG00000170776	AKAP13	protein_coding	FALSE	FALSE	FALSE	FALSE	FALSE	FALSE	0	0	0	0.00147257	0	0	FALSE	NA
chr15:85639374|85693451	0.263393	FALSE	3.62057	0.00377169	0	exon	ENSG00000170776	AKAP13	protein_coding	FALSE	FALSE	FALSE	FALSE	FALSE	FALSE	0	0	0	0	0.0113151	0	FALSE	NA
chr15:85655417|85669830	0.215403	FALSE	4.30174	0.00476561	0	exon	ENSG00000170776	AKAP13	protein_coding	FALSE	FALSE	FALSE	FALSE	FALSE	FALSE	0	0	0	0.0142968	0	0	FALSE	NA
chr15:85664563|85669830	0.076893	FALSE	8.57467	0.00974604	0	exon	ENSG00000170776	AKAP13	protein_coding	FALSE	FALSE	FALSE	FALSE	FALSE	FALSE	0	0	0	0.0204302	0	0.00880794	FALSE	NA
chr15:85664563|85684873	0.386843	FALSE	2.50297	0.00221601	0	exon	ENSG00000170776	AKAP13	protein_coding	FALSE	FALSE	FALSE	FALSE	FALSE	FALSE	0	0	0	0.00664803	0	0	FALSE	NA
chr15:85664563|85693451	0.11392	FALSE	6.5115	0.00587196	0	exon	ENSG00000170776	AKAP13	protein_coding	FALSE	FALSE	FALSE	FALSE	FALSE	TRUE	0	0	0	0	0	0.0176159	FALSE	NA
chr15:85664563|85708086	0.264526	FALSE	3.48919	0.00275318	0	exon	ENSG00000170776,ENSG00000259453	AKAP13,AC087286.4	protein_coding,lncRNA	FALSE	FALSE	FALSE	FALSE	FALSE	FALSE	0	0	0	0.00205874	0	0.00620079	FALSE	NA
chr15:85664563|85710645	0.375279	FALSE	2.46408	0.0157609	0.00513191	exon	ENSG00000170776,ENSG00000259453	AKAP13,AC087286.4	protein_coding,lncRNA	FALSE	FALSE	FALSE	FALSE	TRUE	FALSE	0.00470134	0.00844958	0.00224483	0.0142968	0.0329858	0	FALSE	NA
chr15:85682158|85708086	0.338919	FALSE	2.76128	0.00178214	0	exon	ENSG00000170776,ENSG00000259453	AKAP13,AC087286.4	protein_coding,lncRNA	FALSE	FALSE	FALSE	FALSE	FALSE	FALSE	0	0	0	0	0	0.00534642	FALSE	NA
chr15:85715788|85730707	0.501298	FALSE	1.884	0.00131531	0	exon	ENSG00000170776	AKAP13	protein_coding	FALSE	FALSE	FALSE	FALSE	FALSE	FALSE	0	0	0	0.00394593	0	0	FALSE	NA
chr15:85784454|85785203	0.352254	FALSE	2.65984	0.00167644	0	intron	ENSG00000183655	KLHL25	protein_coding	FALSE	FALSE	FALSE	FALSE	FALSE	FALSE	0	0	0	0	0	0.00502933	FALSE	NA
chr15:88511432|88516973	0.346486	FALSE	3.14014	0	0.00340492	exon	ENSG00000140543	DET1	protein_coding	FALSE	FALSE	FALSE	FALSE	FALSE	FALSE	0	0.0102148	0	0	0	0	FALSE	NA
chr15:89113725|89116521	0.698899	FALSE	1.42437	0.00789698	0.0124137	exon	ENSG00000140526	ABHD2	protein_coding	FALSE	FALSE	FALSE	FALSE	FALSE	FALSE	0.00966909	0.016393	0.0111789	0.014883	0	0.00880794	FALSE	NA
chr15:89113725|89155534	0.371217	FALSE	2.61204	0.00237327	0	exon	ENSG00000140526	ABHD2	protein_coding	FALSE	FALSE	FALSE	FALSE	FALSE	FALSE	0	0	0	0.00711982	0	0	FALSE	NA
chr15:89245756|89260843	0.38477	FALSE	2.43608	0.0014445	0	exon	ENSG00000140525	FANCI	protein_coding	FALSE	FALSE	FALSE	FALSE	FALSE	FALSE	0	0	0	0	0	0.00433351	FALSE	NA
chr15:89247629|89260843	0.442329	FALSE	2.38902	0.0190815	0.00628474	exon	ENSG00000140525	FANCI	protein_coding	TRUE	FALSE	FALSE	TRUE	FALSE	FALSE	0.0104474	0	0.0084068	0.0572445	0	0	TRUE	NA
chr15:89247629|89263460	0.445346	FALSE	2.21652	0	0.00100644	exon	ENSG00000140525	FANCI	protein_coding	FALSE	FALSE	FALSE	FALSE	FALSE	FALSE	0.00301931	0	0	0	0	0	FALSE	NA
chr15:89258704|89261878	0.397867	FALSE	2.72379	0	0.00313372	exon	ENSG00000140525	FANCI	protein_coding	FALSE	FALSE	FALSE	FALSE	FALSE	FALSE	0	0	0.00940115	0	0	0	FALSE	NA
chr15:89268399|89276891	0.0394339	FALSE	12.5977	0.0158585	0	exon	ENSG00000140525	FANCI	protein_coding	FALSE	FALSE	FALSE	FALSE	FALSE	FALSE	0	0	0	0.0193865	0.0281889	0	FALSE	NA
chr15:89307476|89314707	0.00660976	FALSE	32.8969	0.0383586	0	exon	ENSG00000140525	FANCI	protein_coding	FALSE	FALSE	FALSE	FALSE	FALSE	TRUE	0	0	0	0	0	0.115076	FALSE	NA
chr15:89594415|89595611	0.0261588	FALSE	14.9629	0.0171744	0	exon	ENSG00000140534	TICRR	protein_coding	FALSE	FALSE	FALSE	FALSE	FALSE	TRUE	0	0	0	0.0244476	0	0.0270756	FALSE	NA
chr15:89860923|89889140	0.330597	FALSE	3.05225	0	0.00174994	intron	ENSG00000157823	AP3S2	protein_coding	FALSE	FALSE	FALSE	FALSE	FALSE	FALSE	0.00524983	0	0	0	0	0	FALSE	NA
chr15:89871475|89889140	0.167275	FALSE	3.48296	0.0260505	0.00726121	exon	ENSG00000157823	AP3S2	protein_coding	FALSE	FALSE	FALSE	FALSE	FALSE	TRUE	0.00671769	0	0.0150659	0.00490381	0.0273142	0.0459334	FALSE	NA
chr15:89888521|89889140	0.787885	FALSE	1.27355	0.019556	0.0135455	exon	ENSG00000157823	AP3S2	protein_coding	TRUE	FALSE	FALSE	TRUE	FALSE	FALSE	0.0208949	0.0197416	0	0.042576	0	0.0160921	TRUE	NA
chr15:90217439|90219891	0.24009	FALSE	3.7628	0.00284203	0	exon	ENSG00000185033	SEMA4B	protein_coding	FALSE	FALSE	FALSE	FALSE	FALSE	FALSE	0	0	0	0	0	0.00852608	FALSE	NA
chr15:90217439|90221765	0.808683	FALSE	1.31019	0.00167273	0.00151139	exon	ENSG00000185033	SEMA4B	protein_coding	FALSE	FALSE	FALSE	FALSE	FALSE	FALSE	0.00453418	0	0	0.00501819	0	0	FALSE	NA
chr15:90426110|90433795	0.268709	FALSE	3.55673	0.00368233	0	exon	ENSG00000140575	IQGAP1	protein_coding	FALSE	FALSE	FALSE	FALSE	FALSE	FALSE	0	0	0	0	0.011047	0	FALSE	NA
chr15:90439332|90443478	0.759801	FALSE	1.41138	0.00953122	0.00577241	exon	ENSG00000140575	IQGAP1	protein_coding	FALSE	FALSE	FALSE	TRUE	FALSE	FALSE	0.0064095	0	0.0109077	0.0285937	0	0	FALSE	NA
chr15:90441506|90443478	0.940667	TRUE	1.06031	0.0229964	0.0268649	exon	ENSG00000140575	IQGAP1	protein_coding	TRUE	FALSE	TRUE	FALSE	FALSE	TRUE	0.0208949	0.0242195	0.0354803	0.027407	0	0.0415823	TRUE	NA
chr15:90448573|90456315	0.173011	FALSE	5.9952	0	0.00825112	exon	ENSG00000140575	IQGAP1	protein_coding	FALSE	FALSE	FALSE	FALSE	FALSE	FALSE	0	0	0.0247534	0	0	0	FALSE	NA
chr15:90486030|90487582	0.15192	FALSE	5.35356	0.00457719	0	exon	ENSG00000140575	IQGAP1	protein_coding	FALSE	FALSE	FALSE	FALSE	FALSE	FALSE	0	0	0	0	0	0.0137316	FALSE	NA
chr15:90486954|90492711	0.782039	FALSE	1.37744	0.00476561	0.00676322	exon	ENSG00000140575	IQGAP1	protein_coding	FALSE	FALSE	FALSE	FALSE	FALSE	FALSE	0.00522371	0	0.0150659	0.0142968	0	0	FALSE	NA
chr15:90614453|90625993	0.422223	FALSE	2.21354	0.0012155	0	exon	ENSG00000140577	CRTC3	protein_coding	FALSE	FALSE	FALSE	FALSE	FALSE	FALSE	0	0	0	0	0	0.00364649	FALSE	NA
chr15:90619741|90629532	0.660683	FALSE	1.68905	0.00569014	0.0031064	exon	ENSG00000140577	CRTC3	protein_coding	FALSE	FALSE	FALSE	FALSE	FALSE	FALSE	0	0.00931919	0	0.0170704	0	0	FALSE	NA
chr15:90638446|90641199	0.412088	FALSE	2.08654	0.0241678	0.0114881	exon	ENSG00000140577	CRTC3	protein_coding	FALSE	FALSE	FALSE	FALSE	TRUE	FALSE	0.00522371	0.0118242	0.0174162	0.0268923	0.0423257	0.00328536	FALSE	NA
chr15:90713167|90715042	0.0582563	TRUE	9.41686	0.0211096	0.000669791	exon	ENSG00000259736	CRTC3-AS1	lncRNA	FALSE	FALSE	FALSE	TRUE	TRUE	FALSE	0.00172383	0.000285546	0	0.0285937	0.0347353	0	TRUE	NA
chr15:90947796|90948794	0.413325	FALSE	2.33199	0.00194698	0	exon	ENSG00000140553	UNC45A	protein_coding	FALSE	FALSE	FALSE	FALSE	FALSE	FALSE	0	0	0	0	0.00584094	0	FALSE	NA
chr15:90959900|90961774	0.574111	TRUE	1.76793	0.0196195	0.0130672	exon	ENSG00000166965	RCCD1	protein_coding	FALSE	FALSE	TRUE	FALSE	TRUE	TRUE	0	0	0.0392016	0.00421757	0.0282171	0.0264238	TRUE	NA
chr15:90976676|90981981	0.167374	TRUE	3.13699	0.0315867	0.00878146	exon	ENSG00000198901	PRC1	protein_coding	FALSE	FALSE	FALSE	TRUE	FALSE	TRUE	0.00871838	0.017626	0	0.0571873	0.0141086	0.0234643	TRUE	NA
chr15:90979158|90980389	0.219491	FALSE	4.92623	0	0.0066491	exon	ENSG00000198901	PRC1	protein_coding	FALSE	FALSE	FALSE	FALSE	FALSE	FALSE	0	0	0.0199473	0	0	0	FALSE	NA
chr15:90980884|90981981	0.215403	FALSE	4.30174	0.00476561	0	exon	ENSG00000198901	PRC1	protein_coding	FALSE	FALSE	FALSE	FALSE	FALSE	FALSE	0	0	0	0.0142968	0	0	FALSE	NA
chr15:90999677|90999975	0.0639096	FALSE	9.44529	0.0103892	0	exon	ENSG00000184056	VPS33B	protein_coding	FALSE	FALSE	FALSE	FALSE	FALSE	FALSE	0	0	0	0.0161411	0	0.0150263	FALSE	NA
chr15:92885515|92892072	0.552332	FALSE	1.94075	0.0144255	0.00676322	exon	ENSG00000272888	LINC01578	lncRNA	FALSE	FALSE	FALSE	TRUE	FALSE	FALSE	0.00522371	0	0.0150659	0.0432765	0	0	FALSE	NA
chr15:92924321|92929091	0.482965	TRUE	1.70557	0.0336796	0.0222163	exon	ENSG00000173575	CHD2	protein_coding	FALSE	TRUE	TRUE	TRUE	FALSE	TRUE	0.00522371	0.0312933	0.0301319	0.0428905	0.0141086	0.0440397	TRUE	NA
chr15:92924321|92939718	0.281926	FALSE	3.40582	0.0034707	0	exon	ENSG00000173575	CHD2	protein_coding	FALSE	FALSE	FALSE	FALSE	FALSE	FALSE	0	0	0	0	0.0104121	0	FALSE	NA
chr15:92924321|92943068	0.536733	FALSE	1.74139	0.00110562	0	exon	ENSG00000173575	CHD2	protein_coding	FALSE	FALSE	FALSE	FALSE	FALSE	FALSE	0	0	0	0.00331687	0	0	FALSE	NA
chr15:92924321|92949076	0.332934	FALSE	3.19708	0	0.00306016	exon	ENSG00000173575	CHD2	protein_coding	FALSE	FALSE	FALSE	FALSE	FALSE	FALSE	0.00150965	0.00767081	0	0	0	0	FALSE	NA
chr15:92924321|92955512	0.88655	FALSE	1.23809	0.00177333	0.00380296	exon	ENSG00000173575	CHD2	protein_coding	FALSE	FALSE	FALSE	FALSE	FALSE	FALSE	0	0.0114089	0	0	0	0.00531999	FALSE	NA
chr15:92924321|92956649	0.753063	FALSE	1.34721	0.00979788	0.00759672	exon	ENSG00000173575	CHD2	protein_coding	FALSE	FALSE	FALSE	FALSE	FALSE	FALSE	0.0074229	0	0.0153673	0.0142968	0	0.0150968	FALSE	NA
chr15:92937518|92939718	0.705031	FALSE	1.53629	0.00293598	0.00244445	exon	ENSG00000173575	CHD2	protein_coding	FALSE	FALSE	FALSE	FALSE	FALSE	FALSE	0	0.00733335	0	0	0	0.00880794	FALSE	NA
chr15:92937518|92956649	0.11392	FALSE	6.5115	0.00587196	0	exon	ENSG00000173575	CHD2	protein_coding	FALSE	FALSE	FALSE	FALSE	FALSE	TRUE	0	0	0	0	0	0.0176159	FALSE	NA
chr15:92945821|92967513	0.071629	FALSE	8.8394	0.00958355	0	exon	ENSG00000173575	CHD2	protein_coding	FALSE	FALSE	FALSE	FALSE	FALSE	FALSE	0	0	0	0.0142968	0	0.0144538	FALSE	NA
chr15:92953357|92956649	0.215403	FALSE	4.30174	0.00476561	0	exon	ENSG00000173575	CHD2	protein_coding	FALSE	FALSE	FALSE	FALSE	FALSE	FALSE	0	0	0	0.0142968	0	0	FALSE	NA
chr15:92953357|92967513	0.676217	FALSE	1.31659	0.000311214	0	exon	ENSG00000173575	CHD2	protein_coding	FALSE	FALSE	FALSE	FALSE	FALSE	FALSE	0	0	0	0	0	0.000933641	FALSE	NA
chr15:92955423|92956649	0.509864	FALSE	1.84675	0.00124626	0	exon	ENSG00000173575	CHD2	protein_coding	FALSE	FALSE	FALSE	FALSE	FALSE	FALSE	0	0	0	0	0.00373877	0	FALSE	NA
chr15:92967325|92967513	0.310306	FALSE	3.54411	0	0.00429605	exon	ENSG00000173575	CHD2	protein_coding	FALSE	FALSE	FALSE	FALSE	FALSE	FALSE	0	0.00473747	0.00815068	0	0	0	FALSE	NA
chr15:92978234|92979283	0.418626	FALSE	2.37643	0	0.00114573	exon	ENSG00000173575	CHD2	protein_coding	FALSE	FALSE	FALSE	FALSE	FALSE	FALSE	0.0034372	0	0	0	0	0	FALSE	NA
chr15:92996957|92998621	0.199126	TRUE	3.32528	0.0266849	0.00853404	exon	ENSG00000173575	CHD2	protein_coding	FALSE	FALSE	FALSE	FALSE	TRUE	TRUE	0.00161935	0.00891683	0.0150659	0.00600467	0.0564342	0.0176159	TRUE	NA
chr15:92996957|93002317	0.361658	TRUE	2.13852	0.0320005	0.0169813	exon	ENSG00000173575	CHD2	protein_coding	FALSE	FALSE	TRUE	FALSE	TRUE	TRUE	0.00574608	0	0.0451978	0.00963607	0.0423257	0.0440397	TRUE	NA
chr15:92996957|93020258	0.714901	FALSE	1.25355	0.000381249	0	exon	ENSG00000173575	CHD2	protein_coding	FALSE	FALSE	FALSE	FALSE	FALSE	FALSE	0	0	0	0.00114375	0	0	FALSE	NA
chr15:93000512|93009323	0.0476692	FALSE	10.9445	0.0115434	0	exon	ENSG00000173575	CHD2	protein_coding	FALSE	FALSE	FALSE	FALSE	FALSE	TRUE	0	0	0	0.00820638	0	0.0264238	FALSE	NA
chr15:93000512|93014909	0.234912	FALSE	2.83224	0.0474866	0.0136252	exon	ENSG00000173575	CHD2	protein_coding	TRUE	FALSE	FALSE	TRUE	FALSE	FALSE	0.0261186	0.0129794	0.00177778	0.128672	0.00498032	0.00880794	TRUE	NA
chr15:93004617|93014909	0.806047	FALSE	1.11381	0.000171562	0	exon	ENSG00000173575	CHD2	protein_coding	FALSE	FALSE	FALSE	FALSE	FALSE	FALSE	0	0	0	0.000514686	0	0	FALSE	NA
chr15:93009145|93020258	0.816904	FALSE	1.10114	0.0001525	0	exon	ENSG00000173575	CHD2	protein_coding	FALSE	FALSE	FALSE	FALSE	FALSE	FALSE	0	0	0	0.000457499	0	0	FALSE	NA
chr15:93014696|93014909	0.430135	FALSE	2.19973	0.00147292	0	exon	ENSG00000173575	CHD2	protein_coding	FALSE	FALSE	FALSE	FALSE	FALSE	FALSE	0	0	0	0.00251624	0	0.00190251	FALSE	NA
chr15:98707562|98708107	0.395407	TRUE	1.85293	0.0377219	0.0206399	exon	ENSG00000140443	IGF1R	protein_coding	TRUE	TRUE	FALSE	TRUE	FALSE	TRUE	0.0208949	0.0259588	0.0150659	0.0285937	0.0141086	0.0704635	TRUE	NA
chr15:98891325|98899621	0.175532	FALSE	5.04739	0.00574688	0	exon	ENSG00000140443	IGF1R	protein_coding	FALSE	FALSE	FALSE	FALSE	FALSE	FALSE	0	0	0	0	0.0172407	0	FALSE	NA
chr15:99218588|99241559	0.215403	FALSE	4.30174	0.00476561	0	exon	ENSG00000103852	TTC23	protein_coding	FALSE	FALSE	FALSE	FALSE	FALSE	FALSE	0	0	0	0.0142968	0	0	FALSE	NA
chr15:99598430|99633173	0.0703024	FALSE	9.22185	0.0114518	0	exon	ENSG00000068305	MEF2A	protein_coding	FALSE	FALSE	FALSE	TRUE	FALSE	FALSE	0	0	0	0.0343553	0	0	FALSE	NA
chr15:99645561|99675458	0.146737	FALSE	6.26204	0.000428905	0.00676297	exon	ENSG00000068305	MEF2A	protein_coding	TRUE	FALSE	FALSE	FALSE	FALSE	FALSE	0.0202889	0	0	0.00128672	0	0	FALSE	NA
chr16:10543570|10547677	0.40416	FALSE	2.65011	0	0.0026651	exon	ENSG00000213853	EMP2	protein_coding	FALSE	FALSE	FALSE	FALSE	FALSE	FALSE	0	0.0079953	0	0	0	0	FALSE	NA
chr16:10675959|10690025	0.682272	FALSE	1.64271	0.00353721	0.00865292	exon	ENSG00000153060	TEKT5	protein_coding	FALSE	TRUE	FALSE	FALSE	FALSE	FALSE	0	0.0259588	0	0.0027021	0	0.00790953	FALSE	NA
chr16:10969161|10982991	0.173454	FALSE	5.50531	0	0.00489815	exon	ENSG00000038532	CLEC16A	protein_coding	FALSE	FALSE	FALSE	FALSE	FALSE	FALSE	0.00949671	0	0.00519775	0	0	0	FALSE	NA
chr16:11020193|11024921	0.789463	FALSE	1.36965	0.00461066	0.00766973	exon	ENSG00000038532	CLEC16A	protein_coding	FALSE	FALSE	FALSE	FALSE	FALSE	FALSE	0.00360959	0.0121227	0.00727685	0.00576162	0.00204574	0.00602463	FALSE	NA
chr16:11020193|11051641	0.0301132	FALSE	9.92421	0.0270843	0.00179535	exon	ENSG00000038532	CLEC16A	protein_coding	FALSE	FALSE	FALSE	FALSE	FALSE	TRUE	0.00175517	0	0.00363089	0.0142968	0.0141086	0.0528476	FALSE	NA
chr16:11020193|11052724	0.690758	FALSE	1.28692	0.000281854	0	intron	ENSG00000038532	CLEC16A	protein_coding	FALSE	FALSE	FALSE	FALSE	FALSE	FALSE	0	0	0	0	0	0.000845562	FALSE	NA
chr16:11020193|11061022	0.811467	TRUE	1.20088	0.0214637	0.0249663	exon	ENSG00000274038,ENSG00000038532	AC007014.2,CLEC16A	lncRNA,protein_coding	TRUE	TRUE	FALSE	FALSE	TRUE	FALSE	0.0208949	0.0389381	0.0150659	0.0142968	0.0423257	0.0077686	TRUE	NA
chr16:11020193|11126146	0.543113	TRUE	1.53833	0.0248089	0.0391883	exon	ENSG00000274038,ENSG00000038532	AC007014.2,CLEC16A	lncRNA,protein_coding	TRUE	TRUE	TRUE	TRUE	TRUE	TRUE	0.0313423	0.0259588	0.0602638	0.0285937	0.0282171	0.0176159	TRUE	NA
chr16:11020193|11166552	0.0420793	FALSE	11.5761	0.0117439	0	exon	ENSG00000274038,ENSG00000038532	AC007014.2,CLEC16A	lncRNA,protein_coding	FALSE	FALSE	FALSE	FALSE	FALSE	TRUE	0	0	0	0	0	0.0352317	FALSE	NA
chr16:11120615|11126146	0.978407	FALSE	1.01895	0.0120335	0.0105844	exon	ENSG00000038532	CLEC16A	protein_coding	TRUE	FALSE	FALSE	FALSE	TRUE	FALSE	0.0156711	0.00173924	0.0143428	0.00511827	0.0309824	0	TRUE	NA
chr16:11684165|11688445	0.0288261	TRUE	16.5897	0	0.0209203	exon	ENSG00000153066	TXNDC11	protein_coding	TRUE	FALSE	TRUE	FALSE	FALSE	FALSE	0.0152428	0	0.047518	0	0	0	TRUE	down
chr16:11721577|11736233	0.119877	TRUE	5.21261	0.0216659	0.00433853	exon	ENSG00000153066	TXNDC11	protein_coding	FALSE	FALSE	FALSE	TRUE	FALSE	TRUE	0	0.00610031	0.00691527	0.029766	0	0.0352317	TRUE	NA
chr16:11752669|11758539	0.135757	FALSE	6.08848	0.00722943	0	exon	ENSG00000122299	ZC3H7A	protein_coding	FALSE	FALSE	FALSE	FALSE	FALSE	FALSE	0	0	0	0.0216883	0	0	FALSE	NA
chr16:11774236|11779363	0.0650172	FALSE	9.1472	0.00889308	0	exon	ENSG00000122299	ZC3H7A	protein_coding	FALSE	FALSE	FALSE	FALSE	FALSE	TRUE	0	0	0	0	0	0.0266792	FALSE	NA
chr16:11774236|11782388	0.51283	FALSE	2.41196	0.000898244	0.00502198	exon	ENSG00000122299	ZC3H7A	protein_coding	FALSE	FALSE	FALSE	FALSE	FALSE	FALSE	0	0	0.0150659	0	0.00269473	0	FALSE	NA
chr16:11779166|11782388	0.183521	TRUE	3.35094	0.0299802	0.0107621	exon	ENSG00000122299	ZC3H7A	protein_coding	FALSE	FALSE	TRUE	TRUE	FALSE	TRUE	0	0	0.0322863	0.0406173	0.0146024	0.0347209	TRUE	NA
chr16:11841695|11847806	0.124827	FALSE	6.44875	0.00772029	0	exon	ENSG00000171490	RSL1D1	protein_coding	FALSE	FALSE	FALSE	FALSE	FALSE	FALSE	0	0	0	0.0231609	0	0	FALSE	NA
chr16:11846501|11846843	0.177732	TRUE	3.01576	0.0144918	0.048011	exon	ENSG00000171490	RSL1D1	protein_coding	TRUE	TRUE	TRUE	FALSE	FALSE	FALSE	0.0156711	0.0259588	0.102403	0.0205588	0.0141086	0.00880794	TRUE	NA
chr16:11846501|11847806	0.564053	TRUE	1.54389	0.0193827	0.0340602	exon	ENSG00000171490	RSL1D1	protein_coding	TRUE	TRUE	TRUE	FALSE	FALSE	TRUE	0.0313423	0.0336555	0.0371828	0	0.0141086	0.0440397	TRUE	NA
chr16:11847668|11850418	0.0763159	FALSE	9.48997	0	0.0083266	exon	ENSG00000171490	RSL1D1	protein_coding	TRUE	FALSE	FALSE	FALSE	FALSE	FALSE	0.0249798	0	0	0	0	0	FALSE	NA
chr16:11875761|11896785	0.493842	FALSE	1.91649	0.00136296	0	exon	ENSG00000261560,ENSG00000103342	AC007216.3,GSPT1	lncRNA,protein_coding	FALSE	FALSE	FALSE	FALSE	FALSE	FALSE	0	0	0	0.00408889	0	0	FALSE	NA
chr16:11875761|11898035	0.83934	FALSE	1.27129	0.00627154	0.00865292	exon	ENSG00000261560,ENSG00000103342	AC007216.3,GSPT1	lncRNA,protein_coding	FALSE	TRUE	FALSE	FALSE	FALSE	FALSE	0	0.0259588	0	0.0188146	0	0	FALSE	NA
chr16:11876086|11898035	0.0810611	FALSE	10.1228	0	0.0141168	exon	ENSG00000261560,ENSG00000103342	AC007216.3,GSPT1	lncRNA,protein_coding	FALSE	FALSE	TRUE	FALSE	FALSE	FALSE	0	0	0.0423504	0	0	0	FALSE	NA
chr16:11877407|11898035	0.0265042	FALSE	26.0136	0	0.0328595	exon	ENSG00000261560,ENSG00000103342	AC007216.3,GSPT1	lncRNA,protein_coding	FALSE	TRUE	FALSE	FALSE	FALSE	FALSE	0	0.0985784	0	0	0	0	FALSE	NA
chr16:11883015|11885274	0.927613	FALSE	1.07918	0.00587196	0.00753237	exon	ENSG00000103342	GSPT1	protein_coding	FALSE	FALSE	FALSE	FALSE	FALSE	TRUE	0	0.0225971	0	0	0	0.0176159	FALSE	NA
chr16:11883015|11898035	0.0635566	TRUE	6.97847	0.00293598	0.0361218	exon	ENSG00000103342	GSPT1	protein_coding	FALSE	TRUE	TRUE	FALSE	FALSE	FALSE	0.00522371	0.0259588	0.0771828	0	0	0.00880794	TRUE	NA
chr16:11891062|11898035	0.348914	FALSE	2.78114	0.00261632	0	exon	ENSG00000103342	GSPT1	protein_coding	FALSE	FALSE	FALSE	FALSE	FALSE	FALSE	0	0	0	0.00784896	0	0	FALSE	NA
chr16:11894954|11896782	0.467233	FALSE	2.04023	0.00154406	0	exon	ENSG00000103342	GSPT1	protein_coding	FALSE	FALSE	FALSE	FALSE	FALSE	FALSE	0	0	0	0.00463217	0	0	FALSE	NA
chr16:11894954|11896785	0.840168	TRUE	1.17118	0.0196871	0.0178529	exon	ENSG00000103342	GSPT1	protein_coding	TRUE	FALSE	TRUE	FALSE	TRUE	FALSE	0.0104474	0.0129794	0.0301319	0.0158266	0.0282171	0.0150175	TRUE	NA
chr16:11894954|11898035	0.541952	TRUE	1.55903	0.0523599	0.0368647	exon	ENSG00000103342	GSPT1	protein_coding	FALSE	TRUE	TRUE	TRUE	TRUE	TRUE	0.00522371	0.0478939	0.0574766	0.0530984	0.0423257	0.0616556	TRUE	NA
chr16:11896558|11898035	0.233549	FALSE	3.85034	0.00293598	0	exon	ENSG00000103342	GSPT1	protein_coding	FALSE	FALSE	FALSE	FALSE	FALSE	FALSE	0	0	0	0	0	0.00880794	FALSE	NA
chr16:12051847|12052222	0.3832	FALSE	2.52573	0.00222445	0	exon	ENSG00000048471	SNX29	protein_coding	FALSE	FALSE	FALSE	FALSE	FALSE	FALSE	0	0	0	0	0.00667335	0	FALSE	NA
chr16:12199601|12200625	0.920633	FALSE	1.14309	0.000772029	0.00122439	intron	ENSG00000048471	SNX29	protein_coding	FALSE	FALSE	FALSE	FALSE	FALSE	FALSE	0	0.00367316	0	0.00231609	0	0	FALSE	NA
chr16:1314020|1320517	0.237371	TRUE	2.63039	0.0355821	0.0138087	exon	ENSG00000103275	UBE2I	protein_coding	FALSE	FALSE	FALSE	FALSE	TRUE	TRUE	0.00704679	0.0193133	0.0150659	0.00368858	0.0733927	0.0296651	TRUE	NA
chr16:1315654|1320517	0.489464	FALSE	1.936	0.00139156	0	exon	ENSG00000103275	UBE2I	protein_coding	FALSE	FALSE	FALSE	FALSE	FALSE	FALSE	0	0	0	0.00417468	0	0	FALSE	NA
chr16:1353208|1354339	0.887152	FALSE	1.03788	5.71873e-05	0	antisense	ENSG00000090581	GNPTG	protein_coding	FALSE	FALSE	FALSE	FALSE	FALSE	FALSE	0	0	0	0.000171562	0	0	FALSE	NA
chr16:1364213|1371563	0.770585	FALSE	1.42331	0.000638592	0.00136744	exon	ENSG00000059145	UNKL	protein_coding	FALSE	FALSE	FALSE	FALSE	FALSE	FALSE	0.000987282	0.00311505	0	0.00191578	0	0	FALSE	NA
chr16:1364213|1371611	0.668347	FALSE	1.67991	0.00476561	0.010044	exon	ENSG00000059145	UNKL	protein_coding	FALSE	FALSE	TRUE	FALSE	FALSE	FALSE	0	0	0.0301319	0.0142968	0	0	FALSE	NA
chr16:1366018|1371611	0.53581	FALSE	2.11431	0.00206509	0.000235067	exon	ENSG00000059145	UNKL	protein_coding	FALSE	FALSE	FALSE	FALSE	FALSE	FALSE	0.000705201	0	0	0.00294515	0	0.00325013	FALSE	NA
chr16:13934192|13935743	0.193705	TRUE	3.56527	0.0301611	0.010044	exon	ENSG00000175595	ERCC4	protein_coding	FALSE	FALSE	TRUE	TRUE	FALSE	TRUE	0	0	0.0301319	0.0388159	0	0.0516674	TRUE	NA
chr16:1397178|1403344	0.839152	FALSE	1.26021	0.00142492	0.00106466	exon	ENSG00000059145	UNKL	protein_coding	FALSE	FALSE	FALSE	FALSE	FALSE	FALSE	0	0	0.00319398	0.00427475	0	0	FALSE	NA
chr16:1447006|1465338	0.671524	FALSE	1.36009	0	0.000287304	exon	ENSG00000103249	CLCN7	protein_coding	FALSE	FALSE	FALSE	FALSE	FALSE	FALSE	0.000861913	0	0	0	0	0	FALSE	NA
chr16:14552021|14555709	0.101887	FALSE	7.36689	0.00896411	0	exon	ENSG00000140694	PARN	protein_coding	FALSE	FALSE	FALSE	FALSE	FALSE	FALSE	0	0	0	0.0268923	0	0	FALSE	NA
chr16:14552021|14584791	0.36485	FALSE	2.56939	0.00158249	0	exon	ENSG00000140694	PARN	protein_coding	FALSE	FALSE	FALSE	FALSE	FALSE	FALSE	0	0	0	0	0	0.00474748	FALSE	NA
chr16:14552021|14604226	0.13441	FALSE	7.1312	0	0.00903365	exon	ENSG00000140694	PARN	protein_coding	FALSE	TRUE	FALSE	FALSE	FALSE	FALSE	0	0.0271009	0	0	0	0	FALSE	NA
chr16:14578531|14584791	0.666048	FALSE	1.35561	0.000533748	0	exon	ENSG00000140694	PARN	protein_coding	FALSE	FALSE	FALSE	FALSE	FALSE	FALSE	0	0	0	0.00160125	0	0	FALSE	NA
chr16:14580874|14617650	0.656523	FALSE	1.37798	0.000567108	0	exon	ENSG00000140694	PARN	protein_coding	FALSE	FALSE	FALSE	FALSE	FALSE	FALSE	0	0	0	0.00170132	0	0	FALSE	NA
chr16:14586318|14604226	0.599689	FALSE	2.02381	0.00136296	0.00502198	exon	ENSG00000140694	PARN	protein_coding	FALSE	FALSE	FALSE	FALSE	FALSE	FALSE	0	0	0.0150659	0.00408889	0	0	FALSE	NA
chr16:14586318|14617650	0.52296	FALSE	1.75441	0.000748675	0	exon	ENSG00000140694	PARN	protein_coding	FALSE	FALSE	FALSE	FALSE	FALSE	FALSE	0	0	0	0	0	0.00224602	FALSE	NA
chr16:1459107|1465338	0.215403	FALSE	4.30174	0.00476561	0	exon	ENSG00000103249	CLCN7	protein_coding	FALSE	FALSE	FALSE	FALSE	FALSE	FALSE	0	0	0	0.0142968	0	0	FALSE	NA
chr16:14593301|14604226	0.804739	FALSE	1.20712	0.0213176	0.0185069	exon	ENSG00000140694	PARN	protein_coding	TRUE	FALSE	FALSE	FALSE	FALSE	TRUE	0.0208949	0.0195599	0.0150659	0.00580451	0.0141086	0.0440397	TRUE	NA
chr16:14599904|14627336	0.417327	FALSE	2.55409	0	0.002518	exon	ENSG00000140694	PARN	protein_coding	FALSE	FALSE	FALSE	FALSE	FALSE	FALSE	0	0.007554	0	0	0	0	FALSE	NA
chr16:14606484|14617650	0.494067	FALSE	1.96516	0	0.000790522	exon	ENSG00000140694	PARN	protein_coding	FALSE	FALSE	FALSE	FALSE	FALSE	FALSE	0.00237157	0	0	0	0	0	FALSE	NA
chr16:14606484|14627336	0.185043	FALSE	4.85387	0.00553287	0	exon	ENSG00000140694	PARN	protein_coding	FALSE	FALSE	FALSE	FALSE	FALSE	FALSE	0	0	0	0.0165986	0	0	FALSE	NA
chr16:14627106|14627336	0.951939	FALSE	1.08085	0.00312095	0.00412166	exon	ENSG00000140694	PARN	protein_coding	FALSE	FALSE	FALSE	FALSE	FALSE	FALSE	0.00522371	0	0.00714126	0	0	0.00936284	FALSE	NA
chr16:14644274|14644609	0.404821	FALSE	2.52123	0.0137153	0.00576021	exon	ENSG00000103429	BFAR	protein_coding	FALSE	FALSE	FALSE	FALSE	FALSE	FALSE	0	0	0.0172806	0.019701	0.021445	0	FALSE	NA
chr16:14644274|14655210	0.160412	FALSE	5.39789	0.00622657	0	exon	ENSG00000103429	BFAR	protein_coding	FALSE	FALSE	FALSE	FALSE	FALSE	FALSE	0	0	0	0	0.0186797	0	FALSE	NA
chr16:14655066|14665071	0.0791933	FALSE	8.59331	0.0105655	0	exon	ENSG00000103429	BFAR	protein_coding	FALSE	FALSE	FALSE	FALSE	FALSE	FALSE	0	0	0	0.0135248	0.0181718	0	FALSE	NA
chr16:1499231|1506329	0.648237	FALSE	1.37878	0.000372869	0	exon	ENSG00000100726	TELO2	protein_coding	FALSE	FALSE	FALSE	FALSE	FALSE	FALSE	0	0	0	0	0	0.00111861	FALSE	NA
chr16:14997753|14998405	0.617005	FALSE	1.68028	0.0132249	0.00519585	exon	ENSG00000179889	PDXDC1	protein_coding	TRUE	FALSE	FALSE	TRUE	FALSE	FALSE	0.0155876	0	0	0.0308669	0	0.00880794	TRUE	NA
chr16:15026643|15030056	0.265613	FALSE	3.59368	0.00373406	0	exon	ENSG00000179889	PDXDC1	protein_coding	FALSE	FALSE	FALSE	FALSE	FALSE	FALSE	0	0	0	0	0.0112022	0	FALSE	NA
chr16:15068169|15073080	0.249537	FALSE	4.39383	0	0.00583052	exon	ENSG00000085721	RRN3	protein_coding	FALSE	FALSE	FALSE	FALSE	FALSE	FALSE	0	0	0.0174916	0	0	0	FALSE	NA
chr16:15072950|15076650	0.363881	FALSE	2.76534	0	0.0014905	exon	ENSG00000085721	RRN3	protein_coding	FALSE	FALSE	FALSE	FALSE	FALSE	FALSE	0.0044715	0	0	0	0	0	FALSE	NA
chr16:1523518|1526796	0.53797	FALSE	1.77567	0	0.000630328	exon	ENSG00000187535	IFT140	protein_coding	FALSE	FALSE	FALSE	FALSE	FALSE	FALSE	0.00189098	0	0	0	0	0	FALSE	NA
chr16:15483937|15515428	0.198032	FALSE	4.60299	0.00518499	0	intron	ENSG00000166780	BMERB1	protein_coding	FALSE	FALSE	FALSE	FALSE	FALSE	FALSE	0	0	0	0.015555	0	0	FALSE	NA
chr16:15567983|15583238	0.043331	FALSE	14.4334	0	0.0199674	exon	ENSG00000166780	BMERB1	protein_coding	FALSE	FALSE	TRUE	FALSE	FALSE	FALSE	0	0	0.0599022	0	0	0	FALSE	NA
chr16:1557935|1607297	0.890775	FALSE	1.17591	0.00670558	0.00926583	exon	ENSG00000187535,ENSG00000260954	IFT140,AL133297.1	protein_coding,lncRNA	FALSE	TRUE	FALSE	FALSE	FALSE	FALSE	0.00183875	0.0259588	0	0.0113088	0	0.00880794	FALSE	NA
chr16:15581217|15583238	0.663317	FALSE	1.64223	0.00692112	0.00432646	exon	ENSG00000166780	BMERB1	protein_coding	FALSE	FALSE	FALSE	FALSE	FALSE	FALSE	0	0.0129794	0	0.0168703	0	0.00389311	FALSE	NA
chr16:15615830|15621911	0.461949	FALSE	2.06634	0.00158218	0	exon	ENSG00000166783	MARF1	protein_coding	FALSE	FALSE	FALSE	FALSE	FALSE	FALSE	0	0	0	0.00474655	0	0	FALSE	NA
chr16:15615830|15623126	0.205342	FALSE	4.46648	0.0049474	0	exon	ENSG00000166783	MARF1	protein_coding	FALSE	FALSE	FALSE	FALSE	FALSE	FALSE	0	0	0	0	0.0148422	0	FALSE	NA
chr16:15620451|15621911	0.246281	FALSE	4.03458	0	0.00266758	exon	ENSG00000166783	MARF1	protein_coding	FALSE	FALSE	FALSE	FALSE	FALSE	FALSE	0.00800273	0	0	0	0	0	FALSE	NA
chr16:15633617|15639291	0.787996	FALSE	1.37546	0.00368382	0.00286755	exon	ENSG00000166783	MARF1	protein_coding	FALSE	FALSE	FALSE	FALSE	FALSE	FALSE	0	0	0.00860266	0.0110515	0	0	FALSE	NA
chr16:15664736|15667439	0.571397	FALSE	1.74212	0	0.00141118	exon	ENSG00000072864	NDE1	protein_coding	FALSE	FALSE	FALSE	FALSE	FALSE	FALSE	0	0	0.00423353	0	0	0	FALSE	NA
chr16:15664736|15677949	0.637847	FALSE	1.44564	0	0.000356954	exon	ENSG00000072864	NDE1	protein_coding	FALSE	FALSE	FALSE	FALSE	FALSE	FALSE	0.00107086	0	0	0	0	0	FALSE	NA
chr16:15691144|15694256	0.660911	FALSE	1.38582	0	0.000308199	exon	ENSG00000072864	NDE1	protein_coding	FALSE	FALSE	FALSE	FALSE	FALSE	FALSE	0.000924597	0	0	0	0	0	FALSE	NA
chr16:15694165|15696860	0.510814	FALSE	1.80097	0.00079565	0	exon	ENSG00000072864	NDE1	protein_coding	FALSE	FALSE	FALSE	FALSE	FALSE	FALSE	0	0	0	0	0	0.00238695	FALSE	NA
chr16:15695908|15696860	0.708257	FALSE	1.26594	0.000395039	0	exon	ENSG00000072864	NDE1	protein_coding	FALSE	FALSE	FALSE	FALSE	FALSE	FALSE	0	0	0	0	0.00118512	0	FALSE	NA
chr16:1586130|1588024	0.557234	FALSE	1.66709	0.000996013	0	exon	ENSG00000187535	IFT140	protein_coding	FALSE	FALSE	FALSE	FALSE	FALSE	FALSE	0	0	0	0.00298804	0	0	FALSE	NA
chr16:15873491|15884205	0.125824	FALSE	6.41072	0.00764376	0	exon	ENSG00000133393	FOPNL	protein_coding	FALSE	FALSE	FALSE	FALSE	FALSE	FALSE	0	0	0	0.0142968	0.00863443	0	FALSE	NA
chr16:15879804|15884205	0.586374	FALSE	1.83517	0.00770159	0.00502198	exon	ENSG00000133393	FOPNL	protein_coding	FALSE	FALSE	FALSE	FALSE	FALSE	FALSE	0	0	0.0150659	0.0142968	0	0.00880794	FALSE	NA
chr16:16007816|16007992	0.719658	FALSE	1.25656	0	0.000203725	exon	ENSG00000103222	ABCC1	protein_coding	FALSE	FALSE	FALSE	FALSE	FALSE	FALSE	0.000611174	0	0	0	0	0	FALSE	NA
chr16:16007816|16008164	0.218876	FALSE	4.06025	0.00316205	0	intron	ENSG00000103222	ABCC1	protein_coding	FALSE	FALSE	FALSE	FALSE	FALSE	FALSE	0	0	0	0	0	0.00948615	FALSE	NA
chr16:16007816|16009901	0.59316	FALSE	1.65012	0	0.00109027	exon	ENSG00000103222	ABCC1	protein_coding	FALSE	FALSE	FALSE	FALSE	FALSE	FALSE	0	0.0032708	0	0	0	0	FALSE	NA
chr16:16007816|16014628	0.610341	FALSE	1.92906	0.00308812	0.000494512	exon	ENSG00000103222	ABCC1	protein_coding	FALSE	FALSE	FALSE	FALSE	FALSE	FALSE	0.00148353	0	0	0.00926435	0	0	FALSE	NA
chr16:16007816|16016621	0.594197	FALSE	1.84417	0.00801828	0.00381178	exon	ENSG00000103222	ABCC1	protein_coding	FALSE	FALSE	FALSE	FALSE	FALSE	FALSE	0.00277902	0.00294632	0.00570999	0.0202586	0	0.00379622	FALSE	NA
chr16:16007816|16036603	0.103751	FALSE	7.28217	0.00884974	0	exon	ENSG00000103222	ABCC1	protein_coding	FALSE	FALSE	FALSE	FALSE	FALSE	FALSE	0	0	0	0.0265492	0	0	FALSE	NA
chr16:16007816|16056295	0.664983	FALSE	1.70463	0.00272116	0.00525454	exon	ENSG00000103222	ABCC1	protein_coding	FALSE	FALSE	FALSE	FALSE	FALSE	FALSE	0.00278424	0.0129794	0	0.00816349	0	0	FALSE	NA
chr16:16009776|16014628	0.456294	FALSE	2.0935	0.00160367	0	exon	ENSG00000103222	ABCC1	protein_coding	FALSE	FALSE	FALSE	FALSE	FALSE	FALSE	0	0	0	0	0.00481102	0	FALSE	NA
chr16:16009776|16016621	0.631084	FALSE	1.442	0.00066242	0	exon	ENSG00000103222	ABCC1	protein_coding	FALSE	FALSE	FALSE	FALSE	FALSE	FALSE	0	0	0	0.00198726	0	0	FALSE	NA
chr16:16014491|16016621	0.575799	FALSE	2.01776	0.00476561	0.00144334	exon	ENSG00000103222	ABCC1	protein_coding	FALSE	FALSE	FALSE	FALSE	FALSE	FALSE	0.00158801	0	0.002742	0.0142968	0	0	FALSE	NA
chr16:16014491|16056295	0.598065	FALSE	1.64098	0	0.00122536	exon	ENSG00000103222	ABCC1	protein_coding	FALSE	FALSE	FALSE	FALSE	FALSE	FALSE	0	0	0.00367609	0	0	0	FALSE	NA
chr16:16016496|16036603	0.484443	FALSE	1.95878	0.00142492	0	exon	ENSG00000103222	ABCC1	protein_coding	FALSE	FALSE	FALSE	FALSE	FALSE	FALSE	0	0	0	0.00427475	0	0	FALSE	NA
chr16:16018457|16020016	0.608982	FALSE	1.50293	0.000752967	0	intron	ENSG00000103222	ABCC1	protein_coding	FALSE	FALSE	FALSE	FALSE	FALSE	FALSE	0	0	0	0.0022589	0	0	FALSE	NA
chr16:16033109|16036603	0.237232	FALSE	4.39562	0.00735218	0.000327353	exon	ENSG00000103222	ABCC1	protein_coding	FALSE	FALSE	FALSE	FALSE	FALSE	FALSE	0.000982058	0	0	0.0142968	0.0077597	0	FALSE	NA
chr16:16033109|16056295	0.974584	FALSE	1.07455	0.00272116	0.00139299	exon	ENSG00000103222	ABCC1	protein_coding	FALSE	FALSE	FALSE	FALSE	FALSE	FALSE	0.00417897	0	0	0.00816349	0	0	FALSE	NA
chr16:16033109|16068302	0.446862	FALSE	2.08437	0.00108338	0	exon	ENSG00000103222	ABCC1	protein_coding	FALSE	FALSE	FALSE	FALSE	FALSE	FALSE	0	0	0	0	0	0.00325013	FALSE	NA
chr16:16044450|16044680	0.637847	FALSE	1.44564	0	0.000356954	exon	ENSG00000103222	ABCC1	protein_coding	FALSE	FALSE	FALSE	FALSE	FALSE	FALSE	0.00107086	0	0	0	0	0	FALSE	NA
chr16:16044450|16056295	0.603454	FALSE	1.51899	0.000776795	0	exon	ENSG00000103222	ABCC1	protein_coding	FALSE	FALSE	FALSE	FALSE	FALSE	FALSE	0	0	0	0.00233038	0	0	FALSE	NA
chr16:16052724|16056295	0.217498	FALSE	3.35315	0.0210279	0.0042072	exon	ENSG00000103222	ABCC1	protein_coding	FALSE	FALSE	FALSE	FALSE	TRUE	FALSE	0.00835794	0	0.00426366	0.0137821	0.0423257	0.00697589	FALSE	NA
chr16:16052724|16071729	0.985227	FALSE	1.01184	0.000936577	0.000788781	exon	ENSG00000103222	ABCC1	protein_coding	FALSE	FALSE	FALSE	FALSE	FALSE	FALSE	0.00236634	0	0	0	0	0.00280973	FALSE	NA
chr16:16056092|16056295	0.507865	FALSE	1.81259	0.000807394	0	exon	ENSG00000103222	ABCC1	protein_coding	FALSE	FALSE	FALSE	FALSE	FALSE	FALSE	0	0	0	0	0	0.00242218	FALSE	NA
chr16:16068156|16090588	0.935248	FALSE	1.07169	0.00066242	0.000438792	exon	ENSG00000103222	ABCC1	protein_coding	FALSE	FALSE	FALSE	FALSE	FALSE	FALSE	0.00131638	0	0	0.00198726	0	0	FALSE	NA
chr16:16086824|16090588	0.531575	FALSE	1.90179	0.0117439	0.00613042	exon	ENSG00000103222	ABCC1	protein_coding	FALSE	FALSE	FALSE	FALSE	FALSE	TRUE	0.00712514	0.0112661	0	0	0	0.0352317	FALSE	NA
chr16:16086824|16102717	0.367598	FALSE	2.59031	0.0019585	0	exon	ENSG00000103222	ABCC1	protein_coding	FALSE	FALSE	FALSE	FALSE	FALSE	FALSE	0	0	0	0.00337405	0	0.00250145	FALSE	NA
chr16:16106738|16111582	0.617003	FALSE	1.71746	0.00915913	0.0178404	exon	ENSG00000103222	ABCC1	protein_coding	FALSE	TRUE	FALSE	FALSE	FALSE	FALSE	0.00160368	0.0519175	0	0.00564725	0.0130222	0.00880794	FALSE	NA
chr16:16106738|16115076	0.56865	FALSE	1.62737	0.000926462	0	exon	ENSG00000103222	ABCC1	protein_coding	FALSE	FALSE	FALSE	FALSE	FALSE	FALSE	0	0	0	0	0.00277938	0	FALSE	NA
chr16:16111375|16111582	0.137957	TRUE	3.11175	0.0351045	0.010566	exon	ENSG00000103222	ABCC1	protein_coding	TRUE	FALSE	FALSE	TRUE	FALSE	TRUE	0.0104474	0.0129794	0.0082712	0.0428905	0.0183834	0.0440397	TRUE	NA
chr16:16114766|16125911	0.407958	FALSE	2.36476	0.00199401	0	exon	ENSG00000103222	ABCC1	protein_coding	FALSE	FALSE	FALSE	FALSE	FALSE	FALSE	0	0	0	0	0.00598203	0	FALSE	NA
chr16:16121975|16125911	0.612902	FALSE	1.85852	0.000967419	0.00217274	exon	ENSG00000103222	ABCC1	protein_coding	FALSE	FALSE	FALSE	FALSE	FALSE	FALSE	0.00415285	0	0.00236535	0.00290226	0	0	FALSE	NA
chr16:16124789|16125911	0.883242	FALSE	1.18526	0.00648632	0.00801857	exon	ENSG00000103222	ABCC1	protein_coding	FALSE	FALSE	FALSE	FALSE	FALSE	FALSE	0.00280513	0.0129794	0.0082712	0.00667662	0.0127823	0	FALSE	NA
chr16:16124789|16131935	0.0932643	FALSE	7.78774	0.00953122	0	exon	ENSG00000103222	ABCC1	protein_coding	FALSE	FALSE	FALSE	TRUE	FALSE	FALSE	0	0	0	0.0285937	0	0	FALSE	NA
chr16:16141173|16142942	0.18787	TRUE	2.92877	0.038508	0.0128448	exon	ENSG00000103222	ABCC1	protein_coding	TRUE	FALSE	FALSE	TRUE	FALSE	TRUE	0.0104892	0.0129794	0.0150659	0.0714842	0	0.0440397	TRUE	NA
chr16:16188831|16212246	0.612997	FALSE	1.46734	0.000460949	0	exon	ENSG00000091262	ABCC6	protein_coding	FALSE	FALSE	FALSE	FALSE	FALSE	FALSE	0	0	0	0	0	0.00138285	FALSE	NA
chr16:1625973|1632365	0.223852	FALSE	2.83831	0.0323811	0.0107346	exon	ENSG00000007545	CRAMP1	protein_coding	TRUE	FALSE	FALSE	FALSE	FALSE	TRUE	0.0156711	0.00146667	0.0150659	0.0147257	0.00314621	0.0792714	TRUE	NA
chr16:1625973|1637907	0.377978	FALSE	2.65628	0	0.00139299	exon	ENSG00000007545	CRAMP1	protein_coding	FALSE	FALSE	FALSE	FALSE	FALSE	FALSE	0.00417897	0	0	0	0	0	FALSE	NA
chr16:1625973|1641187	0.695859	FALSE	1.5887	0.00454676	0.0105629	exon	ENSG00000007545	CRAMP1	protein_coding	FALSE	FALSE	TRUE	FALSE	FALSE	FALSE	0.00155667	0	0.0301319	0.00483233	0	0.00880794	FALSE	NA
chr16:1683509|1698843	0.52661	FALSE	1.78023	0.00116281	0	exon	ENSG00000206053	JPT2	protein_coding	FALSE	FALSE	FALSE	FALSE	FALSE	FALSE	0	0	0	0.00348843	0	0	FALSE	NA
chr16:1685439|1691985	0.667894	FALSE	1.33438	0.00032883	0	exon	ENSG00000206053	JPT2	protein_coding	FALSE	FALSE	FALSE	FALSE	FALSE	FALSE	0	0	0	0	0	0.000986489	FALSE	NA
chr16:1685439|1698843	0.601108	FALSE	1.85903	0.0022835	0.00113999	exon	ENSG00000206053	JPT2	protein_coding	FALSE	FALSE	FALSE	FALSE	FALSE	FALSE	0	0	0.00341997	0.00281648	0	0.00403404	FALSE	NA
chr16:1685439|1699047	0.588547	FALSE	1.56399	0.000843513	0	exon	ENSG00000206053	JPT2	protein_coding	FALSE	FALSE	FALSE	FALSE	FALSE	FALSE	0	0	0	0.00253054	0	0	FALSE	NA
chr16:1724557|1729578	0.737356	FALSE	1.39007	0.0141713	0.0103671	exon	ENSG00000138834	MAPK8IP3	protein_coding	FALSE	FALSE	FALSE	FALSE	TRUE	FALSE	0.00305587	0.0129794	0.0150659	0.0142968	0.0282171	0	FALSE	NA
chr16:17258988|17259498	0.839592	FALSE	1.26239	0.0091463	0.014559	exon	ENSG00000103489	XYLT1	protein_coding	FALSE	TRUE	FALSE	FALSE	FALSE	TRUE	0.00151488	0.0389381	0.00322411	0.00101508	0	0.0264238	TRUE	NA
chr16:1747029|1748720	0.215403	FALSE	4.30174	0.00476561	0	exon	ENSG00000138834	MAPK8IP3	protein_coding	FALSE	FALSE	FALSE	FALSE	FALSE	FALSE	0	0	0	0.0142968	0	0	FALSE	NA
chr16:1809238|1809833	0.351579	TRUE	1.96555	0.0276821	0.0557205	exon	ENSG00000063854	HAGH	protein_coding	TRUE	FALSE	TRUE	FALSE	TRUE	TRUE	0.0607883	0.0129794	0.0933938	0.0142968	0.0423257	0.0264238	TRUE	NA
chr16:1809754|1823037	0.158715	FALSE	6.40881	0	0.00885878	exon	ENSG00000063854	HAGH	protein_coding	FALSE	FALSE	FALSE	FALSE	FALSE	FALSE	0	0	0.0265763	0	0	0	FALSE	NA
chr16:1816893|1823037	0.253074	FALSE	3.09976	0.0258733	0.00522371	exon	ENSG00000063854	HAGH	protein_coding	TRUE	FALSE	FALSE	TRUE	FALSE	FALSE	0.0156711	0	0	0.0571873	0.0141086	0.0063241	TRUE	NA
chr16:1833021|1868184	0.443112	FALSE	2.38027	0	0.00224976	intron	ENSG00000260541,ENSG00000162039	AL031722.1,MEIOB	lncRNA,protein_coding	FALSE	FALSE	FALSE	FALSE	FALSE	FALSE	0	0.00674928	0	0	0	0	FALSE	NA
chr16:1839255|1844963	0.626277	FALSE	1.45481	0.000681482	0	exon	ENSG00000260541,ENSG00000162039	AL031722.1,MEIOB	lncRNA,protein_coding	FALSE	FALSE	FALSE	FALSE	FALSE	FALSE	0	0	0	0.00204445	0	0	FALSE	NA
chr16:1839255|1862116	0.00105104	TRUE	33.1263	0.0417938	0	exon	ENSG00000260541,ENSG00000162039	AL031722.1,MEIOB	lncRNA,protein_coding	FALSE	FALSE	FALSE	TRUE	TRUE	TRUE	0	0	0	0.0492955	0.0496621	0.0264238	TRUE	up
chr16:1841820|1844963	0.515249	FALSE	1.82559	0.00122953	0	exon	ENSG00000162039,ENSG00000260541	MEIOB,AL031722.1	protein_coding,lncRNA	FALSE	FALSE	FALSE	FALSE	FALSE	FALSE	0	0	0	0.00368858	0	0	FALSE	NA
chr16:1841820|1862116	0.888007	TRUE	1.12951	0.0201688	0.0178517	exon	ENSG00000162039,ENSG00000260541	MEIOB,AL031722.1	protein_coding,lncRNA	TRUE	FALSE	TRUE	TRUE	FALSE	TRUE	0.0182255	0	0.0353296	0.0428905	0	0.0176159	TRUE	NA
chr16:1841820|1868184	0.465902	FALSE	2.04676	0.00155359	0	exon	ENSG00000162039,ENSG00000260541	MEIOB,AL031722.1	protein_coding,lncRNA	FALSE	FALSE	FALSE	FALSE	FALSE	FALSE	0	0	0	0.00466077	0	0	FALSE	NA
chr16:1844862|1862116	0.3806	FALSE	2.63673	0	0.00137558	exon	ENSG00000162039	MEIOB	protein_coding	FALSE	FALSE	FALSE	FALSE	FALSE	FALSE	0.00412673	0	0	0	0	0	FALSE	NA
chr16:1853039|1868184	0.743701	FALSE	1.20266	0.000304999	0	exon	ENSG00000162039	MEIOB	protein_coding	FALSE	FALSE	FALSE	FALSE	FALSE	FALSE	0	0	0	0.000914997	0	0	FALSE	NA
chr16:18549521|18558854	0.219074	FALSE	4.2059	0.00439968	0	exon	ENSG00000185164	NOMO2	protein_coding	FALSE	FALSE	FALSE	FALSE	FALSE	FALSE	0	0	0	0.0114375	0	0.00176159	FALSE	NA
chr16:1857735|1862116	0.252003	FALSE	3.61191	0.00268055	0	exon	ENSG00000162039	MEIOB	protein_coding	FALSE	FALSE	FALSE	FALSE	FALSE	FALSE	0	0	0	0	0	0.00804165	FALSE	NA
chr16:1857735|1868184	0.271163	FALSE	3.69675	0	0.00234719	exon	ENSG00000162039	MEIOB	protein_coding	FALSE	FALSE	FALSE	FALSE	FALSE	FALSE	0.00704157	0	0	0	0	0	FALSE	NA
chr16:18782781|18783102	0.0398053	FALSE	12.5493	0.0158552	0	exon	ENSG00000134419	RPS15A	protein_coding	FALSE	FALSE	FALSE	TRUE	FALSE	FALSE	0	0	0	0.0475656	0	0	FALSE	NA
chr16:18782781|18788142	0.626519	TRUE	1.58823	0.040741	0.028324	exon	ENSG00000134419	RPS15A	protein_coding	FALSE	FALSE	TRUE	TRUE	FALSE	TRUE	0	0	0.0849719	0.0678957	0	0.0543274	TRUE	NA
chr16:18794599|18798834	0.925444	FALSE	1.13667	0.00514384	0.00839766	exon	ENSG00000170540	ARL6IP1	protein_coding	FALSE	FALSE	FALSE	FALSE	FALSE	FALSE	0	0.025193	0	0	0	0.0154315	FALSE	NA
chr16:18797925|18798834	0.68408	TRUE	1.40692	0.0220298	0.0285762	exon	ENSG00000170540	ARL6IP1	protein_coding	TRUE	FALSE	TRUE	TRUE	TRUE	FALSE	0.0405308	0	0.0451978	0.0378723	0.0282171	0	TRUE	NA
chr16:18828031|18834438	0.292199	FALSE	3.29891	0.00335499	0	exon	ENSG00000157106	SMG1	protein_coding	FALSE	FALSE	FALSE	FALSE	FALSE	FALSE	0	0	0	0.010065	0	0	FALSE	NA
chr16:18828031|18845651	0.0686755	FALSE	8.86643	0.00856719	0	exon	ENSG00000157106	SMG1	protein_coding	FALSE	FALSE	FALSE	FALSE	FALSE	TRUE	0	0	0	0	0	0.0257016	FALSE	NA
chr16:18829286|18845651	0.332868	FALSE	3.03123	0	0.00173079	exon	ENSG00000157106	SMG1	protein_coding	FALSE	FALSE	FALSE	FALSE	FALSE	FALSE	0.00519237	0	0	0	0	0	FALSE	NA
chr16:18834892|18845651	0.612729	FALSE	1.79192	0.00953122	0.00296707	exon	ENSG00000157106	SMG1	protein_coding	FALSE	FALSE	FALSE	TRUE	FALSE	FALSE	0.00890121	0	0	0.0285937	0	0	FALSE	NA
chr16:18835933|18845651	0.286014	FALSE	3.51655	0	0.00217829	exon	ENSG00000157106	SMG1	protein_coding	FALSE	FALSE	FALSE	FALSE	FALSE	FALSE	0.00653487	0	0	0	0	0	FALSE	NA
chr16:18839698|18842454	0.961797	FALSE	1.04431	0.00293598	0.00343337	exon	ENSG00000157106	SMG1	protein_coding	FALSE	FALSE	FALSE	FALSE	FALSE	FALSE	0.00291483	0.00738527	0	0	0	0.00880794	FALSE	NA
chr16:18841565|18845651	0.304197	TRUE	2.21089	0.0346931	0.0138766	exon	ENSG00000157106	SMG1	protein_coding	TRUE	TRUE	FALSE	TRUE	TRUE	TRUE	0.0156711	0.0259588	0	0.0285937	0.0564342	0.0190516	TRUE	NA
chr16:18859022|18859703	0.401086	FALSE	2.49132	0	0.00124673	exon	ENSG00000157106	SMG1	protein_coding	FALSE	FALSE	FALSE	FALSE	FALSE	FALSE	0.00374018	0	0	0	0	0	FALSE	NA
chr16:18884070|18885666	0.258066	FALSE	4.20483	0	0.00496245	exon	ENSG00000157106	SMG1	protein_coding	FALSE	FALSE	FALSE	FALSE	FALSE	FALSE	0	0.0148873	0	0	0	0	FALSE	NA
chr16:19073921|19075860	0.137454	FALSE	5.7419	0.00500878	0	exon	ENSG00000167186	COQ7	protein_coding	FALSE	FALSE	FALSE	FALSE	FALSE	FALSE	0	0	0	0	0	0.0150263	FALSE	NA
chr16:192927|199238	0.271592	FALSE	3.78082	0.00953122	0.00198368	exon	ENSG00000007392	LUC7L	protein_coding	FALSE	FALSE	FALSE	TRUE	FALSE	FALSE	0	0	0.00595105	0.0285937	0	0	FALSE	NA
chr16:192927|208188	0.168882	FALSE	5.01056	0.00456612	0	exon	ENSG00000007392	LUC7L	protein_coding	FALSE	FALSE	FALSE	FALSE	FALSE	FALSE	0	0	0	0.00408889	0	0.00960946	FALSE	NA
chr16:19566458|19566831	0.404538	FALSE	2.64728	0	0.00266077	antisense	ENSG00000103544	VPS35L	protein_coding	FALSE	FALSE	FALSE	FALSE	FALSE	FALSE	0	0.00798232	0	0	0	0	FALSE	NA
chr16:19616114|19647882	0.6739	FALSE	1.67318	0.00287366	0.0014614	exon	ENSG00000103544	VPS35L	protein_coding	FALSE	FALSE	FALSE	FALSE	FALSE	FALSE	0	0	0.00438419	0.00862099	0	0	FALSE	NA
chr16:19616114|19652090	0.208694	FALSE	4.40862	0.00486745	0	exon	ENSG00000103544	VPS35L	protein_coding	FALSE	FALSE	FALSE	FALSE	FALSE	FALSE	0	0	0	0	0.0146024	0	FALSE	NA
chr16:19650382|19682390	0.539543	FALSE	1.76944	0	0.000625104	exon	ENSG00000103544	VPS35L	protein_coding	FALSE	FALSE	FALSE	FALSE	FALSE	FALSE	0.00187531	0	0	0	0	0	FALSE	NA
chr16:19703042|19704172	0.0726741	FALSE	10.8124	0	0.0150659	exon	ENSG00000103550	KNOP1	protein_coding	FALSE	FALSE	TRUE	FALSE	FALSE	FALSE	0	0	0.0451978	0	0	0	FALSE	NA
chr16:19705999|19711440	0.411877	FALSE	2.61726	0	0.00295293	exon	ENSG00000103550	KNOP1	protein_coding	FALSE	FALSE	FALSE	FALSE	FALSE	FALSE	0	0	0.00885878	0	0	0	FALSE	NA
chr16:19706592|19711440	0.886929	TRUE	1.11024	0.0318499	0.0347182	exon	ENSG00000103550	KNOP1	protein_coding	TRUE	TRUE	FALSE	TRUE	FALSE	TRUE	0.0522371	0.0519175	0	0.0285937	0.0141086	0.0528476	TRUE	NA
chr16:19706592|19715037	0.215403	FALSE	4.30174	0.00476561	0	exon	ENSG00000103550	KNOP1	protein_coding	FALSE	FALSE	FALSE	FALSE	FALSE	FALSE	0	0	0	0.0142968	0	0	FALSE	NA
chr16:19730430|19733827	0.59967	FALSE	1.90019	0.00681006	0.00174124	exon	ENSG00000174628	IQCK	protein_coding	FALSE	FALSE	FALSE	FALSE	FALSE	FALSE	0.00522371	0	0	0.0204302	0	0	FALSE	NA
chr16:19730430|19735450	0.0999078	TRUE	4.29457	0.0288368	0.00392823	exon	ENSG00000174628	IQCK	protein_coding	TRUE	FALSE	FALSE	FALSE	TRUE	TRUE	0.0117847	0	0	0.0200728	0.0340157	0.032422	TRUE	NA
chr16:19732829|19733827	0.0211221	FALSE	16.9335	0.0211881	0	intron	ENSG00000174628	IQCK	protein_coding	FALSE	FALSE	FALSE	TRUE	FALSE	FALSE	0	0	0	0.0571873	0	0.00637695	FALSE	NA
chr16:19733698|19735450	0.564234	FALSE	1.85248	0.0118602	0.00570427	exon	ENSG00000174628	IQCK	protein_coding	FALSE	FALSE	FALSE	FALSE	FALSE	FALSE	0.00522371	0.0118891	0	0	0.0251697	0.010411	FALSE	NA
chr16:19763848|19764112	0.526713	FALSE	1.83165	0.0148708	0.00646099	exon	ENSG00000174628	IQCK	protein_coding	TRUE	FALSE	FALSE	TRUE	FALSE	FALSE	0.0104474	0.00495812	0.00397741	0.0340694	0	0.0105431	TRUE	NA
chr16:19871816|19872846	0.336731	FALSE	2.88092	0.00275929	0	exon	ENSG00000167191	GPRC5B	protein_coding	FALSE	FALSE	FALSE	FALSE	FALSE	FALSE	0	0	0	0.00827787	0	0	FALSE	NA
chr16:199062|208188	0.73739	FALSE	1.42444	0.0155671	0.0103942	exon	ENSG00000007392	LUC7L	protein_coding	FALSE	TRUE	FALSE	FALSE	TRUE	FALSE	0.00522371	0.0259588	0	0.0027021	0.0423257	0.00167351	TRUE	NA
chr16:199062|220747	0.641294	FALSE	1.66243	0.00560478	0.00433944	exon	ENSG00000007392	LUC7L	protein_coding	FALSE	FALSE	FALSE	FALSE	FALSE	FALSE	0	0.0130183	0	0	0	0.0168144	FALSE	NA
chr16:2045304|2045518	0.605651	FALSE	1.51257	0.000767263	0	intron	ENSG00000065057	NTHL1	protein_coding	FALSE	FALSE	FALSE	FALSE	FALSE	FALSE	0	0	0	0.00230179	0	0	FALSE	NA
chr16:2055980|2058873	0.559182	FALSE	1.65954	0.00097349	0	exon	ENSG00000103197	TSC2	protein_coding	FALSE	FALSE	FALSE	FALSE	FALSE	FALSE	0	0	0	0	0.00292047	0	FALSE	NA
chr16:2056196|2058873	0.189186	FALSE	4.67985	0.00472988	0	exon	ENSG00000103197	TSC2	protein_coding	FALSE	FALSE	FALSE	FALSE	FALSE	FALSE	0	0	0	0.00975044	0	0.0044392	FALSE	NA
chr16:206004|208188	0.215403	FALSE	4.30174	0.00476561	0	exon	ENSG00000007392	LUC7L	protein_coding	FALSE	FALSE	FALSE	FALSE	FALSE	FALSE	0	0	0	0.0142968	0	0	FALSE	NA
chr16:2065519|2080377	0.120578	FALSE	6.41106	0.00662818	0	exon	ENSG00000103197	TSC2	protein_coding	FALSE	FALSE	FALSE	FALSE	FALSE	FALSE	0	0	0	0	0.0107507	0.00913383	FALSE	NA
chr16:2070456|2074389	0.45717	FALSE	2.21287	0	0.00155503	exon	ENSG00000103197	TSC2	protein_coding	FALSE	FALSE	FALSE	FALSE	FALSE	FALSE	0.00168204	0	0.00298306	0	0	0	FALSE	NA
chr16:2075799|2080377	0.197352	FALSE	3.74606	0.0218101	0.00626368	exon	ENSG00000103197	TSC2	protein_coding	FALSE	FALSE	FALSE	FALSE	TRUE	FALSE	0	0.00372508	0.0150659	0.0142968	0.0423257	0.00880794	FALSE	NA
chr16:20915556|20916047	0.878653	FALSE	1.21372	0.0142167	0.0184357	intron	ENSG00000102897	LYRM1	protein_coding	FALSE	FALSE	TRUE	FALSE	TRUE	FALSE	0	0	0.0553071	0	0.0426502	0	TRUE	NA
chr16:20915556|20920214	0.706589	FALSE	1.54665	0.00686725	0.00432646	exon	ENSG00000102897	LYRM1	protein_coding	FALSE	FALSE	FALSE	FALSE	FALSE	FALSE	0	0.0129794	0	0.0206017	0	0	FALSE	NA
chr16:212266|213481	0.215403	FALSE	4.30174	0.00476561	0	intron	ENSG00000007392	LUC7L	protein_coding	FALSE	FALSE	FALSE	FALSE	FALSE	FALSE	0	0	0	0.0142968	0	0	FALSE	NA
chr16:21315311|21317126	0.903741	FALSE	1.13122	0.00393199	0.00371406	intergenic	NA	NA	NA	TRUE	FALSE	FALSE	FALSE	FALSE	FALSE	0.0111422	0	0	0.00298804	0	0.00880794	FALSE	NA
chr16:21315884|21317126	0.848341	FALSE	1.26544	0.00293598	0.00174124	intergenic	NA	NA	NA	FALSE	FALSE	FALSE	FALSE	FALSE	FALSE	0.00522371	0	0	0	0	0.00880794	FALSE	NA
chr16:21315884|21352138	0.135502	TRUE	6.41565	0.00120093	0.0136721	intergenic	NA	NA	NA	TRUE	TRUE	FALSE	FALSE	FALSE	FALSE	0.0104474	0.0259588	0.00461018	0.0036028	0	0	TRUE	NA
chr16:21315907|21317126	0.368861	FALSE	2.9353	0	0.00309775	intergenic	NA	NA	NA	FALSE	FALSE	FALSE	FALSE	FALSE	FALSE	0	0.00929324	0	0	0	0	FALSE	NA
chr16:21338921|21352138	0.916439	FALSE	1.10801	0.000728587	0.000574608	intergenic	NA	NA	NA	FALSE	FALSE	FALSE	FALSE	FALSE	FALSE	0.00172383	0	0	0.00170132	0	0.000484437	FALSE	NA
chr16:21463703|21487616	0.431107	FALSE	2.22991	0.00182046	0	intergenic	NA	NA	NA	FALSE	FALSE	FALSE	FALSE	FALSE	FALSE	0	0	0	0.00546139	0	0	FALSE	NA
chr16:21612645|21625115	0.958761	FALSE	1.04639	0.00838748	0.00918521	exon	ENSG00000197006	METTL9	protein_coding	FALSE	FALSE	FALSE	FALSE	FALSE	FALSE	0	0	0.0275556	0.0251624	0	0	FALSE	NA
chr16:21617865|21618074	0.228468	FALSE	4.09711	0.00447967	0	exon	ENSG00000197006	METTL9	protein_coding	FALSE	FALSE	FALSE	FALSE	FALSE	FALSE	0	0	0	0.013439	0	0	FALSE	NA
chr16:21957235|21962885	0.153807	FALSE	5.57311	0.00652412	0	exon	ENSG00000140740	UQCRC2	protein_coding	FALSE	FALSE	FALSE	FALSE	FALSE	FALSE	0	0	0	0.0195724	0	0	FALSE	NA
chr16:21961328|21976243	0.592151	FALSE	1.78892	0.00583311	0.0097686	exon	ENSG00000140740	UQCRC2	protein_coding	TRUE	FALSE	FALSE	FALSE	FALSE	FALSE	0.0142398	0	0.0150659	0.0174993	0	0	FALSE	NA
chr16:21962460|21968685	0.556058	FALSE	1.63764	0.000631236	0	exon	ENSG00000140740	UQCRC2	protein_coding	FALSE	FALSE	FALSE	FALSE	FALSE	FALSE	0	0	0	0	0	0.00189371	FALSE	NA
chr16:21962460|21976243	0.896162	TRUE	1.11236	0.023439	0.0277211	exon	ENSG00000140740	UQCRC2	protein_coding	TRUE	FALSE	TRUE	TRUE	TRUE	FALSE	0.0104474	0.0129794	0.0597365	0.0285937	0.0329153	0.00880794	TRUE	NA
chr16:21968628|21976243	0.622143	TRUE	1.45728	0.0445392	0.0290496	exon	ENSG00000140740	UQCRC2	protein_coding	TRUE	FALSE	TRUE	TRUE	FALSE	TRUE	0.0570168	0	0.0301319	0.0285937	0.0141086	0.0909155	TRUE	NA
chr16:21971525|21976243	0.000657717	TRUE	41.5383	0.0531515	0	exon	ENSG00000140740	UQCRC2	protein_coding	FALSE	FALSE	FALSE	TRUE	TRUE	TRUE	0	0	0	0.0571873	0.0846513	0.0176159	TRUE	up
chr16:220866|227237	0.441167	FALSE	2.11313	0.00111274	0	intron	ENSG00000007392	LUC7L	protein_coding	FALSE	FALSE	FALSE	FALSE	FALSE	FALSE	0	0	0	0	0	0.00333821	FALSE	NA
chr16:22225654|22225975	0.203845	TRUE	3.32541	0.0131936	0.0467422	exon	ENSG00000103319	EEF2K	protein_coding	FALSE	TRUE	TRUE	FALSE	FALSE	FALSE	0	0.0648969	0.0753297	0.0115947	0.0264535	0.00153258	TRUE	NA
chr16:22225654|22230664	0.265775	FALSE	3.92476	0.00581441	0.000383072	intron	ENSG00000103319	EEF2K	protein_coding	FALSE	FALSE	FALSE	FALSE	FALSE	FALSE	0.00114922	0	0	0.00863529	0	0.00880794	FALSE	NA
chr16:22244630|22251322	0.42379	FALSE	2.20495	0.00120669	0	exon	ENSG00000103319	EEF2K	protein_coding	FALSE	FALSE	FALSE	FALSE	FALSE	FALSE	0	0	0	0	0	0.00362006	FALSE	NA
chr16:22247844|22248815	0.0932643	FALSE	7.78774	0.00953122	0	intron	ENSG00000103319	EEF2K	protein_coding	FALSE	FALSE	FALSE	TRUE	FALSE	FALSE	0	0	0	0.0285937	0	0	FALSE	NA
chr16:22248755|22251322	0.984402	FALSE	1.02346	0.0159504	0.0190244	exon	ENSG00000103319	EEF2K	protein_coding	FALSE	FALSE	TRUE	FALSE	FALSE	TRUE	0.00522371	0.0129794	0.0388701	0.0161268	0.0141086	0.0176159	TRUE	NA
chr16:22280198|22280376	0.398941	FALSE	2.34783	0.00135349	0	exon	ENSG00000103319	EEF2K	protein_coding	FALSE	FALSE	FALSE	FALSE	FALSE	FALSE	0	0	0	0	0	0.00406046	FALSE	NA
chr16:22287256|22288010	0.0180922	FALSE	26.4556	0.0333593	0	exon	ENSG00000103319	EEF2K	protein_coding	FALSE	FALSE	FALSE	TRUE	FALSE	FALSE	0	0	0	0.100078	0	0	FALSE	NA
chr16:22308148|22309510	0.233549	FALSE	3.85034	0.00293598	0	exon	ENSG00000058600	POLR3E	protein_coding	FALSE	FALSE	FALSE	FALSE	FALSE	FALSE	0	0	0	0	0	0.00880794	FALSE	NA
chr16:22338364|22342938	0.694327	FALSE	1.35158	0	0.00068299	exon	ENSG00000286808	AC092338.3	lncRNA	FALSE	FALSE	FALSE	FALSE	FALSE	FALSE	0	0	0.00204897	0	0	0	FALSE	NA
chr16:22349279|22349849	0.872608	TRUE	1.14204	0.0194455	0.0261377	exon	ENSG00000140743	CDR2	protein_coding	TRUE	FALSE	TRUE	FALSE	FALSE	TRUE	0.0156711	0.016354	0.0463881	0.0142968	0	0.0440397	TRUE	NA
chr16:2246095|2246986	0.124617	FALSE	6.19429	0.00589339	0	intron	ENSG00000167969	ECI1	protein_coding	FALSE	FALSE	FALSE	FALSE	FALSE	FALSE	0	0	0	0.0045035	0	0.0131767	FALSE	NA
chr16:2253304|2254063	0.705257	FALSE	1.44019	0.0106376	0.00934844	exon	ENSG00000205937	RNPS1	protein_coding	FALSE	FALSE	FALSE	FALSE	FALSE	TRUE	0	0.0129794	0.0150659	0.0142968	0	0.0176159	FALSE	NA
chr16:2262278|2263287	0.200265	FALSE	4.20786	0.0135735	0.00310207	exon	ENSG00000205937	RNPS1	protein_coding	FALSE	FALSE	FALSE	FALSE	FALSE	TRUE	0	0.00930621	0	0.0142968	0	0.0264238	FALSE	NA
chr16:2262278|2264331	0.387894	FALSE	2.41618	0.00142395	0	exon	ENSG00000205937	RNPS1	protein_coding	FALSE	FALSE	FALSE	FALSE	FALSE	FALSE	0	0	0	0	0	0.00427185	FALSE	NA
chr16:2262278|2264760	0.308923	FALSE	3.27805	0.0115471	0.00294632	exon	ENSG00000205937	RNPS1	protein_coding	FALSE	FALSE	FALSE	TRUE	FALSE	FALSE	0	0.00883896	0	0.0346412	0	0	FALSE	NA
chr16:2295590|2329854	0.520061	FALSE	1.80614	0.00120093	0	exon	ENSG00000167972	ABCA3	protein_coding	FALSE	FALSE	FALSE	FALSE	FALSE	FALSE	0	0	0	0.0036028	0	0	FALSE	NA
chr16:23079946|23082557	0.631222	FALSE	1.74769	0.00849628	0.00356924	exon	ENSG00000103404	USP31	protein_coding	FALSE	FALSE	FALSE	FALSE	FALSE	FALSE	0.00522371	0	0.005484	0.0113803	0.0141086	0	FALSE	NA
chr16:23102319|23108183	0.163743	TRUE	3.24506	0.0281345	0.0081468	exon	ENSG00000103404	USP31	protein_coding	FALSE	FALSE	FALSE	FALSE	TRUE	TRUE	0.00522371	0.0129794	0.0062373	0.0244619	0.0423257	0.0176159	TRUE	NA
chr16:23102319|23108781	0.161457	FALSE	4.5405	0.0277203	0.00348248	intron	ENSG00000103404	USP31	protein_coding	TRUE	FALSE	FALSE	TRUE	FALSE	FALSE	0.0104474	0	0	0.0614621	0.021699	0	TRUE	NA
chr16:23102319|23115828	0.461878	FALSE	2.12582	0	0.00092808	intron	ENSG00000103404	USP31	protein_coding	FALSE	FALSE	FALSE	FALSE	FALSE	FALSE	0.00278424	0	0	0	0	0	FALSE	NA
chr16:23102319|23120246	0.348162	FALSE	3.33301	0.00105402	0.00865292	intron	ENSG00000103404	USP31	protein_coding	FALSE	TRUE	FALSE	FALSE	FALSE	FALSE	0	0.0259588	0	0	0	0.00316205	FALSE	NA
chr16:2317283|2317764	0.214349	FALSE	3.24064	0.014724	0.00327796	exon	ENSG00000167972	ABCA3	protein_coding	FALSE	FALSE	FALSE	FALSE	FALSE	TRUE	0.00522371	0	0.00461018	0.0142111	0.012345	0.0176159	FALSE	NA
chr16:2317283|2319840	0.917094	FALSE	1.08983	0.0126533	0.0117685	exon	ENSG00000167972	ABCA3	protein_coding	TRUE	FALSE	FALSE	FALSE	FALSE	FALSE	0.0208949	0.0129794	0.00143126	0.0163413	0.0128106	0.00880794	FALSE	NA
chr16:2317648|2319840	0.464738	FALSE	2.05118	0.00154254	0	exon	ENSG00000167972	ABCA3	protein_coding	FALSE	FALSE	FALSE	FALSE	FALSE	FALSE	0	0	0	0	0.00462761	0	FALSE	NA
chr16:2319581|2319840	0.546691	FALSE	2.03787	0.006777	0.00288678	exon	ENSG00000167972	ABCA3	protein_coding	FALSE	FALSE	FALSE	FALSE	FALSE	FALSE	0.00139473	0.00288142	0.00438419	0.00860669	0.00867676	0.00304755	FALSE	NA
chr16:2319581|2329854	0.332843	FALSE	3.36739	0.00470285	0.000217655	exon	ENSG00000167972	ABCA3	protein_coding	FALSE	FALSE	FALSE	FALSE	FALSE	FALSE	0.000652964	0	0	0	0.0141086	0	FALSE	NA
chr16:2323523|2329854	0.506476	FALSE	2.16063	0.00158249	0.000149746	exon	ENSG00000167972	ABCA3	protein_coding	FALSE	FALSE	FALSE	FALSE	FALSE	FALSE	0.000449239	0	0	0	0	0.00474748	FALSE	NA
chr16:2328453|2329854	0.325844	FALSE	2.37477	0.0195331	0.00747557	exon	ENSG00000167972	ABCA3	protein_coding	FALSE	FALSE	FALSE	FALSE	FALSE	TRUE	0.00857211	0.00687907	0.00697553	0.0198869	0.0122885	0.0264238	FALSE	NA
chr16:23398046|23418827	0.629874	FALSE	1.4452	0.000667186	0	exon	ENSG00000168434	COG7	protein_coding	FALSE	FALSE	FALSE	FALSE	FALSE	FALSE	0	0	0	0.00200156	0	0	FALSE	NA
chr16:23413448|23417121	0.116899	FALSE	6.72864	0.00803247	0	exon	ENSG00000168434	COG7	protein_coding	FALSE	FALSE	FALSE	FALSE	FALSE	FALSE	0	0	0	0	0.0240974	0	FALSE	NA
chr16:23433545|23445961	0.45485	FALSE	2.10226	0.0016346	0	exon	ENSG00000168434	COG7	protein_coding	FALSE	FALSE	FALSE	FALSE	FALSE	FALSE	0	0	0	0.00490381	0	0	FALSE	NA
chr16:23482923|23486790	0.118839	FALSE	6.5167	0.00700993	0	exon	ENSG00000103365	GGA2	protein_coding	FALSE	FALSE	FALSE	FALSE	FALSE	FALSE	0	0	0	0	0.0140803	0.00694946	FALSE	NA
chr16:23488606|23495778	0.308946	FALSE	3.01356	0.00204638	0	exon	ENSG00000103365	GGA2	protein_coding	FALSE	FALSE	FALSE	FALSE	FALSE	FALSE	0	0	0	0	0	0.00613913	FALSE	NA
chr16:23532657|23552304	0.556424	FALSE	1.70493	0	0.000571126	exon	ENSG00000103356	EARS2	protein_coding	FALSE	FALSE	FALSE	FALSE	FALSE	FALSE	0.00171338	0	0	0	0	0	FALSE	NA
chr16:23581054|23585423	0.0174226	FALSE	18.5959	0.023747	0	exon	ENSG00000004779	NDUFAB1	protein_coding	FALSE	FALSE	FALSE	TRUE	FALSE	FALSE	0	0	0	0.0712411	0	0	FALSE	NA
chr16:23614004|23638129	0.0352258	FALSE	13.3476	0.0169036	0	exon	ENSG00000083093	PALB2	protein_coding	FALSE	FALSE	FALSE	TRUE	FALSE	FALSE	0	0	0	0.0507109	0	0	FALSE	NA
chr16:23621362|23623130	0.897574	FALSE	1.11792	0.0108032	0.0113907	exon	ENSG00000083093	PALB2	protein_coding	FALSE	FALSE	FALSE	FALSE	FALSE	FALSE	0.0020477	0.0139399	0.0181846	0.0094931	0.0141086	0.00880794	FALSE	NA
chr16:23621362|23638129	0.631789	FALSE	1.6893	0.00866911	0.00348248	exon	ENSG00000083093	PALB2	protein_coding	TRUE	FALSE	FALSE	FALSE	FALSE	FALSE	0.0104474	0	0	0.0110515	0	0.0149559	FALSE	NA
chr16:23621362|23638592	0.053283	FALSE	12.913	0	0.0179235	exon	ENSG00000083093	PALB2	protein_coding	FALSE	FALSE	TRUE	FALSE	FALSE	FALSE	0	0	0.0537704	0	0	0	FALSE	NA
chr16:23642955|23661281	0.440783	FALSE	2.24262	0	0.00102907	exon	ENSG00000166847	DCTN5	protein_coding	FALSE	FALSE	FALSE	FALSE	FALSE	FALSE	0.00308721	0	0	0	0	0	FALSE	NA
chr16:2439353|2443800	0.0293358	FALSE	15.0232	0.0162954	0	exon	ENSG00000162063	CCNF	protein_coding	FALSE	FALSE	FALSE	FALSE	FALSE	TRUE	0	0	0	0.00484663	0	0.0440397	FALSE	NA
chr16:2439353|2445622	0.142791	FALSE	5.69548	0.00564012	0	exon	ENSG00000162063	CCNF	protein_coding	FALSE	FALSE	FALSE	FALSE	FALSE	FALSE	0	0	0	0	0.00811242	0.00880794	FALSE	NA
chr16:2448855|2449915	0.802027	FALSE	1.35998	0.0011509	0.000468393	exon	ENSG00000162063	CCNF	protein_coding	FALSE	FALSE	FALSE	FALSE	FALSE	FALSE	0.00140518	0	0	0	0	0.00345271	FALSE	NA
chr16:24540612|24553557	0.698162	FALSE	1.42361	0.0177923	0.0112932	exon	ENSG00000122257	RBBP6	protein_coding	TRUE	FALSE	FALSE	FALSE	FALSE	TRUE	0.0209001	0.0129794	0	0	0.0195545	0.0338225	TRUE	NA
chr16:24540612|24563501	0.0496882	FALSE	14.3393	0	0.014454	exon	ENSG00000122257	RBBP6	protein_coding	TRUE	FALSE	FALSE	FALSE	FALSE	FALSE	0.043362	0	0	0	0	0	FALSE	NA
chr16:24750726|24758360	0.421222	FALSE	2.42045	0.0124672	0.00556132	exon	ENSG00000090905	TNRC6A	protein_coding	FALSE	FALSE	FALSE	TRUE	FALSE	FALSE	0.000553714	0.00106431	0.0150659	0.0285937	0	0.00880794	FALSE	NA
chr16:24750726|24758599	0.436923	FALSE	2.59513	0.00340265	0.000484563	intron	ENSG00000090905	TNRC6A	protein_coding	FALSE	FALSE	FALSE	FALSE	FALSE	FALSE	0	0.00145369	0	0.0102079	0	0	FALSE	NA
chr16:24750726|24764711	0.0115684	TRUE	14.3486	0.0625721	0.00377168	intron	ENSG00000090905	TNRC6A	protein_coding	FALSE	FALSE	FALSE	TRUE	FALSE	TRUE	0.000360436	0.0109546	0	0.161354	0	0.0263622	TRUE	up
chr16:24750726|24777358	0.140686	TRUE	4.62186	0.0284681	0.00460535	exon	ENSG00000090905	TNRC6A	protein_coding	FALSE	FALSE	FALSE	TRUE	TRUE	FALSE	0.00522371	0.00859235	0	0.0571873	0.0282171	0	TRUE	NA
chr16:24750726|24791817	0.217366	FALSE	3.14646	0.0244554	0.0083106	exon	ENSG00000090905	TNRC6A	protein_coding	FALSE	FALSE	FALSE	FALSE	FALSE	TRUE	0.00527073	0	0.0196611	0.0142968	0.00622187	0.0528476	FALSE	NA
chr16:24758339|24777358	0.675942	FALSE	1.33325	0.000500389	0	exon	ENSG00000090905	TNRC6A	protein_coding	FALSE	FALSE	FALSE	FALSE	FALSE	FALSE	0	0	0	0.00150117	0	0	FALSE	NA
chr16:24776933|24777358	0.326389	FALSE	2.86242	0.00188783	0	exon	ENSG00000090905	TNRC6A	protein_coding	FALSE	FALSE	FALSE	FALSE	FALSE	FALSE	0	0	0	0	0	0.0056635	FALSE	NA
chr16:24776933|24778468	0.457267	FALSE	2.31104	0	0.00242562	exon	ENSG00000090905	TNRC6A	protein_coding	FALSE	FALSE	FALSE	FALSE	FALSE	FALSE	0	0	0.00727685	0	0	0	FALSE	NA
chr16:24776933|24791817	0.962831	FALSE	1.0226	0.00293598	0.00432646	exon	ENSG00000090905	TNRC6A	protein_coding	FALSE	FALSE	FALSE	FALSE	FALSE	FALSE	0	0.0129794	0	0	0	0.00880794	FALSE	NA
chr16:24827501|24829753	0.0932643	FALSE	7.78774	0.00953122	0	intron	ENSG00000090905	TNRC6A	protein_coding	FALSE	FALSE	FALSE	TRUE	FALSE	FALSE	0	0	0	0.0285937	0	0	FALSE	NA
chr16:24827501|24832967	0.242191	FALSE	3.73541	0.00281267	0	intron	ENSG00000090905	TNRC6A	protein_coding	FALSE	FALSE	FALSE	FALSE	FALSE	FALSE	0	0	0	0	0	0.008438	FALSE	NA
chr16:24827506|24829753	0.581656	FALSE	1.69266	0	0.00115949	intron	ENSG00000090905	TNRC6A	protein_coding	FALSE	FALSE	FALSE	FALSE	FALSE	FALSE	0	0.00347847	0	0	0	0	FALSE	NA
chr16:2496034|2497113	0.692323	FALSE	1.29816	0.000447967	0	exon	ENSG00000162065	TBC1D24	protein_coding	FALSE	FALSE	FALSE	FALSE	FALSE	FALSE	0	0	0	0.0013439	0	0	FALSE	NA
chr16:24968351|24970580	0.273881	FALSE	3.62799	0.0113025	0.0012711	exon	ENSG00000140750	ARHGAP17	protein_coding	FALSE	FALSE	FALSE	FALSE	FALSE	FALSE	0.00381331	0	0	0.0185716	0.015336	0	FALSE	NA
chr16:24977215|24979005	0.335942	FALSE	2.88758	0.00276882	0	exon	ENSG00000140750	ARHGAP17	protein_coding	FALSE	FALSE	FALSE	FALSE	FALSE	FALSE	0	0	0	0.00830646	0	0	FALSE	NA
chr16:25140171|25151615	0.225178	FALSE	4.81763	0	0.00648338	exon	ENSG00000205629	LCMT1	protein_coding	FALSE	FALSE	FALSE	FALSE	FALSE	FALSE	0	0	0.0194501	0	0	0	FALSE	NA
chr16:25252946|25255392	0.145631	FALSE	5.79563	0.00682912	0	exon	ENSG00000155592	ZKSCAN2	protein_coding	FALSE	FALSE	FALSE	FALSE	FALSE	FALSE	0	0	0	0.0204874	0	0	FALSE	NA
chr16:254381|254681	0.469914	FALSE	2.02719	0.001525	0	exon	ENSG00000167930	FAM234A	protein_coding	FALSE	FALSE	FALSE	FALSE	FALSE	FALSE	0	0	0	0.00457499	0	0	FALSE	NA
chr16:2577425|2586893	0.112129	FALSE	6.91828	0.00830708	0	exon	ENSG00000140992	PDPK1	protein_coding	FALSE	FALSE	FALSE	FALSE	FALSE	FALSE	0	0	0	0.00684818	0.0180731	0	FALSE	NA
chr16:27211146|27215008	0.838298	FALSE	1.31359	0.000853044	0.00192698	exon	ENSG00000155666	KDM8	protein_coding	FALSE	FALSE	FALSE	FALSE	FALSE	FALSE	0.000146264	0	0.00563466	0.00255913	0	0	FALSE	NA
chr16:27213585|27215008	0.832051	FALSE	1.22481	0.00656568	0.00827385	exon	ENSG00000155666	KDM8	protein_coding	TRUE	FALSE	FALSE	FALSE	FALSE	FALSE	0.0118422	0.0129794	0	0.00427475	0.00276528	0.012657	FALSE	NA
chr16:27233001|27235299	0.35093	FALSE	2.87179	0	0.00158627	exon	ENSG00000169189	NSMCE1	protein_coding	FALSE	FALSE	FALSE	FALSE	FALSE	FALSE	0.0047588	0	0	0	0	0	FALSE	NA
chr16:27346467|27352696	0.516964	FALSE	1.81763	0.00120393	0	exon	ENSG00000077238	IL4R	protein_coding	FALSE	FALSE	FALSE	FALSE	FALSE	FALSE	0	0	0	0	0.00361179	0	FALSE	NA
chr16:27528598|27545523	0.63352	FALSE	1.43559	0.000652889	0	exon	ENSG00000077235	GTF3C1	protein_coding	FALSE	FALSE	FALSE	FALSE	FALSE	FALSE	0	0	0	0.00195867	0	0	FALSE	NA
chr16:27533291|27545523	0.183983	FALSE	4.7442	0.00456824	0	exon	ENSG00000077235	GTF3C1	protein_coding	FALSE	FALSE	FALSE	FALSE	FALSE	FALSE	0	0	0	0.00724849	0	0.00645622	FALSE	NA
chr16:2756334|2757945	0.313001	FALSE	3.46577	0.0064538	0.000579832	exon	ENSG00000167978	SRRM2	protein_coding	FALSE	FALSE	FALSE	FALSE	FALSE	FALSE	0.0017395	0	0	0.0142968	0	0.00506456	FALSE	NA
chr16:2756334|2760499	0.672884	FALSE	1.58842	0.0141713	0.00898939	exon	ENSG00000167978	SRRM2	protein_coding	FALSE	TRUE	FALSE	FALSE	TRUE	FALSE	0	0.0259588	0.00100942	0.0142968	0.0282171	0	TRUE	NA
chr16:2757472|2760499	0.792466	TRUE	1.21718	0.0281623	0.0357058	exon	ENSG00000167978	SRRM2	protein_coding	TRUE	TRUE	TRUE	FALSE	TRUE	TRUE	0.0208949	0.0259588	0.0602638	0.0104367	0.0564342	0.0176159	TRUE	NA
chr16:27648604|27654736	0.341005	FALSE	2.84276	0.00267592	0	exon	ENSG00000047578	KIAA0556	protein_coding	FALSE	FALSE	FALSE	FALSE	FALSE	FALSE	0	0	0	0	0.00802777	0	FALSE	NA
chr16:27648604|27681530	0.600091	FALSE	1.55594	0	0.000447498	exon	ENSG00000047578	KIAA0556	protein_coding	FALSE	FALSE	FALSE	FALSE	FALSE	FALSE	0.00134249	0	0	0	0	0	FALSE	NA
chr16:27701589|27708920	0.793566	FALSE	1.41197	0.000681482	0.00197364	exon	ENSG00000047578	KIAA0556	protein_coding	FALSE	FALSE	FALSE	FALSE	FALSE	FALSE	0	0	0.00592092	0.00204445	0	0	FALSE	NA
chr16:27749584|27750306	0.552647	FALSE	1.68323	0.00101984	0	exon	ENSG00000047578	KIAA0556	protein_coding	FALSE	FALSE	FALSE	FALSE	FALSE	FALSE	0	0	0	0.00305952	0	0	FALSE	NA
chr16:27749584|27751924	0.412575	FALSE	2.33825	0.00197773	0	exon	ENSG00000047578	KIAA0556	protein_coding	FALSE	FALSE	FALSE	FALSE	FALSE	FALSE	0	0	0	0.00593319	0	0	FALSE	NA
chr16:28101458|28101945	0.776602	FALSE	1.35189	0.0097674	0.00749258	exon	ENSG00000169180	XPO6	protein_coding	FALSE	FALSE	FALSE	FALSE	FALSE	FALSE	0.00328049	0.0116944	0.00750284	0.0212165	0	0.00808569	FALSE	NA
chr16:28111817|28125848	0.982467	FALSE	1.07119	0.0024398	0.00462022	exon	ENSG00000169180	XPO6	protein_coding	FALSE	FALSE	FALSE	FALSE	FALSE	FALSE	0	0	0.0138607	0	0	0.0073194	FALSE	NA
chr16:28121670|28146203	0.474795	FALSE	2.05893	0	0.000870619	exon	ENSG00000169180	XPO6	protein_coding	FALSE	FALSE	FALSE	FALSE	FALSE	FALSE	0.00261186	0	0	0	0	0	FALSE	NA
chr16:28132334|28156527	0.294658	FALSE	3.14737	0.0021873	0	exon	ENSG00000169180	XPO6	protein_coding	FALSE	FALSE	FALSE	FALSE	FALSE	FALSE	0	0	0	0	0	0.00656191	FALSE	NA
chr16:28133841|28135324	0.377458	FALSE	2.66019	0	0.00139647	exon	ENSG00000169180	XPO6	protein_coding	FALSE	FALSE	FALSE	FALSE	FALSE	FALSE	0.00418942	0	0	0	0	0	FALSE	NA
chr16:28146094|28156527	0.438609	FALSE	2.41398	0.00711102	0.00174124	exon	ENSG00000169180	XPO6	protein_coding	FALSE	FALSE	FALSE	FALSE	FALSE	TRUE	0.00522371	0	0	0.00371718	0	0.0176159	FALSE	NA
chr16:28152659|28156527	0.720752	TRUE	1.46349	0.0178642	0.0129794	exon	ENSG00000169180	XPO6	protein_coding	FALSE	TRUE	FALSE	FALSE	TRUE	TRUE	0	0.0389381	0	0	0.0359768	0.0176159	TRUE	NA
chr16:28166508|28169909	0.381803	FALSE	2.4233	0.00721838	0.0209415	exon	ENSG00000169180	XPO6	protein_coding	FALSE	FALSE	TRUE	FALSE	FALSE	FALSE	0.00687963	0.0107469	0.0451978	0.0159124	0	0.00574278	FALSE	NA
chr16:28166508|28170325	0.508961	FALSE	1.85154	0.00126765	0	intron	ENSG00000169180	XPO6	protein_coding	FALSE	FALSE	FALSE	FALSE	FALSE	FALSE	0	0	0	0.00380296	0	0	FALSE	NA
chr16:28175898|28181031	0.0944269	FALSE	7.44322	0.00758036	0	exon	ENSG00000169180	XPO6	protein_coding	FALSE	FALSE	FALSE	FALSE	FALSE	FALSE	0	0	0	0	0.00850746	0.0142336	FALSE	NA
chr16:28487456|28489386	0.910635	FALSE	1.13346	0.00140586	0.00119843	exon	ENSG00000188603	CLN3	protein_coding	FALSE	FALSE	FALSE	FALSE	FALSE	FALSE	0	0.00359529	0	0.00421757	0	0	FALSE	NA
chr16:28488591|28489386	0.61285	FALSE	1.8656	0.00297755	0.000821864	exon	ENSG00000188603	CLN3	protein_coding	FALSE	FALSE	FALSE	FALSE	FALSE	FALSE	0.00246559	0	0	0.00170132	0	0.00723132	FALSE	NA
chr16:28581055|28585720	0.434623	FALSE	2.21025	0.00179187	0	exon	ENSG00000176476	SGF29	protein_coding	FALSE	FALSE	FALSE	FALSE	FALSE	FALSE	0	0	0	0.00537561	0	0	FALSE	NA
chr16:28723164|28735582	0.233549	FALSE	3.85034	0.00293598	0	exon	ENSG00000184110	EIF3C	protein_coding	FALSE	FALSE	FALSE	FALSE	FALSE	FALSE	0	0	0	0	0	0.00880794	FALSE	NA
chr16:28887189|28887722	0.713241	FALSE	1.2564	0.000380931	0	exon	ENSG00000196296	ATP2A1	protein_coding	FALSE	FALSE	FALSE	FALSE	FALSE	FALSE	0	0	0	0	0.00114279	0	FALSE	NA
chr16:28908609|28911179	0.622728	FALSE	1.46443	0.000695779	0	exon	ENSG00000177548	RABEP2	protein_coding	FALSE	FALSE	FALSE	FALSE	FALSE	FALSE	0	0	0	0.00208734	0	0	FALSE	NA
chr16:28954565|28959100	0.385944	FALSE	2.59756	0	0.00134075	exon	ENSG00000176953	NFATC2IP	protein_coding	FALSE	FALSE	FALSE	FALSE	FALSE	FALSE	0.00402226	0	0	0	0	0	FALSE	NA
chr16:28955978|28964039	0.515249	FALSE	1.82559	0.00122953	0	exon	ENSG00000176953	NFATC2IP	protein_coding	FALSE	FALSE	FALSE	FALSE	FALSE	FALSE	0	0	0	0.00368858	0	0	FALSE	NA
chr16:28980118|28980341	0.778708	FALSE	1.15643	0	0.000123628	exon	ENSG00000169682	SPNS1	protein_coding	FALSE	FALSE	FALSE	FALSE	FALSE	FALSE	0.000370884	0	0	0	0	0	FALSE	NA
chr16:297056|298251	0.0474615	FALSE	11.3233	0.0136873	0	exon	ENSG00000103126	AXIN1	protein_coding	FALSE	FALSE	FALSE	FALSE	FALSE	FALSE	0	0	0	0.0205588	0.0141086	0.00639456	FALSE	NA
chr16:29809540|29809764	0.844727	FALSE	1.20659	0.0134969	0.0123577	exon	ENSG00000103495	MAZ	protein_coding	FALSE	FALSE	TRUE	FALSE	FALSE	FALSE	0.00207381	0.00486727	0.0301319	0.0158981	0.0210782	0.00351437	FALSE	NA
chr16:29895259|29895860	0.441302	FALSE	2.37808	0.0110753	0.00502198	exon	ENSG00000174938	SEZ6L2	protein_coding	FALSE	FALSE	FALSE	FALSE	TRUE	FALSE	0	0	0.0150659	0.00164414	0.0282171	0.00336463	FALSE	NA
chr16:29904852|29905959	0.628014	FALSE	1.8149	0.0040969	0.00183442	exon	ENSG00000174939	ASPHD1	protein_coding	FALSE	FALSE	FALSE	FALSE	FALSE	FALSE	0	0.00550326	0	0.00659084	0.00569986	0	FALSE	NA
chr16:29905788|29906127	0.979817	TRUE	1.01887	0.0218101	0.0220318	exon	ENSG00000174939	ASPHD1	protein_coding	TRUE	TRUE	FALSE	FALSE	TRUE	FALSE	0.0114661	0.0259588	0.0286705	0.0142968	0.0423257	0.00880794	TRUE	NA
chr16:29985213|29986504	0.674504	FALSE	1.33645	0.000505155	0	exon	ENSG00000149930	TAOK2	protein_coding	FALSE	FALSE	FALSE	FALSE	FALSE	FALSE	0	0	0	0.00151546	0	0	FALSE	NA
chr16:304304|314683	0.45457	TRUE	1.67989	0.0430853	0.0263574	exon	ENSG00000103126	AXIN1	protein_coding	TRUE	FALSE	TRUE	TRUE	TRUE	TRUE	0.0208949	0.0129794	0.0451978	0.0428905	0.0423257	0.0440397	TRUE	NA
chr16:304304|347106	0.415732	FALSE	2.46758	0.0106789	0.00466957	exon	ENSG00000103126	AXIN1	protein_coding	FALSE	FALSE	FALSE	FALSE	FALSE	FALSE	0	0.00798232	0.00602638	0.00922146	0.0102287	0.0125865	FALSE	NA
chr16:30664215|30666541	0.233203	FALSE	3.73661	0.0172328	0.00432646	exon	ENSG00000156860	FBRS	protein_coding	FALSE	FALSE	FALSE	TRUE	FALSE	FALSE	0	0.0129794	0	0.0428905	0	0.00880794	FALSE	NA
chr16:30664215|30667622	0.270541	FALSE	3.87522	0.00545699	0.000346506	exon	ENSG00000156860	FBRS	protein_coding	FALSE	FALSE	FALSE	FALSE	FALSE	FALSE	0.00103952	0	0	0.00756302	0	0.00880794	FALSE	NA
chr16:30704064|30704315	0.40167	FALSE	2.46096	0.00488467	0.0104474	exon	ENSG00000080603	SRCAP	protein_coding	TRUE	FALSE	FALSE	FALSE	FALSE	FALSE	0.0313423	0	0	0.00437483	0.00811242	0.00216675	FALSE	NA
chr16:30713208|30713711	0.7909	FALSE	1.33758	0.00110393	0.0009648	exon	ENSG00000080603	SRCAP	protein_coding	FALSE	FALSE	FALSE	FALSE	FALSE	FALSE	0	0.0028944	0	0	0	0.00331178	FALSE	NA
chr16:30728966|30729572	0.498727	TRUE	1.67593	0.0342168	0.0228017	exon	ENSG00000080603	SRCAP	protein_coding	FALSE	FALSE	TRUE	FALSE	TRUE	TRUE	0.010228	0.0129794	0.0451978	0.00747724	0.0423257	0.0528476	TRUE	NA
chr16:30728966|30734008	0.776518	FALSE	1.41255	0.00476561	0.00291416	exon	ENSG00000080603	SRCAP	protein_coding	FALSE	FALSE	FALSE	FALSE	FALSE	FALSE	0.00120145	0.00754102	0	0.0142968	0	0	FALSE	NA
chr16:309973|314683	0.249236	FALSE	3.80116	0.00403343	0	exon	ENSG00000103126	AXIN1	protein_coding	FALSE	FALSE	FALSE	FALSE	FALSE	FALSE	0	0	0	0.00284507	0.00925521	0	FALSE	NA
chr16:31090775|31091342	0.305995	TRUE	2.18945	0.0509816	0.0236893	intron	ENSG00000167397	VKORC1	protein_coding	TRUE	TRUE	TRUE	TRUE	TRUE	TRUE	0.0104474	0.0304886	0.0301319	0.107112	0.0282171	0.0176159	TRUE	NA
chr16:31120186|31128139	0.508599	FALSE	1.80969	0.000804458	0	exon	ENSG00000103510,ENSG00000278133	KAT8,AC135050.6	protein_coding,lncRNA	FALSE	FALSE	FALSE	FALSE	FALSE	FALSE	0	0	0	0	0	0.00241337	FALSE	NA
chr16:31492009|31493936	0.79091	FALSE	1.13282	0.000200156	0	exon	ENSG00000140688	C16orf58	protein_coding	FALSE	FALSE	FALSE	FALSE	FALSE	FALSE	0	0	0	0.000600467	0	0	FALSE	NA
chr16:31700662|31706999	0.358067	FALSE	2.61747	0.0016324	0	intron	ENSG00000276867	AC074050.4	lncRNA	FALSE	FALSE	FALSE	FALSE	FALSE	FALSE	0	0	0	0	0	0.00489721	FALSE	NA
chr16:31722626|31723353	0.115993	TRUE	3.30623	0.0425581	0.0128309	exon	ENSG00000197302	ZNF720	protein_coding	TRUE	FALSE	FALSE	FALSE	TRUE	TRUE	0.0104474	0.0129794	0.0150659	0.0142968	0.051722	0.0616556	TRUE	NA
chr16:346148|347106	0.778166	FALSE	1.27821	0.0160296	0.0131772	exon	ENSG00000103126	AXIN1	protein_coding	FALSE	TRUE	FALSE	FALSE	FALSE	TRUE	0.00997207	0.0259588	0.00360076	0.0166987	0.00496621	0.0264238	TRUE	NA
chr16:3476222|3479600	0.47424	FALSE	1.9546	0.000951257	0	exon	ENSG00000122390,ENSG00000285329	NAA60,AC025283.2	protein_coding,protein_coding	FALSE	FALSE	FALSE	FALSE	FALSE	FALSE	0	0	0	0	0	0.00285377	FALSE	NA
chr16:3504720|3506415	0.929014	FALSE	1.10293	0.00272116	0.00256992	exon	ENSG00000103351	CLUAP1	protein_coding	FALSE	FALSE	FALSE	FALSE	FALSE	FALSE	0	0.00770975	0	0.00816349	0	0	FALSE	NA
chr16:3504720|3508468	0.104824	FALSE	7.23181	0.00876418	0	exon	ENSG00000103351	CLUAP1	protein_coding	FALSE	FALSE	FALSE	FALSE	FALSE	FALSE	0	0	0	0.0199155	0.00637707	0	FALSE	NA
chr16:3504720|3512478	0.436703	FALSE	2.26847	0.014293	0.00461254	exon	ENSG00000103351	CLUAP1	protein_coding	TRUE	FALSE	FALSE	FALSE	FALSE	TRUE	0.0138376	0	0	0.00408889	0	0.0387902	TRUE	NA
chr16:3504720|3515591	0.0501037	FALSE	10.5585	0.0105431	0	exon	ENSG00000103351	CLUAP1	protein_coding	FALSE	FALSE	FALSE	FALSE	FALSE	TRUE	0	0	0	0	0	0.0316293	FALSE	NA
chr16:3506331|3512478	0.619802	FALSE	1.9003	0.00368693	0.000706943	exon	ENSG00000103351	CLUAP1	protein_coding	FALSE	FALSE	FALSE	FALSE	FALSE	FALSE	0.00212083	0	0	0.00533272	0.00572807	0	FALSE	NA
chr16:3508289|3512478	0.307523	FALSE	3.14467	0.00313577	0	exon	ENSG00000103351	CLUAP1	protein_coding	FALSE	FALSE	FALSE	FALSE	FALSE	FALSE	0	0	0	0.00940732	0	0	FALSE	NA
chr16:3536122|3536994	0.0612219	FALSE	9.63693	0.0104279	0	exon	ENSG00000103351	CLUAP1	protein_coding	FALSE	FALSE	FALSE	FALSE	FALSE	TRUE	0	0	0	0.0136678	0	0.0176159	FALSE	NA
chr16:3640715|3643036	0.50664	FALSE	1.86127	0.00128195	0	exon	ENSG00000213918	DNASE1	protein_coding	FALSE	FALSE	FALSE	FALSE	FALSE	FALSE	0	0	0	0.00384585	0	0	FALSE	NA
chr16:3654961|3657867	0.524958	FALSE	1.7867	0.00117234	0	exon	ENSG00000213918	DNASE1	protein_coding	FALSE	FALSE	FALSE	FALSE	FALSE	FALSE	0	0	0	0.00351702	0	0	FALSE	NA
chr16:3654961|3658064	0.0338082	FALSE	24.1397	0	0.031287	exon	ENSG00000213918	DNASE1	protein_coding	FALSE	FALSE	TRUE	FALSE	FALSE	FALSE	0	0	0.0938609	0	0	0	FALSE	NA
chr16:3657082|3690985	0.770257	FALSE	1.16137	0.000243046	0	intron	ENSG00000126602	TRAP1	protein_coding	FALSE	FALSE	FALSE	FALSE	FALSE	FALSE	0	0	0	0.000729139	0	0	FALSE	NA
chr16:3658053|3690985	0.837726	TRUE	1.15713	0.03649	0.030588	exon	ENSG00000126602	TRAP1	protein_coding	TRUE	FALSE	TRUE	FALSE	TRUE	TRUE	0.0470134	0.00859235	0.0361583	0.0142968	0.0423257	0.0528476	TRUE	NA
chr16:3662882|3689137	0.285879	FALSE	3.36611	0.0034503	0	exon	ENSG00000126602	TRAP1	protein_coding	FALSE	FALSE	FALSE	FALSE	FALSE	FALSE	0	0	0	0.0103509	0	0	FALSE	NA
chr16:3662882|3690985	0.203172	FALSE	4.75845	0	0.00336929	exon	ENSG00000126602	TRAP1	protein_coding	FALSE	FALSE	FALSE	FALSE	FALSE	FALSE	0.0101079	0	0	0	0	0	FALSE	NA
chr16:3664274|3690985	0.485075	FALSE	2.00805	0	0.000827088	exon	ENSG00000126602	TRAP1	protein_coding	FALSE	FALSE	FALSE	FALSE	FALSE	FALSE	0.00248126	0	0	0	0	0	FALSE	NA
chr16:3671722|3690985	0.416304	FALSE	2.58486	0	0.00289768	exon	ENSG00000126602	TRAP1	protein_coding	FALSE	FALSE	FALSE	FALSE	FALSE	FALSE	0	0	0.00869305	0	0	0	FALSE	NA
chr16:3672700|3690985	0.327438	FALSE	2.96089	0.00287366	0	exon	ENSG00000126602	TRAP1	protein_coding	FALSE	FALSE	FALSE	FALSE	FALSE	FALSE	0	0	0	0.00862099	0	0	FALSE	NA
chr16:3674339|3679790	0.63352	FALSE	1.43559	0.000652889	0	exon	ENSG00000126602	TRAP1	protein_coding	FALSE	FALSE	FALSE	FALSE	FALSE	FALSE	0	0	0	0.00195867	0	0	FALSE	NA
chr16:3675324|3689137	0.359312	FALSE	2.80219	0	0.00152358	exon	ENSG00000126602	TRAP1	protein_coding	FALSE	FALSE	FALSE	FALSE	FALSE	FALSE	0.00457075	0	0	0	0	0	FALSE	NA
chr16:3675324|3690985	0.516844	FALSE	1.8191	0.00122	0	exon	ENSG00000126602	TRAP1	protein_coding	FALSE	FALSE	FALSE	FALSE	FALSE	FALSE	0	0	0	0.00365999	0	0	FALSE	NA
chr16:3677498|3689137	0.418808	FALSE	2.29923	0.00189995	0	exon	ENSG00000126602	TRAP1	protein_coding	FALSE	FALSE	FALSE	FALSE	FALSE	FALSE	0	0	0	0	0.00569986	0	FALSE	NA
chr16:3679719|3689137	0.0932643	FALSE	7.78774	0.00953122	0	exon	ENSG00000126602	TRAP1	protein_coding	FALSE	FALSE	FALSE	TRUE	FALSE	FALSE	0	0	0	0.0285937	0	0	FALSE	NA
chr16:3679719|3690985	0.423703	FALSE	2.532	0	0.00280729	exon	ENSG00000126602	TRAP1	protein_coding	FALSE	FALSE	FALSE	FALSE	FALSE	FALSE	0	0	0.00842186	0	0	0	FALSE	NA
chr16:3708560|3709760	0.70416	FALSE	1.32786	0	0.000637792	intron	ENSG00000126602	TRAP1	protein_coding	FALSE	FALSE	FALSE	FALSE	FALSE	FALSE	0	0	0.00191338	0	0	0	FALSE	NA
chr16:3736036|3745354	0.369722	FALSE	3.10263	0.00537004	0.000431827	exon	ENSG00000005339	CREBBP	protein_coding	FALSE	FALSE	FALSE	FALSE	FALSE	FALSE	0.00129548	0	0	0.00200156	0.0141086	0	FALSE	NA
chr16:3738559|3740549	0.333984	FALSE	2.80867	0.00190409	0	exon	ENSG00000005339	CREBBP	protein_coding	FALSE	FALSE	FALSE	FALSE	FALSE	FALSE	0	0	0	0.000700545	0	0.00501172	FALSE	NA
chr16:3739578|3745354	0.445982	FALSE	2.76645	0.000355253	0.00432646	exon	ENSG00000005339	CREBBP	protein_coding	FALSE	FALSE	FALSE	FALSE	FALSE	FALSE	0	0.0129794	0	0	0	0.00106576	FALSE	NA
chr16:3740399|3751806	0.577176	FALSE	1.57025	0.000563708	0	exon	ENSG00000005339	CREBBP	protein_coding	FALSE	FALSE	FALSE	FALSE	FALSE	FALSE	0	0	0	0	0	0.00169112	FALSE	NA
chr16:3749627|3758972	0.599419	FALSE	1.55805	0	0.000449239	exon	ENSG00000005339	CREBBP	protein_coding	FALSE	FALSE	FALSE	FALSE	FALSE	FALSE	0.00134772	0	0	0	0	0	FALSE	NA
chr16:3749627|3770986	0.117622	FALSE	5.41206	0.0165095	0.00317773	exon	ENSG00000005339	CREBBP	protein_coding	FALSE	FALSE	FALSE	FALSE	FALSE	TRUE	0	0.00227139	0.00726179	0.0142968	0	0.0352317	FALSE	NA
chr16:3757288|3758972	0.625774	FALSE	1.53912	0	0.000908556	exon	ENSG00000005339	CREBBP	protein_coding	FALSE	FALSE	FALSE	FALSE	FALSE	FALSE	0	0.00272567	0	0	0	0	FALSE	NA
chr16:3791981|3793626	0.284736	FALSE	3.87861	0	0.00502198	exon	ENSG00000005339	CREBBP	protein_coding	FALSE	FALSE	FALSE	FALSE	FALSE	FALSE	0	0	0.0150659	0	0	0	FALSE	NA
chr16:38210|43975	0.532706	FALSE	2.19359	0.00540816	0.000980317	intergenic	NA	NA	NA	FALSE	FALSE	FALSE	FALSE	FALSE	FALSE	0.00294095	0	0	0.00211593	0.0141086	0	FALSE	NA
chr16:3850297|3851009	0.800404	TRUE	1.1745	0.0963623	0.0818106	exon	ENSG00000005339	CREBBP	protein_coding	TRUE	TRUE	TRUE	TRUE	TRUE	TRUE	0.0574608	0.142773	0.0451978	0.128672	0.0987599	0.0616556	TRUE	NA
chr16:3979116|3983440	0.780046	FALSE	1.31712	0.0121784	0.0168169	exon	ENSG00000162104	ADCY9	protein_coding	FALSE	FALSE	TRUE	FALSE	FALSE	FALSE	0.00522371	0.015095	0.0301319	0.0177567	0.0187785	0	FALSE	NA
chr16:398990|400294	0.447506	FALSE	2.3524	0	0.00220649	exon	ENSG00000103202	NME4	protein_coding	FALSE	FALSE	FALSE	FALSE	FALSE	FALSE	0	0.00661948	0	0	0	0	FALSE	NA
chr16:4259011|4259243	0.377978	FALSE	2.65628	0	0.00139299	intron	ENSG00000090447	TFAP4	protein_coding	FALSE	FALSE	FALSE	FALSE	FALSE	FALSE	0.00417897	0	0	0	0	0	FALSE	NA
chr16:4260090|4262701	0.596087	FALSE	1.5686	0	0.000457946	exon	ENSG00000090447	TFAP4	protein_coding	FALSE	FALSE	FALSE	FALSE	FALSE	FALSE	0.00137384	0	0	0	0	0	FALSE	NA
chr16:4260512|4272693	0.233549	FALSE	3.85034	0.00293598	0	exon	ENSG00000090447	TFAP4	protein_coding	FALSE	FALSE	FALSE	FALSE	FALSE	FALSE	0	0	0	0	0	0.00880794	FALSE	NA
chr16:4261779|4262701	0.0463362	TRUE	5.10508	0.0647699	0.0138817	exon	ENSG00000090447	TFAP4	protein_coding	FALSE	FALSE	FALSE	TRUE	TRUE	TRUE	0.000841018	0.0257381	0.0150659	0.0285937	0.112868	0.0528476	TRUE	up
chr16:4332215|4333519	0.151929	FALSE	6.34355	0.000293598	0.00883342	exon	ENSG00000126603	GLIS2	protein_coding	TRUE	FALSE	FALSE	FALSE	FALSE	FALSE	0.0104474	0.0129794	0.00307345	0	0	0.000880794	FALSE	NA
chr16:4332215|4335393	0.803966	FALSE	1.25643	0.000219218	0.00035173	exon	ENSG00000126603	GLIS2	protein_coding	FALSE	FALSE	FALSE	FALSE	FALSE	FALSE	0.00105519	0	0	0.000657654	0	0	FALSE	NA
chr16:4340920|4343291	0.179822	FALSE	4.7325	0.00389311	0	exon	ENSG00000217930	PAM16	protein_coding	FALSE	FALSE	FALSE	FALSE	FALSE	FALSE	0	0	0	0	0	0.0116793	FALSE	NA
chr16:4434384|4437485	0.2488	FALSE	3.9981	0	0.00263275	exon	ENSG00000103423	DNAJA3	protein_coding	FALSE	FALSE	FALSE	FALSE	FALSE	FALSE	0.00789825	0	0	0	0	0	FALSE	NA
chr16:4434384|4455780	0.784807	FALSE	1.37506	0.00467506	0.00373133	exon	ENSG00000103423	DNAJA3	protein_coding	FALSE	FALSE	FALSE	FALSE	FALSE	FALSE	0	0	0.011194	0.0140252	0	0	FALSE	NA
chr16:4441375|4443164	0.3698	FALSE	2.95718	0	0.00352543	exon	ENSG00000103423	DNAJA3	protein_coding	FALSE	FALSE	FALSE	FALSE	FALSE	FALSE	0	0	0.0105763	0	0	0	FALSE	NA
chr16:4450400|4455780	0.505103	FALSE	1.86776	0.00129148	0	exon	ENSG00000103423	DNAJA3	protein_coding	FALSE	FALSE	FALSE	FALSE	FALSE	FALSE	0	0	0	0.00387444	0	0	FALSE	NA
chr16:4454811|4455780	0.11392	FALSE	6.5115	0.00587196	0	exon	ENSG00000103423	DNAJA3	protein_coding	FALSE	FALSE	FALSE	FALSE	FALSE	TRUE	0	0	0	0	0	0.0176159	FALSE	NA
chr16:4505484|4509538	0.579375	FALSE	1.59295	0.000886404	0	exon	ENSG00000103415	HMOX2	protein_coding	FALSE	FALSE	FALSE	FALSE	FALSE	FALSE	0	0	0	0.00265921	0	0	FALSE	NA
chr16:4571561|4594803	0.52661	FALSE	1.78023	0.00116281	0	exon	ENSG00000205832	C16orf96	protein_coding	FALSE	FALSE	FALSE	FALSE	FALSE	FALSE	0	0	0	0.00348843	0	0	FALSE	NA
chr16:4650365|4657363	0.923325	FALSE	1.13608	0.00605469	0.00877594	exon	ENSG00000102858	MGRN1	protein_coding	FALSE	FALSE	FALSE	FALSE	FALSE	FALSE	0	0.0129794	0.0133484	0.00686248	0.00403505	0.00726655	FALSE	NA
chr16:4650365|4668312	0.660048	FALSE	1.38796	0	0.00030994	exon	ENSG00000102858	MGRN1	protein_coding	FALSE	FALSE	FALSE	FALSE	FALSE	FALSE	0.000929821	0	0	0	0	0	FALSE	NA
chr16:4651963|4652824	0.887743	FALSE	1.15251	0.000710076	0.000475911	exon	ENSG00000102858	MGRN1	protein_coding	FALSE	FALSE	FALSE	FALSE	FALSE	FALSE	0	0.00142773	0	0.00213023	0	0	FALSE	NA
chr16:46674314|46677398	0.970774	TRUE	1.03078	0.0221615	0.0247985	exon	ENSG00000069329	VPS35	protein_coding	FALSE	FALSE	TRUE	TRUE	FALSE	TRUE	0	0	0.0743956	0.0312529	0	0.0352317	TRUE	NA
chr16:46964611|46967646	0.0181788	FALSE	26.4079	0.0332973	0	exon	ENSG00000069345	DNAJA2	protein_coding	FALSE	FALSE	FALSE	TRUE	FALSE	FALSE	0	0	0	0.099892	0	0	FALSE	NA
chr16:46967513|46968164	0.0645366	FALSE	11.5911	0	0.0161306	exon	ENSG00000069345	DNAJA2	protein_coding	FALSE	FALSE	TRUE	FALSE	FALSE	FALSE	0	0	0.0483918	0	0	0	FALSE	NA
chr16:47109483|47129364	0.447873	FALSE	2.61753	0.00506584	0.000588538	exon	ENSG00000171208	NETO2	protein_coding	FALSE	FALSE	FALSE	FALSE	FALSE	FALSE	0.00176562	0	0	0.0151975	0	0	FALSE	NA
chr16:47109483|47132025	0.517265	TRUE	1.5413	0.0620297	0.0399221	exon	ENSG00000171208	NETO2	protein_coding	TRUE	FALSE	TRUE	TRUE	TRUE	TRUE	0.0430277	0.0129794	0.0637591	0.0714842	0.0529494	0.0616556	TRUE	NA
chr16:4724750|4727177	0.49291	FALSE	1.87355	0.00086905	0	exon	ENSG00000168096	ANKS3	protein_coding	FALSE	FALSE	FALSE	FALSE	FALSE	FALSE	0	0	0	0	0	0.00260715	FALSE	NA
chr16:47311240|47313823	0.0688121	FALSE	9.33625	0.0116043	0	exon	ENSG00000129636	ITFG1	protein_coding	FALSE	FALSE	FALSE	TRUE	FALSE	FALSE	0	0	0	0.0348128	0	0	FALSE	NA
chr16:47451396|47459175	0.0586102	FALSE	9.69407	0.00953019	0	exon	ENSG00000129636	ITFG1	protein_coding	FALSE	FALSE	FALSE	FALSE	FALSE	TRUE	0	0	0	0	0	0.0285906	FALSE	NA
chr16:47463899|47515601	0.739959	FALSE	1.42634	0.00394629	0.00508093	exon	ENSG00000102893	PHKB	protein_coding	TRUE	FALSE	FALSE	FALSE	FALSE	FALSE	0.0152428	0	0	0.00303093	0	0.00880794	FALSE	NA
chr16:47497399|47515601	0.943366	TRUE	1.0572	0.036107	0.0388725	exon	ENSG00000102893	PHKB	protein_coding	TRUE	TRUE	FALSE	TRUE	TRUE	FALSE	0.0104474	0.0778763	0.0282938	0.0571873	0.0423257	0.00880794	TRUE	NA
chr16:47497399|47547548	0.299364	TRUE	2.13681	0.0356314	0.0154797	exon	ENSG00000262038,ENSG00000102893	AC007599.2,PHKB	lncRNA,protein_coding	TRUE	FALSE	FALSE	FALSE	TRUE	TRUE	0.0208949	0.0129794	0.012565	0.0142968	0.0419871	0.0506104	TRUE	NA
chr16:47497399|47610920	0.954631	FALSE	1.11894	0.000933641	0.00217452	exon	ENSG00000262038,ENSG00000102893	AC007599.2,PHKB	lncRNA,protein_coding	FALSE	FALSE	FALSE	FALSE	FALSE	FALSE	0	0	0.00652356	0	0	0.00280092	FALSE	NA
chr16:4811170|4812248	0.0503831	TRUE	4.79974	0.0425582	0.00951445	exon	ENSG00000140632	GLYR1	protein_coding	FALSE	FALSE	FALSE	TRUE	FALSE	TRUE	0.00375585	0.00972155	0.0150659	0.0411034	0.0249157	0.0616556	TRUE	NA
chr16:4811170|4817697	0.361632	FALSE	2.59203	0.00160598	0	exon	ENSG00000140632	GLYR1	protein_coding	FALSE	FALSE	FALSE	FALSE	FALSE	FALSE	0	0	0	0	0	0.00481794	FALSE	NA
chr16:4817598|4823907	0.443626	FALSE	2.16113	0.00172039	0	exon	ENSG00000140632	GLYR1	protein_coding	FALSE	FALSE	FALSE	FALSE	FALSE	FALSE	0	0	0	0.00516116	0	0	FALSE	NA
chr16:4817598|4832912	0.723316	FALSE	1.46737	0.00116757	0.000421847	exon	ENSG00000140632	GLYR1	protein_coding	FALSE	FALSE	FALSE	FALSE	FALSE	FALSE	0	0	0.00126554	0.00350272	0	0	FALSE	NA
chr16:4822875|4832912	0.281319	FALSE	3.41252	0.00348011	0	exon	ENSG00000140632	GLYR1	protein_coding	FALSE	FALSE	FALSE	FALSE	FALSE	FALSE	0	0	0	0	0.0104403	0	FALSE	NA
chr16:4822875|4843602	0.435992	FALSE	2.20114	0.00175887	0	exon	ENSG00000275056,ENSG00000140632	AC020663.3,GLYR1	lncRNA,protein_coding	FALSE	FALSE	FALSE	FALSE	FALSE	FALSE	0	0	0	0	0.0052766	0	FALSE	NA
chr16:48252131|48262872	0.157791	FALSE	5.46333	0.00631593	0	exon	ENSG00000102910	LONP2	protein_coding	FALSE	FALSE	FALSE	FALSE	FALSE	FALSE	0	0	0	0	0.0189478	0	FALSE	NA
chr16:48256610|48277479	0.340447	FALSE	3.15709	0.0018414	0.00850446	exon	ENSG00000102910	LONP2	protein_coding	TRUE	FALSE	FALSE	FALSE	FALSE	FALSE	0.0104474	0	0.0150659	0.00344554	0	0.00207867	FALSE	NA
chr16:48256610|48303305	0.425351	FALSE	2.52	0.00796323	0.00336473	exon	ENSG00000102910	LONP2	protein_coding	FALSE	FALSE	FALSE	FALSE	FALSE	FALSE	0	0	0.0100942	0.0163413	0	0.0075484	FALSE	NA
chr16:48277338|48303305	0.589329	FALSE	1.95961	0.00301567	0.000672118	exon	ENSG00000102910	LONP2	protein_coding	FALSE	FALSE	FALSE	FALSE	FALSE	FALSE	0.00201635	0	0	0.00378866	0	0.00525834	FALSE	NA
chr16:4831979|4832912	0.85896	FALSE	1.19771	0.000968873	0.00123541	exon	ENSG00000140632	GLYR1	protein_coding	FALSE	FALSE	FALSE	FALSE	FALSE	FALSE	0	0	0.00370622	0	0	0.00290662	FALSE	NA
chr16:48347507|48348290	0.734305	FALSE	1.50125	0.00102466	0.00174124	exon	ENSG00000102910	LONP2	protein_coding	FALSE	FALSE	FALSE	FALSE	FALSE	FALSE	0.00522371	0	0	0	0	0.00307397	FALSE	NA
chr16:48553539|48562444	0.054157	FALSE	10.667	0.0133452	0	exon	ENSG00000102921	N4BP1	protein_coding	FALSE	FALSE	FALSE	TRUE	FALSE	FALSE	0	0	0	0.0285937	0.011442	0	FALSE	NA
chr16:4857990|4861102	0.455487	FALSE	2.099	0.00162984	0	exon	ENSG00000118900	UBN1	protein_coding	FALSE	FALSE	FALSE	FALSE	FALSE	FALSE	0	0	0	0.00488952	0	0	FALSE	NA
chr16:50075571|50079018	0.281876	FALSE	3.40984	0.00351226	0	exon	ENSG00000155393	HEATR3	protein_coding	FALSE	FALSE	FALSE	FALSE	FALSE	FALSE	0	0	0	0.0105368	0	0	FALSE	NA
chr16:50078741|50084651	0.0850405	FALSE	8.06058	0.0090076	0	exon	ENSG00000155393	HEATR3	protein_coding	FALSE	FALSE	FALSE	FALSE	FALSE	FALSE	0	0	0	0.00378866	0.0146024	0.00863178	FALSE	NA
chr16:50078741|50086351	0.529944	FALSE	1.76728	0.00114375	0	exon	ENSG00000155393	HEATR3	protein_coding	FALSE	FALSE	FALSE	FALSE	FALSE	FALSE	0	0	0	0.00343124	0	0	FALSE	NA
chr16:50216075|50217663	0.45262	FALSE	2.33991	0	0.00247584	exon	ENSG00000121274	TENT4B	protein_coding	FALSE	FALSE	FALSE	FALSE	FALSE	FALSE	0	0	0.00742751	0	0	0	FALSE	NA
chr16:5027135|5028185	0.359532	FALSE	2.85641	0.00990807	0.00174124	exon	ENSG00000103174	NAGPA	protein_coding	FALSE	FALSE	FALSE	FALSE	FALSE	FALSE	0.00522371	0	0	0.0209163	0	0.00880794	FALSE	NA
chr16:50287912|50288350	0.355417	FALSE	2.6958	0.00222657	0	exon	ENSG00000121281	ADCY7	protein_coding	FALSE	FALSE	FALSE	FALSE	FALSE	FALSE	0	0	0	0.00491811	0	0.00176159	FALSE	NA
chr16:50333574|50340086	0.038743	FALSE	12.7233	0.0160839	0	exon	ENSG00000166164	BRD7	protein_coding	FALSE	FALSE	FALSE	TRUE	FALSE	FALSE	0	0	0	0.0482518	0	0	FALSE	NA
chr16:50339976|50368298	0.120972	FALSE	7.67782	0	0.00977347	exon	ENSG00000166164	BRD7	protein_coding	FALSE	TRUE	FALSE	FALSE	FALSE	FALSE	0	0.0293204	0	0	0	0	FALSE	NA
chr16:50786855|50793664	0.219322	FALSE	4.92953	0	0.00665413	exon	ENSG00000083799	CYLD	protein_coding	FALSE	FALSE	FALSE	FALSE	FALSE	FALSE	0	0	0.0199624	0	0	0	FALSE	NA
chr16:5079748|5081056	0.840323	FALSE	1.25554	0.00475458	0.00432895	exon	ENSG00000033011	ALG1	protein_coding	FALSE	FALSE	FALSE	FALSE	FALSE	FALSE	0	0	0.0129868	0	0.0142637	0	FALSE	NA
chr16:53141179|53157541	0.0341771	FALSE	8.77692	0.0414701	0.00432646	intron	ENSG00000177200	CHD9	protein_coding	FALSE	FALSE	FALSE	TRUE	FALSE	FALSE	0	0.0129794	0	0.102451	0.00867676	0.0132824	FALSE	NA
chr16:53155926|53157541	0.289886	FALSE	3.76523	0	0.00432646	exon	ENSG00000177200	CHD9	protein_coding	FALSE	FALSE	FALSE	FALSE	FALSE	FALSE	0	0.0129794	0	0	0	0	FALSE	NA
chr16:53228983|53243016	0.197355	FALSE	4.87337	0	0.00348248	exon	ENSG00000177200	CHD9	protein_coding	TRUE	FALSE	FALSE	FALSE	FALSE	FALSE	0.0104474	0	0	0	0	0	FALSE	NA
chr16:53235185|53238586	0.44964	FALSE	2.19239	0	0.000985541	exon	ENSG00000177200	CHD9	protein_coding	FALSE	FALSE	FALSE	FALSE	FALSE	FALSE	0.00295662	0	0	0	0	0	FALSE	NA
chr16:53235185|53247503	0.305459	FALSE	3.16476	0.00316437	0	exon	ENSG00000177200	CHD9	protein_coding	FALSE	FALSE	FALSE	FALSE	FALSE	FALSE	0	0	0	0.0094931	0	0	FALSE	NA
chr16:53235185|53254605	0.758852	FALSE	1.18701	0	0.000148005	exon	ENSG00000177200	CHD9	protein_coding	FALSE	FALSE	FALSE	FALSE	FALSE	FALSE	0.000444016	0	0	0	0	0	FALSE	NA
chr16:53235185|53255779	0.289014	FALSE	3.3325	0.00340265	0	exon	ENSG00000177200	CHD9	protein_coding	FALSE	FALSE	FALSE	FALSE	FALSE	FALSE	0	0	0	0.0102079	0	0	FALSE	NA
chr16:53247293|53255779	0.362659	FALSE	2.67496	0.00246382	0	exon	ENSG00000177200	CHD9	protein_coding	FALSE	FALSE	FALSE	FALSE	FALSE	FALSE	0	0	0	0.00739146	0	0	FALSE	NA
chr16:53254438|53268126	0.425182	FALSE	2.47501	0.00737217	0.00174124	exon	ENSG00000177200	CHD9	protein_coding	FALSE	FALSE	FALSE	FALSE	FALSE	TRUE	0.00522371	0	0	0	0.00450063	0.0176159	FALSE	NA
chr16:53254438|53274302	0.896688	FALSE	1.14418	0.0104939	0.01403	exon	ENSG00000177200	CHD9	protein_coding	FALSE	FALSE	TRUE	FALSE	FALSE	FALSE	0.00522371	0	0.0368664	0.00730568	0.0141086	0.0100675	FALSE	NA
chr16:53255600|53268126	0.8511	FALSE	1.28738	0.00100078	0.00189066	exon	ENSG00000177200	CHD9	protein_coding	FALSE	FALSE	FALSE	FALSE	FALSE	FALSE	0	0.00567199	0	0.00300234	0	0	FALSE	NA
chr16:53255600|53274302	0.841384	FALSE	1.27982	0.00595439	0.010044	exon	ENSG00000177200	CHD9	protein_coding	FALSE	FALSE	TRUE	FALSE	FALSE	FALSE	0	0	0.0301319	0.012138	0	0.00572516	FALSE	NA
chr16:53255600|53293052	0.415847	FALSE	2.31853	0.00194913	0	exon	ENSG00000177200	CHD9	protein_coding	FALSE	FALSE	FALSE	FALSE	FALSE	FALSE	0	0	0	0.0058474	0	0	FALSE	NA
chr16:53267294|53268126	0.370156	FALSE	2.88826	0.00953122	0.00255727	exon	ENSG00000177200	CHD9	protein_coding	FALSE	FALSE	FALSE	TRUE	FALSE	FALSE	0.000585056	0.00708674	0	0.0285937	0	0	FALSE	NA
chr16:53303720|53306397	0.0889927	FALSE	8.62465	0	0.00738285	exon	ENSG00000177200	CHD9	protein_coding	TRUE	FALSE	FALSE	FALSE	FALSE	FALSE	0.0221485	0	0	0	0	0	FALSE	NA
chr16:533946|536142	0.453456	FALSE	2.13019	0.01379	0.00387618	exon	ENSG00000103326	CAPN15	protein_coding	TRUE	FALSE	FALSE	FALSE	TRUE	FALSE	0.0104474	0.00118112	0	0.00943591	0.0282171	0.00371695	TRUE	NA
chr16:53439016|53447106	0.135086	FALSE	6.10944	0.00725803	0	exon	ENSG00000103479	RBL2	protein_coding	FALSE	FALSE	FALSE	FALSE	FALSE	FALSE	0	0	0	0.0217741	0	0	FALSE	NA
chr16:53439016|53454842	0.483818	FALSE	2.01417	0	0.000832312	exon	ENSG00000259926,ENSG00000103479	AC007342.1,RBL2	lncRNA,protein_coding	FALSE	FALSE	FALSE	FALSE	FALSE	FALSE	0.00249693	0	0	0	0	0	FALSE	NA
chr16:53439016|53490301	0.0680372	FALSE	9.39706	0.0116853	0	exon	ENSG00000259926,ENSG00000103479	AC007342.1,RBL2	lncRNA,protein_coding	FALSE	FALSE	FALSE	TRUE	FALSE	FALSE	0	0	0	0.0350558	0	0	FALSE	NA
chr16:53619025|53622356	0.202895	FALSE	5.26771	0	0.00716637	exon	ENSG00000103494	RPGRIP1L	protein_coding	FALSE	FALSE	FALSE	FALSE	FALSE	FALSE	0	0	0.0214991	0	0	0	FALSE	NA
chr16:53652535|53658878	0.0283962	FALSE	26.029	0	0.0337929	exon	ENSG00000103494	RPGRIP1L	protein_coding	FALSE	FALSE	TRUE	FALSE	FALSE	FALSE	0	0	0.101379	0	0	0	FALSE	NA
chr16:53844155|53845086	0.122645	FALSE	6.52586	0.00782513	0	intron	ENSG00000140718	FTO	protein_coding	FALSE	FALSE	FALSE	FALSE	FALSE	FALSE	0	0	0	0.0234754	0	0	FALSE	NA
chr16:53873786|53879987	0.197104	FALSE	4.62015	0.00520881	0	exon	ENSG00000140718	FTO	protein_coding	FALSE	FALSE	FALSE	FALSE	FALSE	FALSE	0	0	0	0.0156264	0	0	FALSE	NA
chr16:53873786|53888951	0.173717	TRUE	2.85735	0.0970453	0.0353454	exon	ENSG00000140718	FTO	protein_coding	TRUE	TRUE	TRUE	FALSE	TRUE	TRUE	0.0104474	0.0394833	0.0561056	0.0142968	0.215184	0.0616556	TRUE	NA
chr16:53933985|53937294	0.739279	FALSE	1.4969	0.00392583	0.00658787	exon	ENSG00000140718	FTO	protein_coding	FALSE	FALSE	FALSE	FALSE	FALSE	FALSE	0.00206859	0.0129794	0.00471564	0.00511827	0.00665924	0	FALSE	NA
chr16:56385919|56389375	0.971922	FALSE	1.0467	0.0142968	0.0157868	exon	ENSG00000159461	AMFR	protein_coding	FALSE	FALSE	TRUE	TRUE	FALSE	FALSE	0.00216262	0	0.0451978	0.0428905	0	0	TRUE	NA
chr16:56385919|56414344	0.765456	FALSE	1.44695	0.00241925	0.0011022	exon	ENSG00000159461	AMFR	protein_coding	FALSE	FALSE	FALSE	FALSE	FALSE	FALSE	0.00330661	0	0	0	0	0.00725774	FALSE	NA
chr16:56401733|56414344	0.964034	FALSE	1.08203	0.00292132	0.00399248	exon	ENSG00000159461	AMFR	protein_coding	FALSE	FALSE	FALSE	FALSE	FALSE	FALSE	0	0	0.0119774	0.00876396	0	0	FALSE	NA
chr16:56454774|56467293	0.0117509	FALSE	30.0612	0.0379755	0	exon	ENSG00000087263	OGFOD1	protein_coding	FALSE	FALSE	FALSE	FALSE	TRUE	FALSE	0	0	0	0	0.113927	0	FALSE	NA
chr16:56458513|56468018	0.324538	FALSE	3.10947	0	0.00180218	exon	ENSG00000087263	OGFOD1	protein_coding	FALSE	FALSE	FALSE	FALSE	FALSE	FALSE	0.00540654	0	0	0	0	0	FALSE	NA
chr16:56484761|56501497	0.441195	FALSE	2.17422	0.00173945	0	exon	ENSG00000125124	BBS2	protein_coding	FALSE	FALSE	FALSE	FALSE	FALSE	FALSE	0	0	0	0.00521834	0	0	FALSE	NA
chr16:56758538|56805632	0.326605	FALSE	2.96551	0.00284993	0	exon	ENSG00000102900	NUP93	protein_coding	FALSE	FALSE	FALSE	FALSE	FALSE	FALSE	0	0	0	0	0.00854978	0	FALSE	NA
chr16:57153811|57173869	0.29381	FALSE	3.28212	0.00333116	0	exon	ENSG00000172775	FAM192A	protein_coding	FALSE	FALSE	FALSE	FALSE	FALSE	FALSE	0	0	0	0.00999349	0	0	FALSE	NA
chr16:57164001|57173869	0.234531	TRUE	2.40886	0.0319127	0.0826546	exon	ENSG00000172775	FAM192A	protein_coding	TRUE	TRUE	TRUE	TRUE	FALSE	TRUE	0.0470134	0.155753	0.0451978	0.0428905	0	0.0528476	TRUE	NA
chr16:57167093|57173869	0.462115	FALSE	2.42472	0.00715795	0.00241849	exon	ENSG00000172775	FAM192A	protein_coding	FALSE	FALSE	FALSE	FALSE	FALSE	FALSE	0	0.00725547	0	0.0214738	0	0	FALSE	NA
chr16:57172224|57173869	0.426613	FALSE	2.48941	0	0.00241849	intron	ENSG00000172775	FAM192A	protein_coding	FALSE	FALSE	FALSE	FALSE	FALSE	FALSE	0	0.00725547	0	0	0	0	FALSE	NA
chr16:57204504|57217035	0.0293621	FALSE	14.5958	0.0185382	0	exon	ENSG00000159579	RSPRY1	protein_coding	FALSE	FALSE	FALSE	TRUE	FALSE	FALSE	0	0	0	0.0556147	0	0	FALSE	NA
chr16:57208058|57235228	0.0578539	FALSE	12.8573	0	0.0126553	exon	ENSG00000159579	RSPRY1	protein_coding	TRUE	FALSE	FALSE	FALSE	FALSE	FALSE	0.0379659	0	0	0	0	0	FALSE	NA
chr16:57745471|57746976	0.331626	FALSE	3.0427	0	0.00174124	intron	ENSG00000140854	KATNB1	protein_coding	FALSE	FALSE	FALSE	FALSE	FALSE	FALSE	0.00522371	0	0	0	0	0	FALSE	NA
chr16:58528475|58534395	0.0145447	FALSE	28.2709	0.0356382	0	exon	ENSG00000125107	CNOT1	protein_coding	FALSE	FALSE	FALSE	FALSE	TRUE	FALSE	0	0	0	0	0.106915	0	FALSE	NA
chr16:58531958|58534395	0.042681	FALSE	12.1075	0.0152738	0	exon	ENSG00000125107	CNOT1	protein_coding	FALSE	FALSE	FALSE	TRUE	FALSE	FALSE	0	0	0	0.0458214	0	0	FALSE	NA
chr16:58559804|58560362	0.171307	FALSE	3.854	0.0289228	0.00452025	intron	ENSG00000125107	CNOT1	protein_coding	TRUE	FALSE	FALSE	TRUE	FALSE	FALSE	0.0135608	0	0	0.068296	0.00966436	0.00880794	TRUE	NA
chr16:58560212|58560362	0.374742	FALSE	2.28616	0.0141934	0.00653338	exon	ENSG00000125107	CNOT1	protein_coding	FALSE	FALSE	FALSE	FALSE	FALSE	TRUE	0.00453418	0	0.0150659	0.00421757	0.0160696	0.0222929	FALSE	NA
chr16:58574609|58583182	0.342634	FALSE	2.3579	0.0153404	0.00594929	exon	ENSG00000125107	CNOT1	protein_coding	FALSE	FALSE	FALSE	FALSE	FALSE	TRUE	0.0048685	0.0129794	0	0.0142968	0.0141086	0.0176159	FALSE	NA
chr16:58574609|58599511	0.499923	FALSE	1.84454	0.00083969	0	exon	ENSG00000125107	CNOT1	protein_coding	FALSE	FALSE	FALSE	FALSE	FALSE	FALSE	0	0	0	0	0	0.00251907	FALSE	NA
chr16:58576463|58583182	0.588268	FALSE	1.59388	0	0.00047884	exon	ENSG00000125107	CNOT1	protein_coding	FALSE	FALSE	FALSE	FALSE	FALSE	FALSE	0.00143652	0	0	0	0	0	FALSE	NA
chr16:58580633|58599511	0.222475	FALSE	4.40894	0	0.00302801	exon	ENSG00000125107	CNOT1	protein_coding	FALSE	FALSE	FALSE	FALSE	FALSE	FALSE	0.00908404	0	0	0	0	0	FALSE	NA
chr16:58582793|58583182	0.133538	FALSE	6.15834	0.00732474	0	exon	ENSG00000125107	CNOT1	protein_coding	FALSE	FALSE	FALSE	FALSE	FALSE	FALSE	0	0	0	0.0219742	0	0	FALSE	NA
chr16:58585338|58588906	0.281902	FALSE	3.56501	0	0.00222356	exon	ENSG00000125107	CNOT1	protein_coding	FALSE	FALSE	FALSE	FALSE	FALSE	FALSE	0.00667068	0	0	0	0	0	FALSE	NA
chr16:58585338|58599511	0.971503	FALSE	1.05338	0.00286552	0.00224968	exon	ENSG00000125107	CNOT1	protein_coding	FALSE	FALSE	FALSE	FALSE	FALSE	FALSE	0.00674904	0	0	0	0	0.00859655	FALSE	NA
chr16:58599236|58599511	0.284736	FALSE	3.87861	0	0.00502198	exon	ENSG00000125107	CNOT1	protein_coding	FALSE	FALSE	FALSE	FALSE	FALSE	FALSE	0	0	0.0150659	0	0	0	FALSE	NA
chr16:58670113|58672243	0.598342	FALSE	1.63155	0	0.00105998	exon	ENSG00000103042	SLC38A7	protein_coding	FALSE	FALSE	FALSE	FALSE	FALSE	FALSE	0	0.00317995	0	0	0	0	FALSE	NA
chr16:58675940|58676346	0.328183	FALSE	3.59148	0.00107703	0.00774004	exon	ENSG00000103042	SLC38A7	protein_coding	FALSE	FALSE	FALSE	FALSE	FALSE	FALSE	0	0.0232201	0	0.00323108	0	0	FALSE	NA
chr16:58709417|58725053	0.366225	FALSE	2.64846	0.0024257	0	intron	ENSG00000125166	GOT2	protein_coding	FALSE	FALSE	FALSE	FALSE	FALSE	FALSE	0	0	0	0.00727709	0	0	FALSE	NA
chr16:66608309|66610003	0.354337	FALSE	3.13713	0.00120093	0.00478474	exon	ENSG00000140931	CMTM3	protein_coding	TRUE	FALSE	FALSE	FALSE	FALSE	FALSE	0.0104474	0.00390679	0	0.0036028	0	0	FALSE	NA
chr16:66725828|66729099	0.287045	FALSE	3.47209	0.0108142	0.00133901	exon	ENSG00000135720	DYNC1LI2	protein_coding	FALSE	FALSE	FALSE	TRUE	FALSE	FALSE	0.00401704	0	0	0.0285937	0	0.00384907	FALSE	NA
chr16:66727688|66729099	0.580002	FALSE	2.03442	0.00219153	0.00622145	exon	ENSG00000135720	DYNC1LI2	protein_coding	FALSE	FALSE	FALSE	FALSE	FALSE	FALSE	0	0.0186643	0	0	0.00657459	0	FALSE	NA
chr16:66727688|66732505	0.313092	FALSE	3.08856	0.00302393	0	exon	ENSG00000135720	DYNC1LI2	protein_coding	FALSE	FALSE	FALSE	FALSE	FALSE	FALSE	0	0	0	0	0.0090718	0	FALSE	NA
chr16:66730112|66732505	0.787395	FALSE	1.35774	0.0055396	0.00432646	exon	ENSG00000135720	DYNC1LI2	protein_coding	FALSE	FALSE	FALSE	FALSE	FALSE	FALSE	0	0.0129794	0	0	0.0141086	0.00251026	FALSE	NA
chr16:66805777|66806026	0.474261	TRUE	1.97421	0.0252435	0.057639	exon	ENSG00000159593	NAE1	protein_coding	TRUE	FALSE	TRUE	FALSE	FALSE	TRUE	0.0165174	0	0.1564	0	0	0.0757306	TRUE	NA
chr16:66805777|66810772	0.00944385	FALSE	32.2592	0	0.0360906	exon	ENSG00000159593	NAE1	protein_coding	TRUE	FALSE	FALSE	FALSE	FALSE	FALSE	0.108272	0	0	0	0	0	FALSE	NA
chr16:66808521|66810772	0.0565506	FALSE	10.4228	0.0130482	0	exon	ENSG00000159593	NAE1	protein_coding	FALSE	FALSE	FALSE	TRUE	FALSE	FALSE	0	0	0	0.0391447	0	0	FALSE	NA
chr16:66813564|66813846	0.245037	FALSE	4.0528	0	0.00268499	exon	ENSG00000159593	NAE1	protein_coding	FALSE	FALSE	FALSE	FALSE	FALSE	FALSE	0.00805497	0	0	0	0	0	FALSE	NA
chr16:66813564|66823600	0.0691808	FALSE	9.30765	0.0115661	0	exon	ENSG00000159593	NAE1	protein_coding	FALSE	FALSE	FALSE	TRUE	FALSE	FALSE	0	0	0	0.0346984	0	0	FALSE	NA
chr16:66816581|66823600	0.145788	FALSE	6.16093	0	0.0047797	exon	ENSG00000159593	NAE1	protein_coding	TRUE	FALSE	FALSE	FALSE	FALSE	FALSE	0.0143391	0	0	0	0	0	FALSE	NA
chr16:66816581|66826780	0.0720159	FALSE	10.871	0	0.0151463	exon	ENSG00000159593	NAE1	protein_coding	FALSE	FALSE	TRUE	FALSE	FALSE	FALSE	0	0	0.0454389	0	0	0	FALSE	NA
chr16:66818528|66826780	0.251768	FALSE	3.77108	0.00402218	0	exon	ENSG00000159593	NAE1	protein_coding	FALSE	FALSE	FALSE	FALSE	FALSE	FALSE	0	0	0	0.0120665	0	0	FALSE	NA
chr16:66938037|66939358	0.964539	FALSE	1.06392	0.00917373	0.0117962	exon	ENSG00000172831	CES2	protein_coding	FALSE	FALSE	TRUE	FALSE	FALSE	FALSE	0	0.00525665	0.0301319	0.00653365	0.0141086	0.006879	FALSE	NA
chr16:67036639|67066798	0.208383	FALSE	4.22312	0.00333821	0	exon	ENSG00000067955	CBFB	protein_coding	FALSE	FALSE	FALSE	FALSE	FALSE	FALSE	0	0	0	0	0	0.0100146	FALSE	NA
chr16:67036639|67073822	0.106812	FALSE	7.13718	0.0085827	0	intron	ENSG00000067955	CBFB	protein_coding	FALSE	FALSE	FALSE	FALSE	FALSE	FALSE	0	0	0	0	0.0257481	0	FALSE	NA
chr16:67036639|67082308	0.845094	FALSE	1.19917	0.0232182	0.0171024	exon	ENSG00000067955	CBFB	protein_coding	TRUE	FALSE	FALSE	FALSE	FALSE	TRUE	0.0513073	0	0	0.0142968	0	0.0553579	TRUE	NA
chr16:67036639|67082339	0.723516	FALSE	1.23764	0.000357421	0	exon	ENSG00000067955	CBFB	protein_coding	FALSE	FALSE	FALSE	FALSE	FALSE	FALSE	0	0	0	0.00107226	0	0	FALSE	NA
chr16:67102413|67102635	0.0241496	FALSE	20.6379	0.000495624	0.0353072	intergenic	NA	NA	NA	FALSE	TRUE	FALSE	FALSE	FALSE	FALSE	0	0.0908556	0.0150659	0.00148687	0	0	FALSE	NA
chr16:67131286|67132911	0.0488013	FALSE	10.7082	0.0107193	0	exon	ENSG00000125149	C16orf70	protein_coding	FALSE	FALSE	FALSE	FALSE	FALSE	TRUE	0	0	0	0	0	0.0321578	FALSE	NA
chr16:67610824|67612121	0.167752	TRUE	2.61974	0.0867056	0.0340812	exon	ENSG00000102974	CTCF	protein_coding	TRUE	FALSE	TRUE	TRUE	TRUE	TRUE	0.0208949	0.0129794	0.0683693	0.0714842	0.126977	0.0616556	TRUE	NA
chr16:67610824|67616878	0.0144627	FALSE	28.3177	0.0356993	0	exon	ENSG00000102974	CTCF	protein_coding	FALSE	FALSE	FALSE	FALSE	TRUE	FALSE	0	0	0	0	0.107098	0	FALSE	NA
chr16:67610824|67621591	0.0594691	FALSE	9.81359	0.0107454	0	exon	ENSG00000102974	CTCF	protein_coding	FALSE	FALSE	FALSE	FALSE	FALSE	FALSE	0	0	0	0.0153691	0	0.0168672	FALSE	NA
chr16:67610824|67629533	0.702361	FALSE	1.63511	0.00476561	0.00137035	exon	ENSG00000102974	CTCF	protein_coding	FALSE	FALSE	FALSE	FALSE	FALSE	FALSE	0.00411106	0	0	0.0142968	0	0	FALSE	NA
chr16:67616745|67629533	0.0609195	FALSE	9.81989	0.0114189	0	exon	ENSG00000102974	CTCF	protein_coding	FALSE	FALSE	FALSE	FALSE	FALSE	FALSE	0	0	0	0.00511827	0.0203304	0.00880794	FALSE	NA
chr16:67628370|67629533	0.483177	TRUE	1.77082	0.0171701	0.0321104	exon	ENSG00000102974	CTCF	protein_coding	TRUE	TRUE	FALSE	TRUE	FALSE	FALSE	0.0104474	0.0648969	0.0209869	0.0285937	0.0141086	0.00880794	TRUE	NA
chr16:67685457|67685802	0.643789	FALSE	1.48983	0	0.000944133	exon	ENSG00000141098	GFOD2	protein_coding	FALSE	FALSE	FALSE	FALSE	FALSE	FALSE	0	0	0.0028324	0	0	0	FALSE	NA
chr16:67727327|67738035	0.596029	FALSE	1.9754	0.00304046	0.000449239	exon	ENSG00000141084	RANBP10	protein_coding	FALSE	FALSE	FALSE	FALSE	FALSE	FALSE	0.00134772	0	0	0.00912138	0	0	FALSE	NA
chr16:67803697|67804467	0.690788	FALSE	1.30135	0.000452733	0	intron	ENSG00000141084	RANBP10	protein_coding	FALSE	FALSE	FALSE	FALSE	FALSE	FALSE	0	0	0	0.0013582	0	0	FALSE	NA
chr16:67829765|67832545	0.411494	FALSE	2.34483	0.00198726	0	exon	ENSG00000102901	CENPT	protein_coding	FALSE	FALSE	FALSE	FALSE	FALSE	FALSE	0	0	0	0.00596178	0	0	FALSE	NA
chr16:67868340|67868599	0.628729	FALSE	1.67405	0.0136058	0.00895922	exon	ENSG00000102898	NUTF2	protein_coding	FALSE	FALSE	FALSE	TRUE	FALSE	FALSE	0	0	0.0268776	0.0408175	0	0	FALSE	NA
chr16:67908680|67909706	0.440089	FALSE	2.24664	0	0.00103255	exon	ENSG00000159792	PSKH1	protein_coding	FALSE	FALSE	FALSE	FALSE	FALSE	FALSE	0.00309766	0	0	0	0	0	FALSE	NA
chr16:67939886|67940478	0.914278	FALSE	1.1273	0.00621724	0.00535383	exon	ENSG00000213398	LCAT	protein_coding	FALSE	FALSE	FALSE	FALSE	FALSE	FALSE	0.00522371	0.0108378	0	0.00842084	0.00277938	0.00745152	FALSE	NA
chr16:68025415|68038149	0.459605	FALSE	2.13794	0	0.000938527	exon	ENSG00000167264	DUS2	protein_coding	FALSE	FALSE	FALSE	FALSE	FALSE	FALSE	0.00281558	0	0	0	0	0	FALSE	NA
chr16:68025415|68054617	0.0859227	TRUE	6.48554	0.0199805	0.00239133	exon	ENSG00000167264	DUS2	protein_coding	FALSE	FALSE	FALSE	FALSE	TRUE	TRUE	0.00123802	0	0.00593598	0	0.0423257	0.0176159	TRUE	NA
chr16:68049505|68061113	0.585201	FALSE	1.67935	0	0.00113786	exon	ENSG00000167264	DUS2	protein_coding	FALSE	FALSE	FALSE	FALSE	FALSE	FALSE	0	0.00341358	0	0	0	0	FALSE	NA
chr16:68053564|68056424	0.335742	FALSE	2.88754	0.00274923	0	exon	ENSG00000167264	DUS2	protein_coding	FALSE	FALSE	FALSE	FALSE	FALSE	FALSE	0	0	0	0.00277359	0.00547412	0	FALSE	NA
chr16:68056364|68066636	0.382988	FALSE	2.61911	0	0.00135991	exon	ENSG00000167264	DUS2	protein_coding	FALSE	FALSE	FALSE	FALSE	FALSE	FALSE	0.00407972	0	0	0	0	0	FALSE	NA
chr16:68070138|68071108	0.402484	FALSE	2.40077	0.00206828	0	exon	ENSG00000167264	DUS2	protein_coding	FALSE	FALSE	FALSE	FALSE	FALSE	FALSE	0	0	0	0.00620483	0	0	FALSE	NA
chr16:68096307|68126610	0.28933	FALSE	3.32914	0.00339788	0	intron	ENSG00000072736	NFATC3	protein_coding	FALSE	FALSE	FALSE	FALSE	FALSE	FALSE	0	0	0	0.0101936	0	0	FALSE	NA
chr16:68121987|68123121	0.146114	TRUE	2.54981	0.196394	0.077681	exon	ENSG00000072736	NFATC3	protein_coding	TRUE	TRUE	TRUE	TRUE	TRUE	TRUE	0.0626846	0.0648969	0.105462	0.300234	0.0423257	0.246622	TRUE	NA
chr16:68121987|68126610	0.181096	TRUE	2.02715	0.436375	0.217472	exon	ENSG00000072736	NFATC3	protein_coding	TRUE	TRUE	TRUE	TRUE	TRUE	TRUE	0.114922	0.311505	0.225989	0.343124	0.578451	0.387549	TRUE	NA
chr16:68121987|68138582	0.900495	FALSE	1.14165	0.0159582	0.0114045	exon	ENSG00000072736	NFATC3	protein_coding	TRUE	FALSE	FALSE	FALSE	TRUE	FALSE	0.0281872	0	0.00602638	0	0.0390666	0.00880794	TRUE	NA
chr16:68121987|68158068	0.522508	FALSE	1.94262	0.0134262	0.00522371	exon	ENSG00000072736	NFATC3	protein_coding	TRUE	FALSE	FALSE	FALSE	FALSE	TRUE	0.0156711	0	0	0.00504678	0	0.0352317	TRUE	NA
chr16:68121987|68167015	0.409553	FALSE	2.28505	0.00128889	0	exon	ENSG00000072736	NFATC3	protein_coding	FALSE	FALSE	FALSE	FALSE	FALSE	FALSE	0	0	0	0	0	0.00386668	FALSE	NA
chr16:68121987|68183366	0.195778	FALSE	4.57788	0.00473749	0	exon	ENSG00000072736	NFATC3	protein_coding	FALSE	FALSE	FALSE	FALSE	FALSE	FALSE	0	0	0	0.01098	0	0.00323251	FALSE	NA
chr16:68121987|68191775	0.669345	TRUE	1.48119	0.0124672	0.0172442	exon	ENSG00000072736	NFATC3	protein_coding	TRUE	TRUE	FALSE	TRUE	FALSE	FALSE	0.0257738	0.0259588	0	0.0285937	0	0.00880794	TRUE	NA
chr16:68126448|68126610	0.786126	FALSE	1.13917	0.000209687	0	exon	ENSG00000072736	NFATC3	protein_coding	FALSE	FALSE	FALSE	FALSE	FALSE	FALSE	0	0	0	0.000629061	0	0	FALSE	NA
chr16:68157869|68183366	0.344371	FALSE	2.8177	0.00266874	0	exon	ENSG00000072736	NFATC3	protein_coding	FALSE	FALSE	FALSE	FALSE	FALSE	FALSE	0	0	0	0.00800623	0	0	FALSE	NA
chr16:68174374|68191775	0.296675	FALSE	3.12788	0.00216675	0	exon	ENSG00000072736	NFATC3	protein_coding	FALSE	FALSE	FALSE	FALSE	FALSE	FALSE	0	0	0	0	0	0.00650026	FALSE	NA
chr16:68181475|68191775	0.233549	FALSE	3.85034	0.00293598	0	exon	ENSG00000072736	NFATC3	protein_coding	FALSE	FALSE	FALSE	FALSE	FALSE	FALSE	0	0	0	0	0	0.00880794	FALSE	NA
chr16:68190768|68191775	0.0932643	FALSE	7.78774	0.00953122	0	exon	ENSG00000072736	NFATC3	protein_coding	FALSE	FALSE	FALSE	TRUE	FALSE	FALSE	0	0	0	0.0285937	0	0	FALSE	NA
chr16:68266593|68271448	0.656523	FALSE	1.37798	0.000567108	0	intron	ENSG00000103064	SLC7A6	protein_coding	FALSE	FALSE	FALSE	FALSE	FALSE	FALSE	0	0	0	0.00170132	0	0	FALSE	NA
chr16:68266593|68273904	0.701492	FALSE	1.26612	0.000261302	0	exon	ENSG00000103064	SLC7A6	protein_coding	FALSE	FALSE	FALSE	FALSE	FALSE	FALSE	0	0	0	0	0	0.000783906	FALSE	NA
chr16:68266593|68275249	0.331688	TRUE	2.00298	0.0397444	0.0194487	exon	ENSG00000103064	SLC7A6	protein_coding	TRUE	FALSE	FALSE	FALSE	TRUE	TRUE	0.0208949	0.0160425	0.0214087	0.0142968	0.0520888	0.0528476	TRUE	NA
chr16:68266593|68291661	0.573426	FALSE	1.61228	0.000914997	0	exon	ENSG00000103064	SLC7A6	protein_coding	FALSE	FALSE	FALSE	FALSE	FALSE	FALSE	0	0	0	0.00274499	0	0	FALSE	NA
chr16:68266593|68297476	0.333106	FALSE	2.90907	0.00276998	0	exon	ENSG00000103064	SLC7A6	protein_coding	FALSE	FALSE	FALSE	FALSE	FALSE	FALSE	0	0	0	0	0.00830994	0	FALSE	NA
chr16:68274691|68275249	0.306656	FALSE	3.36579	0.0102444	0.00240075	exon	ENSG00000103064	SLC7A6	protein_coding	FALSE	FALSE	FALSE	FALSE	FALSE	FALSE	0.000799228	0	0.00640303	0.0142968	0.0164365	0	FALSE	NA
chr16:68274691|68287871	0.294114	FALSE	3.70498	0.00503168	0.000195019	exon	ENSG00000103064	SLC7A6	protein_coding	FALSE	FALSE	FALSE	FALSE	FALSE	FALSE	0.000585056	0	0	0	0.0141086	0.000986489	FALSE	NA
chr16:68287323|68287871	0.325761	FALSE	2.9738	0.00287094	0	exon	ENSG00000103064	SLC7A6	protein_coding	FALSE	FALSE	FALSE	FALSE	FALSE	FALSE	0	0	0	0.00264491	0.00596792	0	FALSE	NA
chr16:68321426|68324832	0.466018	FALSE	1.99216	0.000989425	0	exon	ENSG00000132600	PRMT7	protein_coding	FALSE	FALSE	FALSE	FALSE	FALSE	FALSE	0	0	0	0	0	0.00296827	FALSE	NA
chr16:68321426|68329174	0.478908	FALSE	2.36383	0.00486959	0.00121664	exon	ENSG00000132600	PRMT7	protein_coding	FALSE	FALSE	FALSE	FALSE	FALSE	FALSE	0.00205292	0	0.00159699	0	0.00777381	0.00683496	FALSE	NA
chr16:68859884|68863061	0.151124	FALSE	4.25099	0.0262341	0.00348248	exon	ENSG00000103047	TANGO6	protein_coding	TRUE	FALSE	FALSE	FALSE	TRUE	FALSE	0.0104474	0	0	0.0142968	0.0564342	0.00797118	TRUE	NA
chr16:68859884|68867220	0.532796	FALSE	1.7964	0	0.00064774	exon	ENSG00000103047	TANGO6	protein_coding	FALSE	FALSE	FALSE	FALSE	FALSE	FALSE	0.00194322	0	0	0	0	0	FALSE	NA
chr16:68859884|68880630	0.55178	FALSE	1.93881	0.0142968	0.0054558	exon	ENSG00000103047	TANGO6	protein_coding	FALSE	FALSE	FALSE	TRUE	FALSE	FALSE	0.00939746	0.00696993	0	0.0428905	0	0	FALSE	NA
chr16:68859884|68902504	0.52141	FALSE	1.76023	0.000754547	0	exon	ENSG00000103047	TANGO6	protein_coding	FALSE	FALSE	FALSE	FALSE	FALSE	FALSE	0	0	0	0	0	0.00226364	FALSE	NA
chr16:68867079|68875290	0.530129	FALSE	1.90746	0	0.00150561	exon	ENSG00000103047	TANGO6	protein_coding	FALSE	FALSE	FALSE	FALSE	FALSE	FALSE	0	0.00451682	0	0	0	0	FALSE	NA
chr16:68867079|68880630	0.159498	FALSE	5.40639	0.00616287	0	exon	ENSG00000103047	TANGO6	protein_coding	FALSE	FALSE	FALSE	FALSE	FALSE	FALSE	0	0	0	0.0036314	0.0141086	0.000748675	FALSE	NA
chr16:68867079|68974168	0.473598	FALSE	1.9575	0.000954193	0	exon	ENSG00000266801,ENSG00000103047	AC009137.2,TANGO6	lncRNA,protein_coding	FALSE	FALSE	FALSE	FALSE	FALSE	FALSE	0	0	0	0	0	0.00286258	FALSE	NA
chr16:68875154|68880630	0.662091	FALSE	1.69309	0.00219944	0.00370545	exon	ENSG00000103047	TANGO6	protein_coding	FALSE	FALSE	FALSE	FALSE	FALSE	FALSE	0.00522371	0.00589264	0	0.0018014	0.00479691	0	FALSE	NA
chr16:69136696|69143389	0.230872	FALSE	2.93761	0.0197766	0.0063861	exon	ENSG00000141076	UTP4	protein_coding	FALSE	FALSE	FALSE	FALSE	FALSE	TRUE	0.00522371	0.00610031	0.00783429	0.0142968	0.0186092	0.0264238	FALSE	NA
chr16:69136696|69150904	0.493842	FALSE	1.91649	0.00136296	0	exon	ENSG00000141076	UTP4	protein_coding	FALSE	FALSE	FALSE	FALSE	FALSE	FALSE	0	0	0	0.00408889	0	0	FALSE	NA
chr16:69150537|69150904	0.704076	FALSE	1.50357	0.00828101	0.00585796	exon	ENSG00000141076	UTP4	protein_coding	FALSE	FALSE	FALSE	FALSE	FALSE	FALSE	0.00460209	0	0.0129718	0.0105654	0	0.0142777	FALSE	NA
chr16:69150537|69154457	0.170906	FALSE	6.05306	0	0.00833649	exon	ENSG00000141076	UTP4	protein_coding	FALSE	FALSE	FALSE	FALSE	FALSE	FALSE	0	0	0.0250095	0	0	0	FALSE	NA
chr16:69155871|69167185	0.436637	TRUE	1.73572	0.023042	0.0422229	exon	ENSG00000141076	UTP4	protein_coding	TRUE	TRUE	TRUE	TRUE	FALSE	TRUE	0.03164	0.0648969	0.0301319	0.0285937	0.0141086	0.0264238	TRUE	NA
chr16:69155871|69168998	0.111846	FALSE	6.94424	0.0231091	0.00174124	exon	ENSG00000141076	UTP4	protein_coding	FALSE	FALSE	FALSE	FALSE	FALSE	TRUE	0.00522371	0	0	0	0	0.0693273	FALSE	NA
chr16:69160356|69167185	0.718424	FALSE	1.45026	0.0174666	0.0102457	exon	ENSG00000141076	UTP4	protein_coding	TRUE	FALSE	FALSE	TRUE	FALSE	FALSE	0.0156711	0	0.0150659	0.0428905	0.00950916	0	TRUE	NA
chr16:69284048|69284244	0.124553	FALSE	6.36372	0.00708738	0	exon	ENSG00000168807	SNTB2	protein_coding	FALSE	FALSE	FALSE	FALSE	FALSE	FALSE	0	0	0	0	0.0170431	0.004219	FALSE	NA
chr16:69314618|69314860	0.768527	FALSE	1.17173	0	0.000135817	antisense	ENSG00000132612	VPS4A	protein_coding	FALSE	FALSE	FALSE	FALSE	FALSE	FALSE	0.00040745	0	0	0	0	0	FALSE	NA
chr16:69314618|69315064	0.215403	FALSE	4.30174	0.00476561	0	antisense	ENSG00000132612	VPS4A	protein_coding	FALSE	FALSE	FALSE	FALSE	FALSE	FALSE	0	0	0	0.0142968	0	0	FALSE	NA
chr16:69314618|69315069	0.0932643	FALSE	7.78774	0.00953122	0	antisense	ENSG00000132612	VPS4A	protein_coding	FALSE	FALSE	FALSE	TRUE	FALSE	FALSE	0	0	0	0.0285937	0	0	FALSE	NA
chr16:69316008|69322700	0.54993	FALSE	1.69291	0.00103414	0	exon	ENSG00000132612	VPS4A	protein_coding	FALSE	FALSE	FALSE	FALSE	FALSE	FALSE	0	0	0	0.00310241	0	0	FALSE	NA
chr16:69361404|69385486	0.416122	FALSE	2.39232	0	0.00115966	exon	ENSG00000132604	TERF2	protein_coding	FALSE	FALSE	FALSE	FALSE	FALSE	FALSE	0.00347899	0	0	0	0	0	FALSE	NA
chr16:69366807|69368482	0.333955	FALSE	2.80065	0.00182324	0	exon	ENSG00000132604	TERF2	protein_coding	FALSE	FALSE	FALSE	FALSE	FALSE	FALSE	0	0	0	0	0	0.00546973	FALSE	NA
chr16:69368376|69372355	0.235651	FALSE	3.99164	0.00433194	0	exon	ENSG00000132604	TERF2	protein_coding	FALSE	FALSE	FALSE	FALSE	FALSE	FALSE	0	0	0	0.0129958	0	0	FALSE	NA
chr16:69370483|69372355	0.425367	TRUE	1.73157	0.0441916	0.0248179	exon	ENSG00000132604	TERF2	protein_coding	TRUE	FALSE	TRUE	TRUE	TRUE	TRUE	0.0313423	0.0129794	0.0301319	0.0285937	0.0423257	0.0616556	TRUE	NA
chr16:69447150|69448144	0.0932643	FALSE	7.78774	0.00953122	0	exon	ENSG00000103018	CYB5B	protein_coding	FALSE	FALSE	FALSE	TRUE	FALSE	FALSE	0	0	0	0.0285937	0	0	FALSE	NA
chr16:69626403|69659899	0.272649	FALSE	3.51425	0.00365999	0	exon	ENSG00000102908,ENSG00000274093	NFAT5,AC009032.1	protein_coding,lncRNA	FALSE	FALSE	FALSE	FALSE	FALSE	FALSE	0	0	0	0.01098	0	0	FALSE	NA
chr16:69644797|69653428	0.362659	FALSE	2.67496	0.00246382	0	exon	ENSG00000102908	NFAT5	protein_coding	FALSE	FALSE	FALSE	FALSE	FALSE	FALSE	0	0	0	0.00739146	0	0	FALSE	NA
chr16:69669977|69684970	0.11014	FALSE	8.18252	0	0.0104527	exon	ENSG00000102908	NFAT5	protein_coding	FALSE	TRUE	FALSE	FALSE	FALSE	FALSE	0	0.0313582	0	0	0	0	FALSE	NA
chr16:696773|697419	0.343108	FALSE	2.93919	0	0.00164721	exon	ENSG00000127585	FBXL16	protein_coding	FALSE	FALSE	FALSE	FALSE	FALSE	FALSE	0.00494163	0	0	0	0	0	FALSE	NA
chr16:69695136|69695379	0.262005	TRUE	2.38309	0.0508824	0.018268	exon	ENSG00000102908	NFAT5	protein_coding	TRUE	TRUE	FALSE	TRUE	TRUE	TRUE	0.0288453	0.0259588	0	0.0298804	0.105151	0.0176159	TRUE	NA
chr16:69718123|69718534	0.711507	FALSE	1.56923	0.00424139	0.00770975	exon	ENSG00000181019	NQO1	protein_coding	FALSE	FALSE	FALSE	FALSE	FALSE	FALSE	0	0.0231293	0	0.0127242	0	0	FALSE	NA
chr16:69982350|69982757	0.391283	FALSE	2.47327	0.00217312	0	intergenic	NA	NA	NA	FALSE	FALSE	FALSE	FALSE	FALSE	FALSE	0	0	0	0.00651936	0	0	FALSE	NA
chr16:70010751|70018097	0.347252	FALSE	2.79444	0.00263538	0	intergenic	NA	NA	NA	FALSE	FALSE	FALSE	FALSE	FALSE	FALSE	0	0	0	0.00790615	0	0	FALSE	NA
chr16:70034171|70039100	0.471527	FALSE	2.2082	0	0.00198152	intergenic	NA	NA	NA	FALSE	FALSE	FALSE	FALSE	FALSE	FALSE	0	0.00594456	0	0	0	0	FALSE	NA
chr16:70042351|70043003	0.754807	FALSE	1.42793	0.00647647	0.00502198	intergenic	NA	NA	NA	FALSE	FALSE	FALSE	FALSE	FALSE	FALSE	0	0	0.0150659	0.0194294	0	0	FALSE	NA
chr16:70116462|70118015	0.828765	FALSE	1.08408	8.22074e-05	0	antisense	ENSG00000090857	PDPR	protein_coding	FALSE	FALSE	FALSE	FALSE	FALSE	FALSE	0	0	0	0	0	0.000246622	FALSE	NA
chr16:70142234|70148553	0.422518	FALSE	2.27912	0.00189195	0	exon	ENSG00000090857	PDPR	protein_coding	FALSE	FALSE	FALSE	FALSE	FALSE	FALSE	0	0	0	0.00567584	0	0	FALSE	NA
chr16:70213661|70222480	0.639427	TRUE	1.4743	0.023042	0.012416	intergenic	NA	NA	NA	TRUE	FALSE	FALSE	TRUE	FALSE	TRUE	0.0313423	0	0.00590585	0.0285937	0.0141086	0.0264238	TRUE	NA
chr16:70226770|70246610	0.158952	FALSE	4.94619	0.0140745	0.00257857	intergenic	NA	NA	NA	FALSE	FALSE	FALSE	FALSE	FALSE	TRUE	0	0.00773571	0	0	0.0141086	0.0281149	FALSE	NA
chr16:70255728|70268379	0.884633	FALSE	1.1562	0.00276405	0.00200939	exon	ENSG00000090861	AARS	protein_coding	FALSE	FALSE	FALSE	FALSE	FALSE	FALSE	0.00602816	0	0	0.00829216	0	0	FALSE	NA
chr16:70258980|70262524	0.97066	TRUE	1.02574	0.039043	0.0391457	exon	ENSG00000090861	AARS	protein_coding	TRUE	TRUE	FALSE	TRUE	TRUE	TRUE	0.0313423	0.0648969	0.0211978	0.0571873	0.0423257	0.0176159	TRUE	NA
chr16:70258980|70268379	0.0563243	FALSE	10.4295	0.0129658	0	exon	ENSG00000090861	AARS	protein_coding	FALSE	FALSE	FALSE	FALSE	TRUE	FALSE	0	0	0	0	0.0388973	0	FALSE	NA
chr16:70261044|70262524	0.199643	FALSE	3.20706	0.0232294	0.00658444	exon	ENSG00000090861	AARS	protein_coding	FALSE	FALSE	FALSE	TRUE	FALSE	FALSE	0.004273	0.0129794	0.00250095	0.0285937	0.0253813	0.0157134	FALSE	NA
chr16:70262346|70268379	0.567972	FALSE	1.75586	0	0.00143629	exon	ENSG00000090861	AARS	protein_coding	FALSE	FALSE	FALSE	FALSE	FALSE	FALSE	0	0	0.00430886	0	0	0	FALSE	NA
chr16:70267659|70282784	0.248226	FALSE	3.65861	0.00273046	0	exon	ENSG00000090861	AARS	protein_coding	FALSE	FALSE	FALSE	FALSE	FALSE	FALSE	0	0	0	0	0	0.00819138	FALSE	NA
chr16:70306932|70317588	0.207376	FALSE	4.23938	0.00335582	0	intron	ENSG00000157349	DDX19B	protein_coding	FALSE	FALSE	FALSE	FALSE	FALSE	FALSE	0	0	0	0	0	0.0100675	FALSE	NA
chr16:70361940|70362219	0.653716	FALSE	1.46041	0	0.000888891	intron	ENSG00000168872	DDX19A	protein_coding	FALSE	FALSE	FALSE	FALSE	FALSE	FALSE	0	0	0.00266667	0	0	0	FALSE	NA
chr16:70409991|70412450	0.588911	FALSE	1.53502	0.000528476	0	intron	ENSG00000157350	ST3GAL2	protein_coding	FALSE	FALSE	FALSE	FALSE	FALSE	FALSE	0	0	0	0	0	0.00158543	FALSE	NA
chr16:70463169|70463774	0.766422	FALSE	1.39873	0.00132484	0.00068299	exon	ENSG00000157353	FCSK	protein_coding	FALSE	FALSE	FALSE	FALSE	FALSE	FALSE	0	0	0.00204897	0.00397452	0	0	FALSE	NA
chr16:70468849|70469323	0.684743	FALSE	1.31411	0.000471796	0	exon	ENSG00000157353	FCSK	protein_coding	FALSE	FALSE	FALSE	FALSE	FALSE	FALSE	0	0	0	0.00141539	0	0	FALSE	NA
chr16:70509231|70517740	0.412575	FALSE	2.33825	0.00197773	0	exon	ENSG00000103051	COG4	protein_coding	FALSE	FALSE	FALSE	FALSE	FALSE	FALSE	0	0	0	0.00593319	0	0	FALSE	NA
chr16:70526587|70529199	0.38477	FALSE	2.43608	0.0014445	0	exon	ENSG00000189091	SF3B3	protein_coding	FALSE	FALSE	FALSE	FALSE	FALSE	FALSE	0	0	0	0	0	0.00433351	FALSE	NA
chr16:70526587|70530917	0.389233	FALSE	2.46132	0.00194927	0	exon	ENSG00000189091	SF3B3	protein_coding	FALSE	FALSE	FALSE	FALSE	FALSE	FALSE	0	0	0	0.0045178	0	0.00133	FALSE	NA
chr16:70526587|70541834	0.0932643	FALSE	7.78774	0.00953122	0	exon	ENSG00000189091	SF3B3	protein_coding	FALSE	FALSE	FALSE	TRUE	FALSE	FALSE	0	0	0	0.0285937	0	0	FALSE	NA
chr16:70526587|70544533	0.0705926	FALSE	8.85795	0.00930579	0	exon	ENSG00000189091	SF3B3	protein_coding	FALSE	FALSE	FALSE	FALSE	FALSE	TRUE	0	0	0	0.0102222	0	0.0176951	FALSE	NA
chr16:70526587|70548442	0.102658	FALSE	7.33158	0.00891646	0	exon	ENSG00000189091	SF3B3	protein_coding	FALSE	FALSE	FALSE	FALSE	FALSE	FALSE	0	0	0	0.0267494	0	0	FALSE	NA
chr16:70526587|70555206	0.225769	FALSE	4.13798	0.00453686	0	exon	ENSG00000189091	SF3B3	protein_coding	FALSE	FALSE	FALSE	FALSE	FALSE	FALSE	0	0	0	0.0136106	0	0	FALSE	NA
chr16:70528873|70529199	0.643496	FALSE	1.40997	0.000614764	0	exon	ENSG00000189091	SF3B3	protein_coding	FALSE	FALSE	FALSE	FALSE	FALSE	FALSE	0	0	0	0.00184429	0	0	FALSE	NA
chr16:70530034|70530414	0.804318	FALSE	1.12138	0	9.57681e-05	intron	ENSG00000189091	SF3B3	protein_coding	FALSE	FALSE	FALSE	FALSE	FALSE	FALSE	0.000287304	0	0	0	0	0	FALSE	NA
chr16:70530745|70539207	0.427063	FALSE	2.25287	0.00185382	0	exon	ENSG00000189091	SF3B3	protein_coding	FALSE	FALSE	FALSE	FALSE	FALSE	FALSE	0	0	0	0.00556147	0	0	FALSE	NA
chr16:70532479|70535420	0.242191	FALSE	3.73541	0.00281267	0	exon	ENSG00000189091	SF3B3	protein_coding	FALSE	FALSE	FALSE	FALSE	FALSE	FALSE	0	0	0	0	0	0.008438	FALSE	NA
chr16:70532479|70539207	0.0813617	FALSE	8.28307	0.00932432	0	exon	ENSG00000189091	SF3B3	protein_coding	FALSE	FALSE	FALSE	FALSE	FALSE	FALSE	0	0	0	0.0132818	0.00588327	0.00880794	FALSE	NA
chr16:70532479|70541834	0.531774	FALSE	1.80054	0	0.000651223	exon	ENSG00000189091	SF3B3	protein_coding	FALSE	FALSE	FALSE	FALSE	FALSE	FALSE	0.00195367	0	0	0	0	0	FALSE	NA
chr16:70532479|70544533	0.120357	TRUE	4.2288	0.0248089	0.00480465	exon	ENSG00000189091	SF3B3	protein_coding	FALSE	FALSE	FALSE	TRUE	TRUE	TRUE	0.00522371	0	0.00919023	0.0285937	0.0282171	0.0176159	TRUE	NA
chr16:70541669|70544533	0.635985	FALSE	1.78269	0.00413178	0.00215945	exon	ENSG00000189091	SF3B3	protein_coding	FALSE	FALSE	FALSE	FALSE	FALSE	FALSE	0	0	0.00647836	0.0123954	0	0	FALSE	NA
chr16:70560469|70564050	0.100125	FALSE	7.44114	0.00901207	0	exon	ENSG00000189091	SF3B3	protein_coding	FALSE	FALSE	FALSE	FALSE	FALSE	FALSE	0	0	0	0.00782037	0.0192158	0	FALSE	NA
chr16:70563876|70564050	0.261778	FALSE	3.81851	0	0.00246211	exon	ENSG00000189091	SF3B3	protein_coding	FALSE	FALSE	FALSE	FALSE	FALSE	FALSE	0.00738633	0	0	0	0	0	FALSE	NA
chr16:70563876|70565524	0.193809	FALSE	4.68194	0.00529459	0	exon	ENSG00000189091	SF3B3	protein_coding	FALSE	FALSE	FALSE	FALSE	FALSE	FALSE	0	0	0	0.0158838	0	0	FALSE	NA
chr16:70565065|70567536	0.634789	TRUE	1.38386	0.0381876	0.0288257	exon	ENSG00000189091	SF3B3	protein_coding	TRUE	TRUE	TRUE	TRUE	TRUE	TRUE	0.0208949	0.0259588	0.0396234	0.0285937	0.0423257	0.0436433	TRUE	NA
chr16:70676881|70681025	0.541127	FALSE	1.76321	0	0.000619881	exon	ENSG00000132613	MTSS2	protein_coding	FALSE	FALSE	FALSE	FALSE	FALSE	FALSE	0.00185964	0	0	0	0	0	FALSE	NA
chr16:70762540|70763025	0.567214	FALSE	1.99467	0.000786326	0.00174124	exon	ENSG00000103043	VAC14	protein_coding	FALSE	FALSE	FALSE	FALSE	FALSE	FALSE	0.00522371	0	0	0.00235898	0	0	FALSE	NA
chr16:71152659|71186918	0.586482	FALSE	1.57042	0.000853044	0	exon	ENSG00000157423	HYDIN	protein_coding	FALSE	FALSE	FALSE	FALSE	FALSE	FALSE	0	0	0	0.00255913	0	0	FALSE	NA
chr16:71184865|71186918	0.989506	FALSE	1.03167	0.00752738	0.00522371	exon	ENSG00000157423	HYDIN	protein_coding	TRUE	FALSE	FALSE	FALSE	FALSE	FALSE	0.0156711	0	0	0.00261632	0.0141086	0.00585728	FALSE	NA
chr16:71184865|71213225	0.405101	FALSE	2.38431	0.00204445	0	intron	ENSG00000157423	HYDIN	protein_coding	FALSE	FALSE	FALSE	FALSE	FALSE	FALSE	0	0	0	0.00613334	0	0	FALSE	NA
chr16:71655240|71656681	0.333981	FALSE	2.90423	0.00279265	0	exon	ENSG00000040199	PHLPP2	protein_coding	FALSE	FALSE	FALSE	FALSE	FALSE	FALSE	0	0	0	0.00837794	0	0	FALSE	NA
chr16:71658233|71658815	0.431107	FALSE	2.22991	0.00182046	0	exon	ENSG00000040199	PHLPP2	protein_coding	FALSE	FALSE	FALSE	FALSE	FALSE	FALSE	0	0	0	0.00546139	0	0	FALSE	NA
chr16:71658233|71664099	0.544326	FALSE	1.75075	0	0.000609433	exon	ENSG00000040199	PHLPP2	protein_coding	FALSE	FALSE	FALSE	FALSE	FALSE	FALSE	0.0018283	0	0	0	0	0	FALSE	NA
chr16:71658233|71679535	0.31048	FALSE	3.09801	0.0142968	0.00232107	exon	ENSG00000040199	PHLPP2	protein_coding	FALSE	FALSE	FALSE	TRUE	FALSE	FALSE	0.00696321	0	0	0.0428905	0	0	FALSE	NA
chr16:71658233|71681905	0.493842	FALSE	1.91649	0.00136296	0	exon	ENSG00000040199	PHLPP2	protein_coding	FALSE	FALSE	FALSE	FALSE	FALSE	FALSE	0	0	0	0.00408889	0	0	FALSE	NA
chr16:71658233|71702731	0.445464	FALSE	2.15131	0.00170609	0	exon	ENSG00000040199	PHLPP2	protein_coding	FALSE	FALSE	FALSE	FALSE	FALSE	FALSE	0	0	0	0.00511827	0	0	FALSE	NA
chr16:71676447|71679535	0.325325	FALSE	3.26712	0.00209277	0.00831946	exon	ENSG00000040199	PHLPP2	protein_coding	TRUE	FALSE	FALSE	FALSE	FALSE	FALSE	0.0104474	0.0145109	0	0	0.00627831	0	FALSE	NA
chr16:71678755|71681905	0.320289	FALSE	3.03228	0.0142968	0.003057	exon	ENSG00000040199	PHLPP2	protein_coding	FALSE	FALSE	FALSE	TRUE	FALSE	FALSE	0.00522371	0	0.00394728	0.0428905	0	0	FALSE	NA
chr16:71702598|71714801	0.0932643	FALSE	7.78774	0.00953122	0	exon	ENSG00000040199	PHLPP2	protein_coding	FALSE	FALSE	FALSE	TRUE	FALSE	FALSE	0	0	0	0.0285937	0	0	FALSE	NA
chr16:71714512|71714801	0.233876	FALSE	3.98253	0.0228244	0.00538212	exon	ENSG00000040199	PHLPP2	protein_coding	FALSE	FALSE	FALSE	TRUE	FALSE	FALSE	0	0.0161463	0	0.0614621	0	0.00701112	FALSE	NA
chr16:71738942|71739341	0.352275	FALSE	2.75458	0.0025782	0	exon	ENSG00000166747	AP1G1	protein_coding	FALSE	FALSE	FALSE	FALSE	FALSE	FALSE	0	0	0	0.00773459	0	0	FALSE	NA
chr16:71745144|71750332	0.175827	FALSE	4.81287	0.00398119	0	exon	ENSG00000166747	AP1G1	protein_coding	FALSE	FALSE	FALSE	FALSE	FALSE	FALSE	0	0	0	0	0	0.0119436	FALSE	NA
chr16:71765489|71769699	0.0308896	TRUE	13.899	0.0162546	0	exon	ENSG00000166747	AP1G1	protein_coding	FALSE	FALSE	FALSE	TRUE	FALSE	TRUE	0	0	0	0.0295801	0	0.0191837	TRUE	up
chr16:72020402|72021311	0.338606	FALSE	2.86264	0.00270414	0	exon	ENSG00000102967	DHODH	protein_coding	FALSE	FALSE	FALSE	FALSE	FALSE	FALSE	0	0	0	0	0.00811242	0	FALSE	NA
chr16:72088987|72090786	0.401116	FALSE	2.52264	0.0106376	0.00502198	exon	ENSG00000140830	TXNL4B	protein_coding	FALSE	FALSE	FALSE	FALSE	FALSE	TRUE	0	0	0.0150659	0.0142968	0	0.0176159	FALSE	NA
chr16:72132733|72136819	0.493842	FALSE	1.91649	0.00136296	0	exon	ENSG00000118557	PMFBP1	protein_coding	FALSE	FALSE	FALSE	FALSE	FALSE	FALSE	0	0	0	0.00408889	0	0	FALSE	NA
chr16:72284572|72308188	0.499348	FALSE	2.05708	0	0.00174356	intron	ENSG00000261008	LINC01572	lncRNA	FALSE	FALSE	FALSE	FALSE	FALSE	FALSE	0	0.00523069	0	0	0	0	FALSE	NA
chr16:72284572|72349206	0.488035	FALSE	1.99377	0	0.000814899	exon	ENSG00000261008	LINC01572	lncRNA	FALSE	FALSE	FALSE	FALSE	FALSE	FALSE	0.0024447	0	0	0	0	0	FALSE	NA
chr16:72349046|72391215	0.586482	FALSE	1.57042	0.000853044	0	intron	ENSG00000261008	LINC01572	lncRNA	FALSE	FALSE	FALSE	FALSE	FALSE	FALSE	0	0	0	0.00255913	0	0	FALSE	NA
chr16:72368653|72391215	0.15838	FALSE	6.41912	0	0.00887384	intron	ENSG00000261008	LINC01572	lncRNA	FALSE	FALSE	FALSE	FALSE	FALSE	FALSE	0	0	0.0266215	0	0	0	FALSE	NA
chr16:72523332|72555326	0.510556	FALSE	2.01467	0	0.00190333	exon	ENSG00000261008	LINC01572	lncRNA	FALSE	FALSE	FALSE	FALSE	FALSE	FALSE	0	0	0.00570999	0	0	0	FALSE	NA
chr16:72555265|72570515	0.0595605	FALSE	9.8213	0.0189715	0.0010044	exon	ENSG00000261008	LINC01572	lncRNA	FALSE	FALSE	FALSE	TRUE	FALSE	FALSE	0	0	0.00301319	0.0428905	0.0140239	0	FALSE	NA
chr16:742250|742543	0.626277	FALSE	1.45481	0.000681482	0	intergenic	NA	NA	NA	FALSE	FALSE	FALSE	FALSE	FALSE	FALSE	0	0	0	0.00204445	0	0	FALSE	NA
chr16:74300115|74302292	0.371828	FALSE	2.68532	0.00855251	0.00197456	exon	ENSG00000103035	PSMD7	protein_coding	FALSE	FALSE	FALSE	FALSE	FALSE	TRUE	0.00592369	0	0	0	0	0.0256575	FALSE	NA
chr16:74348867|74350738	0.265274	FALSE	3.76968	0.00587196	0.00121574	intergenic	NA	NA	NA	FALSE	FALSE	FALSE	FALSE	FALSE	TRUE	0	0.00364721	0	0	0	0.0176159	FALSE	NA
chr16:74360633|74360891	0.185676	FALSE	4.83504	0.00545531	0	intergenic	NA	NA	NA	FALSE	FALSE	FALSE	FALSE	FALSE	FALSE	0	0	0	0	0.0163659	0	FALSE	NA
chr16:74457874|74459789	0.121084	FALSE	4.05706	0.0250616	0.00498209	exon	ENSG00000090863	GLG1	protein_coding	FALSE	FALSE	FALSE	FALSE	FALSE	TRUE	0.00652442	0	0.00842186	0.0257057	0.0230816	0.0263974	FALSE	NA
chr16:74459682|74463479	0.334152	FALSE	2.44587	0.0156588	0.00509962	exon	ENSG00000090863	GLG1	protein_coding	FALSE	FALSE	FALSE	FALSE	FALSE	FALSE	0.00668113	0	0.00861772	0.0142968	0.0238717	0.00880794	FALSE	NA
chr16:74474546|74475154	0.579375	FALSE	1.59295	0.000886404	0	intron	ENSG00000090863	GLG1	protein_coding	FALSE	FALSE	FALSE	FALSE	FALSE	FALSE	0	0	0	0.00265921	0	0	FALSE	NA
chr16:74626343|74636577	0.0953219	FALSE	7.67368	0.00931806	0	exon	ENSG00000168411	RFWD3	protein_coding	FALSE	FALSE	FALSE	FALSE	FALSE	FALSE	0	0	0	0.00574733	0.0222069	0	FALSE	NA
chr16:74632523|74636577	0.453722	FALSE	2.27395	0.00751537	0.018904	exon	ENSG00000168411	RFWD3	protein_coding	FALSE	FALSE	TRUE	FALSE	FALSE	FALSE	0.00489462	0.00661948	0.0451978	0.0225461	0	0	FALSE	NA
chr16:74632523|74637970	0.144465	FALSE	5.82787	0.00686617	0	exon	ENSG00000168411	RFWD3	protein_coding	FALSE	FALSE	FALSE	FALSE	FALSE	FALSE	0	0	0	0.0182142	0.00238435	0	FALSE	NA
chr16:74636346|74637970	0.694143	FALSE	1.53124	0.00342629	0.00522371	exon	ENSG00000168411	RFWD3	protein_coding	TRUE	FALSE	FALSE	FALSE	FALSE	FALSE	0.0156711	0	0	0	0	0.0102789	FALSE	NA
chr16:74644362|74661451	0.174888	FALSE	4.94034	0.00487902	0	exon	ENSG00000168411	RFWD3	protein_coding	FALSE	FALSE	FALSE	FALSE	FALSE	FALSE	0	0	0	0.00839224	0	0.00624483	FALSE	NA
chr16:74660932|74661451	0.294852	FALSE	3.85161	0.000657659	0.00753661	exon	ENSG00000168411	RFWD3	protein_coding	FALSE	FALSE	FALSE	FALSE	FALSE	FALSE	0.00522371	0	0.0173861	0	0	0.00197298	FALSE	NA
chr16:74885653|74886396	0.0991341	FALSE	8.8287	0	0.0117333	exon	ENSG00000103091	WDR59	protein_coding	FALSE	FALSE	FALSE	FALSE	FALSE	FALSE	0	0.0198325	0.0153673	0	0	0	FALSE	NA
chr16:74892484|74904100	0.330656	FALSE	3.33512	0	0.00414816	exon	ENSG00000103091	WDR59	protein_coding	FALSE	FALSE	FALSE	FALSE	FALSE	FALSE	0	0	0.0124445	0	0	0	FALSE	NA
chr16:74908908|74909917	0.241972	FALSE	4.09828	0	0.00272852	exon	ENSG00000103091	WDR59	protein_coding	FALSE	FALSE	FALSE	FALSE	FALSE	FALSE	0.00818556	0	0	0	0	0	FALSE	NA
chr16:74915870|74916259	0.609592	FALSE	1.63446	0.0110621	0.00737593	exon	ENSG00000103091	WDR59	protein_coding	FALSE	FALSE	FALSE	FALSE	FALSE	TRUE	0.00704679	0	0.015081	0.0067624	0	0.0264238	FALSE	NA
chr16:74923926|74951543	0.352902	FALSE	3.12225	0.00726756	0.00158781	exon	ENSG00000103091	WDR59	protein_coding	FALSE	FALSE	FALSE	FALSE	FALSE	FALSE	0	0.00476343	0	0.0218027	0	0	FALSE	NA
chr16:74938150|74942826	0.425349	FALSE	2.26271	0.00186812	0	exon	ENSG00000103091	WDR59	protein_coding	FALSE	FALSE	FALSE	FALSE	FALSE	FALSE	0	0	0	0.00560436	0	0	FALSE	NA
