## Supplementary Tables S1 to S19 for "HnRNP C binding to inverted *Alu* elements protects the transcriptome from pre-mRNA circularization" (part 33 of 87)

### Sheet: Supplementary Table S8 (continued)
	Comparison sihnRNPC vs siCtrl									Expressed						Expression
chr16:74938150|74956610	0.644272	FALSE	1.80564	0.00476561	0.00115096	exon	ENSG00000103091	WDR59	protein_coding	FALSE	FALSE	FALSE	FALSE	FALSE	FALSE	0.00345287	0	0	0.0142968	0	0	FALSE	NA
chr16:74938150|74965822	0.626277	FALSE	1.45481	0.000681482	0	exon	ENSG00000103091	WDR59	protein_coding	FALSE	FALSE	FALSE	FALSE	FALSE	FALSE	0	0	0	0.00204445	0	0	FALSE	NA
chr16:75293910|75305182	0.0380712	FALSE	12.3634	0.0135735	0	exon	ENSG00000153774	CFDP1	protein_coding	FALSE	FALSE	FALSE	FALSE	FALSE	TRUE	0	0	0	0.0142968	0	0.0264238	FALSE	NA
chr16:75391380|75395209	0.0760622	FALSE	8.53959	0.00923609	0	exon	ENSG00000153774	CFDP1	protein_coding	FALSE	FALSE	FALSE	FALSE	FALSE	FALSE	0	0	0	0.0140824	0	0.0136259	FALSE	NA
chr16:75391380|75412754	0.411536	FALSE	2.27362	0.00127715	0	exon	ENSG00000153774	CFDP1	protein_coding	FALSE	FALSE	FALSE	FALSE	FALSE	FALSE	0	0	0	0	0	0.00383145	FALSE	NA
chr16:75391380|75414695	0.495154	TRUE	2.09361	0.00953122	0.0206775	exon	ENSG00000153774	CFDP1	protein_coding	TRUE	FALSE	TRUE	TRUE	FALSE	FALSE	0.0138063	0	0.0482261	0.0285937	0	0	TRUE	NA
chr16:75391398|75414695	0.50664	FALSE	1.86127	0.00128195	0	exon	ENSG00000153774	CFDP1	protein_coding	FALSE	FALSE	FALSE	FALSE	FALSE	FALSE	0	0	0	0.00384585	0	0	FALSE	NA
chr16:75411825|75414695	0.0149972	TRUE	21.2166	0.0269614	0	exon	ENSG00000153774	CFDP1	protein_coding	FALSE	FALSE	FALSE	TRUE	TRUE	FALSE	0	0	0	0.0396308	0.0412534	0	TRUE	up
chr16:75600220|75622464	0.237324	FALSE	4.59839	0	0.00614691	exon	ENSG00000065457	ADAT1	protein_coding	FALSE	FALSE	FALSE	FALSE	FALSE	FALSE	0	0	0.0184407	0	0	0	FALSE	NA
chr16:75603085|75622464	0.236343	FALSE	3.74124	0.0129429	0.00175691	exon	ENSG00000065457	ADAT1	protein_coding	FALSE	FALSE	FALSE	FALSE	FALSE	TRUE	0.00527073	0	0	0.00486092	0.0163518	0.0176159	FALSE	NA
chr16:75608224|75608988	0.612353	FALSE	1.4933	0.00073867	0	exon	ENSG00000065457	ADAT1	protein_coding	FALSE	FALSE	FALSE	FALSE	FALSE	FALSE	0	0	0	0.00221601	0	0	FALSE	NA
chr16:75617142|75622464	0.40988	FALSE	2.3547	0.00200156	0	exon	ENSG00000065457	ADAT1	protein_coding	FALSE	FALSE	FALSE	FALSE	FALSE	FALSE	0	0	0	0.00600467	0	0	FALSE	NA
chr16:75641564|75641723	0.436651	FALSE	2.26668	0	0.00104997	exon	ENSG00000065427	KARS	protein_coding	FALSE	FALSE	FALSE	FALSE	FALSE	FALSE	0.0031499	0	0	0	0	0	FALSE	NA
chr16:81024715|81026638	0.375649	FALSE	2.49572	0.00150616	0	exon	ENSG00000166451	CENPN	protein_coding	FALSE	FALSE	FALSE	FALSE	FALSE	FALSE	0	0	0	0	0	0.00451847	FALSE	NA
chr16:81267908|81268131	0.183394	FALSE	4.66274	0.00381677	0	exon	ENSG00000135697	BCO1	protein_coding	FALSE	FALSE	FALSE	FALSE	FALSE	FALSE	0	0	0	0	0	0.0114503	FALSE	NA
chr16:81267908|81270416	0.0441327	FALSE	11.8831	0.0148938	0	exon	ENSG00000135697	BCO1	protein_coding	FALSE	FALSE	FALSE	FALSE	TRUE	FALSE	0	0	0	0.00640498	0.0382765	0	FALSE	NA
chr16:81351583|81365478	0.407099	FALSE	2.29933	0.00130357	0	exon	ENSG00000261609	GAN	protein_coding	FALSE	FALSE	FALSE	FALSE	FALSE	FALSE	0	0	0	0	0	0.00391072	FALSE	NA
chr16:81351583|81377328	0.74563	FALSE	1.19948	0.000300234	0	exon	ENSG00000261609	GAN	protein_coding	FALSE	FALSE	FALSE	FALSE	FALSE	FALSE	0	0	0	0.000900701	0	0	FALSE	NA
chr16:81351583|81377702	0.42834	TRUE	1.71706	0.0478509	0.0273439	exon	ENSG00000261609	GAN	protein_coding	TRUE	TRUE	FALSE	TRUE	TRUE	TRUE	0.0241597	0.042806	0.0150659	0.0571873	0.0423257	0.0440397	TRUE	NA
chr16:81354405|81365478	0.233549	FALSE	3.85034	0.00293598	0	exon	ENSG00000261609	GAN	protein_coding	FALSE	FALSE	FALSE	FALSE	FALSE	FALSE	0	0	0	0	0	0.00880794	FALSE	NA
chr16:81354405|81377702	0.559182	FALSE	1.65954	0.00097349	0	exon	ENSG00000261609	GAN	protein_coding	FALSE	FALSE	FALSE	FALSE	FALSE	FALSE	0	0	0	0	0.00292047	0	FALSE	NA
chr16:81354586|81365478	0.542533	FALSE	1.86366	0	0.00163214	exon	ENSG00000261609	GAN	protein_coding	FALSE	FALSE	FALSE	FALSE	FALSE	FALSE	0	0	0.00489643	0	0	0	FALSE	NA
chr16:81356785|81357931	0.413117	FALSE	2.33497	0.00197296	0	exon	ENSG00000261609	GAN	protein_coding	FALSE	FALSE	FALSE	FALSE	FALSE	FALSE	0	0	0	0.00591889	0	0	FALSE	NA
chr16:81356785|81377702	0.469914	FALSE	2.02719	0.001525	0	exon	ENSG00000261609	GAN	protein_coding	FALSE	FALSE	FALSE	FALSE	FALSE	FALSE	0	0	0	0.00457499	0	0	FALSE	NA
chr16:81362499|81365478	0.612117	FALSE	1.58393	0	0.000982106	exon	ENSG00000261609	GAN	protein_coding	FALSE	FALSE	FALSE	FALSE	FALSE	FALSE	0	0.00294632	0	0	0	0	FALSE	NA
chr16:81836107|81870935	0.626277	FALSE	1.45481	0.000681482	0	intron	ENSG00000197943	PLCG2	protein_coding	FALSE	FALSE	FALSE	FALSE	FALSE	FALSE	0	0	0	0.00204445	0	0	FALSE	NA
chr16:82147730|82151514	0.0726531	FALSE	9.03406	0.0111175	0	intron	ENSG00000135698	MPHOSPH6	protein_coding	FALSE	FALSE	FALSE	FALSE	TRUE	FALSE	0	0	0	0	0.0333526	0	FALSE	NA
chr16:83906987|83912367	0.730374	FALSE	1.43441	0.00922695	0.00695127	exon	ENSG00000103150	MLYCD	protein_coding	FALSE	FALSE	FALSE	FALSE	FALSE	TRUE	0.00578787	0	0.0150659	0.010065	0	0.0176159	FALSE	NA
chr16:83972151|84002086	0.129875	FALSE	6.27721	0.00748678	0	intron	ENSG00000103154	NECAB2	protein_coding	FALSE	FALSE	FALSE	FALSE	FALSE	FALSE	0	0	0	0.0224603	0	0	FALSE	NA
chr16:84081747|84102107	0.317326	FALSE	3.17981	0	0.00186661	exon	ENSG00000274677,ENSG00000140943	AC040169.3,MBTPS1	lncRNA,protein_coding	FALSE	FALSE	FALSE	FALSE	FALSE	FALSE	0.00559982	0	0	0	0	0	FALSE	NA
chr16:84733435|84745673	0.584939	FALSE	1.85399	0.00953122	0.0055292	exon	ENSG00000103194	USP10	protein_coding	FALSE	FALSE	FALSE	TRUE	FALSE	FALSE	0	0	0.0165876	0.0285937	0	0	FALSE	NA
chr16:84740309|84745673	0.990778	TRUE	1.00905	0.0550175	0.0575398	exon	ENSG00000103194	USP10	protein_coding	TRUE	TRUE	TRUE	TRUE	FALSE	TRUE	0.036566	0.0908556	0.0451978	0.085781	0	0.0792714	TRUE	NA
chr16:84758716|84768358	0.535034	FALSE	1.96314	0.0227573	0.0115473	exon	ENSG00000103194	USP10	protein_coding	FALSE	TRUE	FALSE	TRUE	FALSE	FALSE	0	0.034642	0	0.0461073	0.0221645	0	TRUE	NA
chr16:84764086|84768358	0.498368	FALSE	2.25971	0.00356944	0.00993355	exon	ENSG00000103194	USP10	protein_coding	FALSE	TRUE	FALSE	FALSE	FALSE	FALSE	0	0.0298007	0	0.0107083	0	0	FALSE	NA
chr16:84979189|84981994	0.759509	FALSE	1.40503	0.00770159	0.00497533	exon	ENSG00000153786	ZDHHC7	protein_coding	FALSE	FALSE	FALSE	FALSE	FALSE	FALSE	0.00651919	0	0.0084068	0.0142968	0	0.00880794	FALSE	NA
chr16:84990304|84996007	0.117803	FALSE	6.4597	0.00639012	0	exon	ENSG00000153786	ZDHHC7	protein_coding	FALSE	FALSE	FALSE	FALSE	FALSE	FALSE	0	0	0	0.00696256	0	0.0122078	FALSE	NA
chr16:85177876|85178081	0.78611	FALSE	1.16619	0	0.000326429	intron	ENSG00000131149	GSE1	protein_coding	FALSE	FALSE	FALSE	FALSE	FALSE	FALSE	0	0	0.000979287	0	0	0	FALSE	NA
chr16:85264478|85265058	0.574409	FALSE	1.60906	0.000910232	0	intron	ENSG00000287787,ENSG00000131149	AC092275.1,GSE1	lncRNA,protein_coding	FALSE	FALSE	FALSE	FALSE	FALSE	FALSE	0	0	0	0.0027307	0	0	FALSE	NA
chr16:85633914|85634132	0.29977	TRUE	1.87663	0.0631913	0.120006	exon	ENSG00000131149	GSE1	protein_coding	TRUE	TRUE	TRUE	TRUE	TRUE	TRUE	0.109698	0.129794	0.120528	0.0714842	0.0564342	0.0616556	TRUE	NA
chr16:85654278|85668424	0.442407	FALSE	2.16767	0.00172992	0	exon	ENSG00000131149	GSE1	protein_coding	FALSE	FALSE	FALSE	FALSE	FALSE	FALSE	0	0	0	0.00518975	0	0	FALSE	NA
chr16:85668140|85671098	0.137444	FALSE	6.03095	0.00710948	0	exon	ENSG00000131149	GSE1	protein_coding	FALSE	FALSE	FALSE	FALSE	FALSE	FALSE	0	0	0	0.0072199	0.0141086	0	FALSE	NA
chr16:85776555|85781280	0.031352	FALSE	13.5709	0.014807	0	exon	ENSG00000131148	EMC8	protein_coding	FALSE	FALSE	FALSE	FALSE	FALSE	TRUE	0	0	0	0.0115232	0	0.0328976	FALSE	NA
chr16:86527368|86528939	0.404538	FALSE	2.64728	0	0.00266077	intergenic	NA	NA	NA	FALSE	FALSE	FALSE	FALSE	FALSE	FALSE	0	0.00798232	0	0	0	0	FALSE	NA
chr16:86541697|86542213	0.749625	FALSE	1.20226	0	0.000160194	exon	ENSG00000103248	MTHFSD	protein_coding	FALSE	FALSE	FALSE	FALSE	FALSE	FALSE	0.000480582	0	0	0	0	0	FALSE	NA
chr16:87342877|87347250	0.753893	FALSE	1.34574	0.0134217	0.00747719	exon	ENSG00000103264	FBXO31	protein_coding	TRUE	FALSE	FALSE	FALSE	FALSE	TRUE	0.0208949	0	0.00153673	0.0142968	0.00835226	0.0176159	TRUE	NA
chr16:87342877|87360366	0.603454	FALSE	1.51899	0.000776795	0	exon	ENSG00000103264	FBXO31	protein_coding	FALSE	FALSE	FALSE	FALSE	FALSE	FALSE	0	0	0	0.00233038	0	0	FALSE	NA
chr16:87367373|87367945	0.727054	FALSE	1.23127	0.00034789	0	exon	ENSG00000103264	FBXO31	protein_coding	FALSE	FALSE	FALSE	FALSE	FALSE	FALSE	0	0	0	0.00104367	0	0	FALSE	NA
chr16:87407678|87410335	0.0747714	FALSE	9.6088	0	0.00845719	exon	ENSG00000140948	ZCCHC14	protein_coding	TRUE	FALSE	FALSE	FALSE	FALSE	FALSE	0.0253716	0	0	0	0	0	FALSE	NA
chr16:87415276|87418901	0.463226	FALSE	2.44019	0.00547905	0.00196862	exon	ENSG00000140948	ZCCHC14	protein_coding	FALSE	FALSE	FALSE	FALSE	FALSE	FALSE	0	0	0.00590585	0.0142968	0	0.00214033	FALSE	NA
chr16:87417460|87418901	0.456257	FALSE	2.38463	0.0067023	0.00151314	exon	ENSG00000140948	ZCCHC14	protein_coding	FALSE	FALSE	FALSE	FALSE	FALSE	FALSE	0.00453941	0	0	0.00358851	0.00469815	0.0118203	FALSE	NA
chr16:87419783|87420716	0.399414	FALSE	2.74779	0.0045537	0.000769627	exon	ENSG00000140948	ZCCHC14	protein_coding	FALSE	FALSE	FALSE	FALSE	FALSE	FALSE	0.00230888	0	0	0	0	0.0136611	FALSE	NA
chr16:87459740|87460496	0.289886	FALSE	3.76523	0	0.00432646	intron	ENSG00000140948	ZCCHC14	protein_coding	FALSE	FALSE	FALSE	FALSE	FALSE	FALSE	0	0.0129794	0	0	0	0	FALSE	NA
chr16:87726765|87730644	0.0377345	TRUE	7.20538	0.036107	0.00406422	exon	ENSG00000104731	KLHDC4	protein_coding	FALSE	FALSE	FALSE	TRUE	TRUE	FALSE	0.00209471	0.010098	0	0.0571873	0.0423257	0.00880794	TRUE	up
chr16:87726765|87762040	0.327776	FALSE	2.86175	0.00198144	0	exon	ENSG00000260671,ENSG00000104731	AC010536.2,KLHDC4	lncRNA,protein_coding	FALSE	FALSE	FALSE	FALSE	FALSE	FALSE	0	0	0	0.000914997	0	0.00502933	FALSE	NA
chr16:87748673|87756477	0.546349	FALSE	1.70584	0.0010532	0	exon	ENSG00000104731	KLHDC4	protein_coding	FALSE	FALSE	FALSE	FALSE	FALSE	FALSE	0	0	0	0.0031596	0	0	FALSE	NA
chr16:87748673|87762040	0.914871	TRUE	1.08767	0.0218101	0.0194611	exon	ENSG00000104731	KLHDC4	protein_coding	TRUE	TRUE	FALSE	FALSE	TRUE	FALSE	0.0156711	0.0259588	0.0167533	0.0142968	0.0423257	0.00880794	TRUE	NA
chr16:87755194|87762040	0.799139	FALSE	1.32962	0.00156194	0.00145135	exon	ENSG00000104731	KLHDC4	protein_coding	FALSE	FALSE	FALSE	FALSE	FALSE	FALSE	0	0	0.00435406	0.00197296	0	0.00271284	FALSE	NA
chr16:87975048|87981127	0.334919	FALSE	2.89486	0.0027636	0	exon	ENSG00000172530	BANP	protein_coding	FALSE	FALSE	FALSE	FALSE	FALSE	FALSE	0	0	0	0.00390304	0.00438776	0	FALSE	NA
chr16:87975048|87984259	0.612446	TRUE	1.47744	0.043727	0.0322233	exon	ENSG00000172530	BANP	protein_coding	TRUE	TRUE	TRUE	TRUE	FALSE	TRUE	0.0104474	0.0259588	0.0602638	0.0714842	0.00182	0.057877	TRUE	NA
chr16:87975048|88006265	0.549358	FALSE	1.68542	0.000933891	0	exon	ENSG00000172530	BANP	protein_coding	FALSE	FALSE	FALSE	FALSE	FALSE	FALSE	0	0	0	0.0022732	0	0.000528476	FALSE	NA
chr16:87975048|88038011	0.423322	FALSE	2.23108	0.00145364	0	exon	ENSG00000172530	BANP	protein_coding	FALSE	FALSE	FALSE	FALSE	FALSE	FALSE	0	0	0	0.00204445	0	0.00231649	FALSE	NA
chr16:87981036|87984259	0.532457	FALSE	1.71943	0.000713443	0	exon	ENSG00000172530	BANP	protein_coding	FALSE	FALSE	FALSE	FALSE	FALSE	FALSE	0	0	0	0	0	0.00214033	FALSE	NA
chr16:88004295|88018667	0.678233	FALSE	1.6406	0.000609998	0.0014403	exon	ENSG00000172530	BANP	protein_coding	FALSE	FALSE	FALSE	FALSE	FALSE	FALSE	0.00239246	0	0.00192844	0.00182999	0	0	FALSE	NA
chr16:88004295|88038011	0.263951	FALSE	4.11762	0	0.00483698	exon	ENSG00000172530	BANP	protein_coding	FALSE	FALSE	FALSE	FALSE	FALSE	FALSE	0	0.0145109	0	0	0	0	FALSE	NA
chr16:8801799|8804843	0.421955	FALSE	2.2824	0.00189671	0	exon	ENSG00000140650	PMM2	protein_coding	FALSE	FALSE	FALSE	FALSE	FALSE	FALSE	0	0	0	0.00569014	0	0	FALSE	NA
chr16:88018428|88038011	0.148697	TRUE	3.437	0.0412676	0.009637	exon	ENSG00000172530	BANP	protein_coding	TRUE	FALSE	FALSE	TRUE	FALSE	TRUE	0.0156711	0.00789146	0.00534841	0.100078	0.006109	0.0176159	TRUE	NA
chr16:8802725|8804074	0.598081	FALSE	1.56227	0	0.000452722	intron	ENSG00000140650	PMM2	protein_coding	FALSE	FALSE	FALSE	FALSE	FALSE	FALSE	0.00135817	0	0	0	0	0	FALSE	NA
chr16:88027483|88038011	0.693078	TRUE	1.29019	0.0829571	0.11249	exon	ENSG00000172530	BANP	protein_coding	TRUE	TRUE	TRUE	TRUE	TRUE	TRUE	0.0679083	0.103835	0.165725	0.0285937	0.0705428	0.149735	TRUE	NA
chr16:88033109|88038011	0.0223527	TRUE	15.1943	0.0231048	0.000527308	exon	ENSG00000172530	BANP	protein_coding	FALSE	FALSE	FALSE	TRUE	FALSE	TRUE	0	0	0.00158192	0.0428905	0	0.0264238	TRUE	up
chr16:88577110|88611536	0.578134	FALSE	1.56732	0.000560772	0	exon	ENSG00000158545	ZC3H18	protein_coding	FALSE	FALSE	FALSE	FALSE	FALSE	FALSE	0	0	0	0	0	0.00168232	FALSE	NA
chr16:8858350|8859335	0.975528	FALSE	1.02787	0.0117577	0.0111887	exon	ENSG00000153048	CARHSP1	protein_coding	TRUE	FALSE	FALSE	FALSE	FALSE	FALSE	0.0104474	0.0129794	0.0101394	0.0201728	0.00629241	0.00880794	FALSE	NA
chr16:88586600|88599948	0.331273	FALSE	3.57249	0.000371718	0.00490107	exon	ENSG00000158545	ZC3H18	protein_coding	FALSE	FALSE	FALSE	FALSE	FALSE	FALSE	0.00172383	0.0129794	0	0.00111515	0	0	FALSE	NA
chr16:88586600|88609051	0.518338	FALSE	1.77188	0.000766291	0	exon	ENSG00000158545	ZC3H18	protein_coding	FALSE	FALSE	FALSE	FALSE	FALSE	FALSE	0	0	0	0	0	0.00229887	FALSE	NA
chr16:88586600|88611536	0.732113	TRUE	1.35133	0.0181138	0.0147499	exon	ENSG00000158545	ZC3H18	protein_coding	FALSE	FALSE	FALSE	TRUE	FALSE	TRUE	0.00522371	0.0239599	0.0150659	0.0316961	0	0.0226452	TRUE	NA
chr16:88598178|88609051	0.402745	FALSE	2.32502	0.00133	0	exon	ENSG00000158545	ZC3H18	protein_coding	FALSE	FALSE	FALSE	FALSE	FALSE	FALSE	0	0	0	0	0	0.00399	FALSE	NA
chr16:88598178|88611536	0.428649	FALSE	1.98943	0.0260931	0.0136983	exon	ENSG00000158545	ZC3H18	protein_coding	FALSE	FALSE	FALSE	FALSE	TRUE	FALSE	0.00435658	0.0129794	0.023759	0.0142968	0.0564342	0.0075484	FALSE	NA
chr16:88599791|88611536	0.601274	FALSE	1.52541	0.000786326	0	exon	ENSG00000158545	ZC3H18	protein_coding	FALSE	FALSE	FALSE	FALSE	FALSE	FALSE	0	0	0	0.00235898	0	0	FALSE	NA
chr16:88608934|88611536	0.281389	TRUE	2.77084	0.0229165	0.00668838	exon	ENSG00000158545	ZC3H18	protein_coding	TRUE	FALSE	FALSE	FALSE	TRUE	TRUE	0.0104474	0.00961772	0	0	0.0423257	0.0264238	TRUE	NA
chr16:88611268|88611536	0.911331	FALSE	1.10542	0.00486745	0.00348248	exon	ENSG00000158545	ZC3H18	protein_coding	TRUE	FALSE	FALSE	FALSE	FALSE	FALSE	0.0104474	0	0	0	0.0146024	0	FALSE	NA
chr16:88627622|88628854	0.926296	FALSE	1.11205	0.00817302	0.00952955	exon	ENSG00000158545	ZC3H18	protein_coding	FALSE	FALSE	FALSE	FALSE	FALSE	FALSE	0.00290438	0.00957878	0.0161055	0.0245191	0	0	FALSE	NA
chr16:88627920|88628854	0.0865044	FALSE	7.88855	0.00831994	0	exon	ENSG00000158545	ZC3H18	protein_coding	FALSE	FALSE	FALSE	FALSE	FALSE	FALSE	0	0	0	0.0114661	0	0.0134938	FALSE	NA
chr16:88722837|88723240	0.509086	FALSE	1.84998	0.00125096	0	exon	ENSG00000103335	PIEZO1	protein_coding	FALSE	FALSE	FALSE	FALSE	FALSE	FALSE	0	0	0	0	0.00375287	0	FALSE	NA
chr16:88731706|88735246	0.514456	FALSE	1.82883	0.00123429	0	exon	ENSG00000103335	PIEZO1	protein_coding	FALSE	FALSE	FALSE	FALSE	FALSE	FALSE	0	0	0	0.00370288	0	0	FALSE	NA
chr16:88835213|88841971	0.394012	FALSE	2.45338	0.00212099	0	exon	ENSG00000141012	GALNS	protein_coding	FALSE	FALSE	FALSE	FALSE	FALSE	FALSE	0	0	0	0	0.00636296	0	FALSE	NA
chr16:89098591|89102759	0.904885	FALSE	1.09772	0.0244037	0.0265579	exon	ENSG00000176715	ACSF3	protein_coding	FALSE	FALSE	TRUE	FALSE	FALSE	TRUE	0.00643039	0.0129794	0.0602638	0.0142968	0.00606668	0.0528476	TRUE	NA
chr16:89098591|89114487	0.646222	FALSE	1.74874	0.00311284	0.00140538	exon	ENSG00000176715	ACSF3	protein_coding	FALSE	FALSE	FALSE	FALSE	FALSE	FALSE	0.000919373	0.00329676	0	0	0.00502264	0.00431589	FALSE	NA
chr16:8915254|8917156	0.540478	TRUE	1.4872	0.0898452	0.0601228	exon	ENSG00000187555	USP7	protein_coding	TRUE	TRUE	TRUE	TRUE	TRUE	TRUE	0.0679083	0.0823282	0.0301319	0.085781	0.0423257	0.141429	TRUE	NA
chr16:8920359|8930397	0.0343467	TRUE	13.197	0.0154032	0	exon	ENSG00000187555	USP7	protein_coding	FALSE	FALSE	FALSE	TRUE	FALSE	TRUE	0	0	0	0.0285937	0	0.0176159	TRUE	up
chr16:89220997|89225631	0.215836	FALSE	4.28966	0.00470285	0	exon	ENSG00000170100	ZNF778	protein_coding	FALSE	FALSE	FALSE	FALSE	FALSE	FALSE	0	0	0	0	0.0141086	0	FALSE	NA
chr16:89223157|89224802	0.353123	FALSE	2.74794	0.00256866	0	exon	ENSG00000170100	ZNF778	protein_coding	FALSE	FALSE	FALSE	FALSE	FALSE	FALSE	0	0	0	0.00770599	0	0	FALSE	NA
chr16:89224719|89225631	0.765494	FALSE	1.41386	0.00149734	0.00177258	exon	ENSG00000170100	ZNF778	protein_coding	FALSE	FALSE	FALSE	FALSE	FALSE	FALSE	0.00531774	0	0	0.00295944	0	0.00153258	FALSE	NA
chr16:8929369|8930397	0.175022	FALSE	3.50944	0.00813905	0.0356442	exon	ENSG00000187555	USP7	protein_coding	FALSE	FALSE	TRUE	FALSE	FALSE	FALSE	0.00605951	0.0255434	0.0753297	0.0142968	0	0.0101203	FALSE	NA
chr16:89305206|89313589	0.115006	FALSE	6.80312	0.00814404	0	exon	ENSG00000167522	ANKRD11	protein_coding	FALSE	FALSE	FALSE	FALSE	FALSE	FALSE	0	0	0	0.00398882	0.0204433	0	FALSE	NA
chr16:89305206|89317075	0.482616	TRUE	1.73614	0.0243041	0.0382311	exon	ENSG00000167522	ANKRD11	protein_coding	TRUE	FALSE	TRUE	TRUE	TRUE	FALSE	0.0845615	0	0.0301319	0.0285937	0.03197	0.0123487	TRUE	NA
chr16:89305206|89317078	0.445844	TRUE	2.01856	0.00908875	0.0226361	exon	ENSG00000167522	ANKRD11	protein_coding	TRUE	FALSE	TRUE	FALSE	FALSE	TRUE	0.0151174	0.00759294	0.0451978	0.00965036	0	0.0176159	TRUE	NA
chr16:89418284|89422305	0.0525418	TRUE	4.88517	0.00946846	0.0447622	intron	ENSG00000261692,ENSG00000167522	AC092120.1,ANKRD11	lncRNA,protein_coding	TRUE	TRUE	TRUE	FALSE	FALSE	FALSE	0.0522371	0.0519175	0.0301319	0.0142968	0.0141086	0	TRUE	NA
chr16:89418284|89427069	0.124201	FALSE	6.40425	0.00729863	0	intron	ENSG00000261692,ENSG00000167522	AC092120.1,ANKRD11	lncRNA,protein_coding	FALSE	FALSE	FALSE	FALSE	FALSE	FALSE	0	0	0	0.00488952	0.0141086	0.00289781	FALSE	NA
chr16:89418284|89431326	0.932169	TRUE	1.07246	0.0311843	0.036063	exon	ENSG00000261692,ENSG00000167522	AC092120.1,ANKRD11	lncRNA,protein_coding	FALSE	TRUE	TRUE	FALSE	TRUE	TRUE	0.00690052	0.0259588	0.0753297	0.0142968	0.0616403	0.0176159	TRUE	NA
chr16:89510490|89513037	0.600533	FALSE	1.84876	0.0019539	0.000436972	exon	ENSG00000197912	SPG7	protein_coding	FALSE	FALSE	FALSE	FALSE	FALSE	FALSE	0	0.00131092	0	0.0058617	0	0	FALSE	NA
chr16:89515790|89516473	0.781988	FALSE	1.13795	0.000135055	0	antisense	ENSG00000197912	SPG7	protein_coding	FALSE	FALSE	FALSE	FALSE	FALSE	FALSE	0	0	0	0	0	0.000405165	FALSE	NA
chr16:89540944|89544772	0.197355	FALSE	4.87337	0	0.00348248	exon	ENSG00000197912	SPG7	protein_coding	TRUE	FALSE	FALSE	FALSE	FALSE	FALSE	0.0104474	0	0	0	0	0	FALSE	NA
chr16:89544648|89548113	0.677944	FALSE	1.34505	0	0.000275116	exon	ENSG00000197912	SPG7	protein_coding	FALSE	FALSE	FALSE	FALSE	FALSE	FALSE	0.000825347	0	0	0	0	0	FALSE	NA
chr16:89544648|89550609	0.489604	FALSE	1.93422	0.00137323	0	exon	ENSG00000197912	SPG7	protein_coding	FALSE	FALSE	FALSE	FALSE	FALSE	FALSE	0	0	0	0	0.0041197	0	FALSE	NA
chr16:89689252|89693326	0.170575	FALSE	4.92251	0.00410156	0	exon	ENSG00000185324	CDK10	protein_coding	FALSE	FALSE	FALSE	FALSE	FALSE	FALSE	0	0	0	0	0	0.0123047	FALSE	NA
chr16:89690553|89693326	0.341795	FALSE	3.30402	0.00476561	0.000240291	exon	ENSG00000185324	CDK10	protein_coding	FALSE	FALSE	FALSE	FALSE	FALSE	FALSE	0.000720872	0	0	0.0142968	0	0	FALSE	NA
chr16:89722531|89739295	0.790688	FALSE	1.37862	0.00407019	0.00201635	exon	ENSG00000158805	ZNF276	protein_coding	FALSE	FALSE	FALSE	FALSE	FALSE	FALSE	0.00604906	0	0	0.00340265	0	0.00880794	FALSE	NA
chr16:89733482|89737905	0.618826	FALSE	1.81249	0.000886404	0.0016002	exon	ENSG00000158805	ZNF276	protein_coding	FALSE	FALSE	FALSE	FALSE	FALSE	FALSE	0.00480059	0	0	0.00265921	0	0	FALSE	NA
chr16:89734612|89734898	0.215836	FALSE	4.28966	0.00470285	0	antisense	ENSG00000158805	ZNF276	protein_coding	FALSE	FALSE	FALSE	FALSE	FALSE	FALSE	0	0	0	0	0.0141086	0	FALSE	NA
chr16:89736413|89736877	0.83464	FALSE	1.08215	0.000123906	0	antisense	ENSG00000158805	ZNF276	protein_coding	FALSE	FALSE	FALSE	FALSE	FALSE	FALSE	0	0	0	0.000371718	0	0	FALSE	NA
chr16:89743746|89744007	0.83969	FALSE	1.21136	0.00798616	0.00749867	intron	ENSG00000187741	FANCA	protein_coding	TRUE	FALSE	FALSE	FALSE	FALSE	FALSE	0.0156711	0	0.00682487	0.00659084	0.0173676	0	FALSE	NA
chr16:89748659|89762022	0.338117	FALSE	3.33164	0.00476561	0.000231585	exon	ENSG00000187741	FANCA	protein_coding	FALSE	FALSE	FALSE	FALSE	FALSE	FALSE	0.000694754	0	0	0.0142968	0	0	FALSE	NA
chr16:89749730|89762022	0.141226	FALSE	5.76424	0.0058789	0	exon	ENSG00000187741	FANCA	protein_coding	FALSE	FALSE	FALSE	FALSE	FALSE	FALSE	0	0	0	0.00260202	0.00740699	0.00762767	FALSE	NA
chr16:89752138|89762022	0.425941	FALSE	2.20897	0.00135884	0	exon	ENSG00000187741	FANCA	protein_coding	FALSE	FALSE	FALSE	FALSE	FALSE	FALSE	0	0	0	0.0013725	0	0.00270404	FALSE	NA
chr16:89758577|89762022	0.394346	FALSE	2.24415	0.00940336	0.0240691	exon	ENSG00000187741	FANCA	protein_coding	FALSE	TRUE	FALSE	FALSE	FALSE	FALSE	0.00522371	0.0519175	0.0150659	0.0142968	0.00646172	0.00745152	FALSE	NA
chr16:89764890|89770259	0.436993	FALSE	2.26467	0	0.00104823	exon	ENSG00000187741	FANCA	protein_coding	FALSE	FALSE	FALSE	FALSE	FALSE	FALSE	0.00314468	0	0	0	0	0	FALSE	NA
chr16:89782859|89783102	0.474884	FALSE	1.95171	0.000948321	0	exon	ENSG00000187741	FANCA	protein_coding	FALSE	FALSE	FALSE	FALSE	FALSE	FALSE	0	0	0	0	0	0.00284496	FALSE	NA
chr16:89809218|89809589	0.0659462	FALSE	9.07392	0.00880794	0	intron	ENSG00000187741	FANCA	protein_coding	FALSE	FALSE	FALSE	FALSE	FALSE	TRUE	0	0	0	0	0	0.0264238	FALSE	NA
chr16:89883351|89885966	0.277979	FALSE	3.41442	0.00323724	0	exon	ENSG00000141002	TCF25	protein_coding	FALSE	FALSE	FALSE	FALSE	FALSE	FALSE	0	0	0	0	0.0079149	0.00179682	FALSE	NA
chr16:89883351|89887717	0.500543	FALSE	1.88725	0.00132007	0	exon	ENSG00000141002	TCF25	protein_coding	FALSE	FALSE	FALSE	FALSE	FALSE	FALSE	0	0	0	0.00396022	0	0	FALSE	NA
chr16:89883351|89900794	0.397063	FALSE	2.35924	0.00136523	0	exon	ENSG00000141002	TCF25	protein_coding	FALSE	FALSE	FALSE	FALSE	FALSE	FALSE	0	0	0	0	0	0.00409569	FALSE	NA
chr16:89892193|89896083	0.289886	FALSE	3.76523	0	0.00432646	exon	ENSG00000141002	TCF25	protein_coding	FALSE	FALSE	FALSE	FALSE	FALSE	FALSE	0	0.0129794	0	0	0	0	FALSE	NA
chr16:89892193|89900794	0.975187	FALSE	1.03907	0.0148477	0.0168252	exon	ENSG00000141002	TCF25	protein_coding	FALSE	FALSE	TRUE	TRUE	FALSE	FALSE	0.000903702	0.00437405	0.0451978	0.0285937	0.0141086	0.00184086	TRUE	NA
chr16:89892193|89907322	0.217697	FALSE	4.48036	0.00124859	0.00696495	exon	ENSG00000141002	TCF25	protein_coding	TRUE	FALSE	FALSE	FALSE	FALSE	FALSE	0.0208949	0	0	0.00374577	0	0	FALSE	NA
chr16:89895038|89900794	0.952284	TRUE	1.0493	0.0257113	0.0290583	exon	ENSG00000141002	TCF25	protein_coding	TRUE	FALSE	TRUE	TRUE	FALSE	TRUE	0.0139316	0.0129794	0.0602638	0.0428905	0.0141086	0.0201349	TRUE	NA
chr16:89895038|89904205	0.628601	FALSE	1.47118	0	0.000377849	exon	ENSG00000141002	TCF25	protein_coding	FALSE	FALSE	FALSE	FALSE	FALSE	FALSE	0.00113355	0	0	0	0	0	FALSE	NA
chr16:89895038|89907322	0.702363	FALSE	1.32795	0	0.000558113	exon	ENSG00000141002	TCF25	protein_coding	FALSE	FALSE	FALSE	FALSE	FALSE	FALSE	0	0.00167434	0	0	0	0	FALSE	NA
chr16:89895083|89900794	0.611187	FALSE	1.59485	0	0.00113999	exon	ENSG00000141002	TCF25	protein_coding	FALSE	FALSE	FALSE	FALSE	FALSE	FALSE	0	0	0.00341997	0	0	0	FALSE	NA
chr16:89895990|89900794	0.803435	FALSE	1.11698	0.000176328	0	exon	ENSG00000141002	TCF25	protein_coding	FALSE	FALSE	FALSE	FALSE	FALSE	FALSE	0	0	0	0.000528983	0	0	FALSE	NA
chr16:89977678|89978878	0.761506	FALSE	1.4884	0.00074305	0.00202478	intergenic	NA	NA	NA	FALSE	FALSE	FALSE	FALSE	FALSE	FALSE	0	0.00607435	0	0	0.00222915	0	FALSE	NA
chr16:89978810|89979448	0.161772	FALSE	5.13948	0.00449872	0	intergenic	NA	NA	NA	FALSE	FALSE	FALSE	FALSE	FALSE	FALSE	0	0	0	0.00177281	0	0.0117234	FALSE	NA
chr16:89978810|89980336	0.721813	FALSE	1.28414	0	0.000484563	intergenic	NA	NA	NA	FALSE	FALSE	FALSE	FALSE	FALSE	FALSE	0	0.00145369	0	0	0	0	FALSE	NA
chr16:89978810|89984599	0.438187	FALSE	2.19059	0.00176328	0	intergenic	NA	NA	NA	FALSE	FALSE	FALSE	FALSE	FALSE	FALSE	0	0	0	0.00528983	0	0	FALSE	NA
chr16:910931|954666	0.748372	FALSE	1.37567	0.00680007	0.00696495	exon	ENSG00000103227	LMF1	protein_coding	TRUE	FALSE	FALSE	FALSE	FALSE	FALSE	0.0208949	0	0	0.00340265	0.0141086	0.002889	FALSE	NA
chr16:933991|954666	0.951452	FALSE	1.05015	7.04635e-05	0.000216323	exon	ENSG00000103227	LMF1	protein_coding	FALSE	FALSE	FALSE	FALSE	FALSE	FALSE	0	0.000648969	0	0	0	0.00021139	FALSE	NA
chr16:934190|954666	0.573091	FALSE	1.98814	0.00339882	0.00133255	exon	ENSG00000103227	LMF1	protein_coding	FALSE	FALSE	FALSE	FALSE	FALSE	FALSE	0	0.00399765	0	0.0076774	0	0.00251907	FALSE	NA
chr16:954357|954666	0.906698	TRUE	1.09911	0.0342773	0.0405261	exon	ENSG00000103227	LMF1	protein_coding	FALSE	TRUE	TRUE	TRUE	TRUE	TRUE	0.00522371	0.0259588	0.0903957	0.0428905	0.0423257	0.0176159	TRUE	NA
chr16:98145|100509	0.124206	TRUE	3.08019	0.051956	0.0178529	exon	ENSG00000103148	NPRL3	protein_coding	TRUE	FALSE	TRUE	TRUE	TRUE	TRUE	0.0104474	0.0129794	0.0301319	0.0571873	0.0282171	0.0704635	TRUE	NA
chr17:10093535|10094550	0.215403	FALSE	4.30174	0.00476561	0	intron	ENSG00000007237	GAS7	protein_coding	FALSE	FALSE	FALSE	FALSE	FALSE	FALSE	0	0	0	0.0142968	0	0	FALSE	NA
chr17:12054889|12081530	0.472097	FALSE	2.01541	0.0014908	0	exon	ENSG00000065559	MAP2K4	protein_coding	FALSE	FALSE	FALSE	FALSE	FALSE	FALSE	0	0	0	0	0.00447241	0	FALSE	NA
chr17:12054889|12095694	0.0191072	TRUE	15.824	0.0183392	0	exon	ENSG00000065559	MAP2K4	protein_coding	FALSE	FALSE	FALSE	TRUE	FALSE	TRUE	0	0	0	0.0285937	0	0.0264238	TRUE	up
chr17:12054889|12113360	0.49731	FALSE	2.21834	0.00476561	0.0133133	exon	ENSG00000065559	MAP2K4	protein_coding	FALSE	FALSE	TRUE	FALSE	FALSE	FALSE	0	0	0.0399398	0.0142968	0	0	FALSE	NA
chr17:12081356|12095694	0.0581735	TRUE	9.94522	0.0189369	0.000833999	exon	ENSG00000065559	MAP2K4	protein_coding	FALSE	FALSE	FALSE	TRUE	TRUE	FALSE	0.000287304	0	0.00221469	0.0285937	0.0282171	0	TRUE	NA
chr17:12081356|12113360	0.807114	FALSE	1.32147	0.00245429	0.00265022	exon	ENSG00000065559	MAP2K4	protein_coding	FALSE	FALSE	FALSE	FALSE	FALSE	FALSE	0.00522371	0	0.00272694	0.00736287	0	0	FALSE	NA
chr17:12095575|12113360	0.358916	FALSE	2.51227	0.0135735	0.00348248	exon	ENSG00000065559	MAP2K4	protein_coding	TRUE	FALSE	FALSE	FALSE	FALSE	TRUE	0.0104474	0	0	0.0142968	0	0.0264238	TRUE	NA
chr17:12705128|12723008	0.215836	FALSE	4.28966	0.00470285	0	exon	ENSG00000141052	MYOCD	protein_coding	FALSE	FALSE	FALSE	FALSE	FALSE	FALSE	0	0	0	0	0.0141086	0	FALSE	NA
chr17:12908897|12929046	0.372515	FALSE	2.90373	0	0.00305015	exon	ENSG00000006740	ARHGAP44	protein_coding	FALSE	FALSE	FALSE	FALSE	FALSE	FALSE	0	0.00915046	0	0	0	0	FALSE	NA
chr17:1354211|1362008	0.0273432	FALSE	15.0806	0.0190607	0	exon	ENSG00000108953	YWHAE	protein_coding	FALSE	FALSE	FALSE	FALSE	TRUE	FALSE	0	0	0	0	0.057182	0	FALSE	NA
chr17:1354211|1365058	0.265622	FALSE	3.58785	0.00421757	0.0190598	exon	ENSG00000108953	YWHAE	protein_coding	FALSE	FALSE	TRUE	FALSE	FALSE	FALSE	0	0.015718	0.0414615	0.0126527	0	0	FALSE	NA
chr17:1361092|1362008	0.730534	TRUE	1.38921	0.0152777	0.0232481	exon	ENSG00000108953	YWHAE	protein_coding	FALSE	TRUE	FALSE	FALSE	TRUE	TRUE	0.00522371	0.0645205	0	0	0.0282171	0.0176159	TRUE	NA
chr17:14033552|14034416	0.208253	FALSE	4.4214	0.00493241	0	exon	ENSG00000236088	COX10-AS1	lncRNA	FALSE	FALSE	FALSE	FALSE	FALSE	FALSE	0	0	0	0.0147972	0	0	FALSE	NA
chr17:14074323|14077056	0.399838	FALSE	2.84131	0.00687201	0.000863654	exon	ENSG00000006695	COX10	protein_coding	FALSE	FALSE	FALSE	FALSE	FALSE	FALSE	0.00259096	0	0	0.020616	0	0	FALSE	NA
chr17:1521579|1558559	0.6341	FALSE	1.75925	0.00144848	0.00215739	exon	ENSG00000174238	PITPNA	protein_coding	FALSE	FALSE	FALSE	FALSE	FALSE	FALSE	0.00647218	0	0	0	0.00434543	0	FALSE	NA
chr17:1534099|1558559	0.20072	TRUE	2.77247	0.0419717	0.0145484	exon	ENSG00000174238	PITPNA	protein_coding	TRUE	FALSE	FALSE	TRUE	TRUE	FALSE	0.0104474	0.0129794	0.0202185	0.085781	0.0282171	0.0119171	TRUE	NA
chr17:1548296|1553149	0.12384	FALSE	6.37905	0.00707001	0	exon	ENSG00000174238	PITPNA	protein_coding	FALSE	FALSE	FALSE	FALSE	FALSE	FALSE	0	0	0	0.0161983	0	0.00501172	FALSE	NA
chr17:1548296|1558559	0.359012	FALSE	3.18534	0.00152117	0.00928891	exon	ENSG00000174238	PITPNA	protein_coding	FALSE	TRUE	FALSE	FALSE	FALSE	FALSE	0	0.0278667	0	0.00204445	0	0.00251907	FALSE	NA
chr17:15677176|15677721	0.511303	FALSE	1.8418	0.00125336	0	exon	ENSG00000221926	TRIM16	protein_coding	FALSE	FALSE	FALSE	FALSE	FALSE	FALSE	0	0	0	0.00376007	0	0	FALSE	NA
chr17:16034765|16039654	0.231327	FALSE	4.26313	0	0.00288697	exon	ENSG00000141027	NCOR1	protein_coding	FALSE	FALSE	FALSE	FALSE	FALSE	FALSE	0.00866092	0	0	0	0	0	FALSE	NA
chr17:16057514|16058599	0.299673	FALSE	3.363	0	0.00203551	exon	ENSG00000141027	NCOR1	protein_coding	FALSE	FALSE	FALSE	FALSE	FALSE	FALSE	0.00610652	0	0	0	0	0	FALSE	NA
chr17:16101250|16101805	0.737503	FALSE	1.47347	0.00187903	0.00283125	exon	ENSG00000141027	NCOR1	protein_coding	FALSE	FALSE	FALSE	FALSE	FALSE	FALSE	0.00849376	0	0	0	0	0.00563708	FALSE	NA
chr17:16137311|16146548	0.12024	FALSE	6.28468	0.00561653	0	exon	ENSG00000141027	NCOR1	protein_coding	FALSE	FALSE	FALSE	FALSE	FALSE	FALSE	0	0	0	0	0	0.0168496	FALSE	NA
chr17:16137311|16158873	0.346954	FALSE	3.16953	0	0.00387697	exon	ENSG00000141027	NCOR1	protein_coding	FALSE	FALSE	FALSE	FALSE	FALSE	FALSE	0	0	0.0116309	0	0	0	FALSE	NA
chr17:16139008|16143696	0.607537	FALSE	1.87937	0.00394116	0.0096874	exon	ENSG00000141027	NCOR1	protein_coding	FALSE	FALSE	FALSE	FALSE	FALSE	FALSE	0	0	0.0290622	0.0118235	0	0	FALSE	NA
chr17:16158760|16165161	0.0273204	FALSE	15.11	0.0192102	0	exon	ENSG00000141027	NCOR1	protein_coding	FALSE	FALSE	FALSE	TRUE	FALSE	FALSE	0	0	0	0.0576305	0	0	FALSE	NA
chr17:16186554|16194639	0.160346	FALSE	5.40658	0.00629537	0	exon	ENSG00000141027	NCOR1	protein_coding	FALSE	FALSE	FALSE	FALSE	FALSE	FALSE	0	0	0	0.0188861	0	0	FALSE	NA
chr17:16449895|16454114	0.656523	FALSE	1.37798	0.000567108	0	intron	ENSG00000175061	SNHG29	lncRNA	FALSE	FALSE	FALSE	FALSE	FALSE	FALSE	0	0	0	0.00170132	0	0	FALSE	NA
chr17:1678518|1681054	0.510719	FALSE	1.99977	0	0.00165271	exon	ENSG00000174231	PRPF8	protein_coding	FALSE	FALSE	FALSE	FALSE	FALSE	FALSE	0	0.00495812	0	0	0	0	FALSE	NA
chr17:16796043|16800371	0.39733	FALSE	2.43371	0.00211593	0	intergenic	NA	NA	NA	FALSE	FALSE	FALSE	FALSE	FALSE	FALSE	0	0	0	0.00634779	0	0	FALSE	NA
chr17:16798242|16801128	0.283406	FALSE	3.39301	0.00348843	0	intergenic	NA	NA	NA	FALSE	FALSE	FALSE	FALSE	FALSE	FALSE	0	0	0	0.0104653	0	0	FALSE	NA
chr17:17075710|17078076	0.313006	FALSE	2.97724	0.00200821	0	exon	ENSG00000133030	MPRIP	protein_coding	FALSE	FALSE	FALSE	FALSE	FALSE	FALSE	0	0	0	0	0	0.00602463	FALSE	NA
chr17:17171718|17172815	0.346595	FALSE	2.70215	0.00172048	0	exon	ENSG00000133030	MPRIP	protein_coding	FALSE	FALSE	FALSE	FALSE	FALSE	FALSE	0	0	0	0	0	0.00516145	FALSE	NA
chr17:1769852|1771184	0.481178	FALSE	2.17052	0	0.00217954	exon	ENSG00000132386	SERPINF1	protein_coding	FALSE	FALSE	FALSE	FALSE	FALSE	FALSE	0	0	0.00653862	0	0	0	FALSE	NA
chr17:18016061|18028659	0.337488	FALSE	2.77254	0.00179388	0	exon	ENSG00000171953	ATPAF2	protein_coding	FALSE	FALSE	FALSE	FALSE	FALSE	FALSE	0	0	0	0	0	0.00538165	FALSE	NA
chr17:18021123|18026416	0.155628	FALSE	5.51847	0.00639117	0	exon	ENSG00000171953	ATPAF2	protein_coding	FALSE	FALSE	FALSE	FALSE	FALSE	FALSE	0	0	0	0	0.0191735	0	FALSE	NA
chr17:18206815|18208375	0.0937444	FALSE	7.76295	0.00949786	0	exon	ENSG00000091542	ALKBH5	protein_coding	FALSE	FALSE	FALSE	FALSE	FALSE	FALSE	0	0	0	0.0284936	0	0	FALSE	NA
chr17:18285142|18285520	0.900693	FALSE	1.18919	0.00258296	0.00361259	exon	ENSG00000177302	TOP3A	protein_coding	FALSE	FALSE	FALSE	FALSE	FALSE	FALSE	0	0.0108378	0	0.00774888	0	0	FALSE	NA
chr17:18292645|18306966	0.472659	FALSE	2.21909	0	0.00226491	exon	ENSG00000177302	TOP3A	protein_coding	FALSE	FALSE	FALSE	FALSE	FALSE	FALSE	0	0	0.00679474	0	0	0	FALSE	NA
chr17:18294703|18306966	0.568565	FALSE	1.62839	0.000938825	0	exon	ENSG00000177302	TOP3A	protein_coding	FALSE	FALSE	FALSE	FALSE	FALSE	FALSE	0	0	0	0.00281648	0	0	FALSE	NA
chr17:18299559|18306966	0.612771	FALSE	1.58944	0	0.00112995	exon	ENSG00000177302	TOP3A	protein_coding	FALSE	FALSE	FALSE	FALSE	FALSE	FALSE	0	0	0.00338984	0	0	0	FALSE	NA
chr17:18340043|18340813	0.234002	FALSE	4.01544	0.0043653	0	exon	ENSG00000176974	SHMT1	protein_coding	FALSE	FALSE	FALSE	FALSE	FALSE	FALSE	0	0	0	0.0130959	0	0	FALSE	NA
chr17:1842803|1844686	0.737429	TRUE	1.31019	0.0200433	0.0168086	exon	ENSG00000132383	RPA1	protein_coding	FALSE	TRUE	FALSE	FALSE	TRUE	TRUE	0.00558937	0.0259588	0.0188776	0.0142968	0.0282171	0.0176159	TRUE	NA
chr17:1842803|1845066	0.24919	FALSE	3.80496	0.00406983	0	intron	ENSG00000132383	RPA1	protein_coding	FALSE	FALSE	FALSE	FALSE	FALSE	FALSE	0	0	0	0.0122095	0	0	FALSE	NA
chr17:1842803|1853189	0.682123	TRUE	1.38698	0.0316765	0.0222612	exon	ENSG00000132383	RPA1	protein_coding	TRUE	FALSE	TRUE	FALSE	TRUE	TRUE	0.0208949	0.015757	0.0301319	0	0.0774136	0.0176159	TRUE	NA
chr17:1842803|1877314	0.488741	FALSE	1.93925	0.00139632	0	exon	ENSG00000132383	RPA1	protein_coding	FALSE	FALSE	FALSE	FALSE	FALSE	FALSE	0	0	0	0.00418897	0	0	FALSE	NA
chr17:1842803|1883944	0.0288423	FALSE	20.4225	0.0256104	0	exon	ENSG00000132383	RPA1	protein_coding	FALSE	FALSE	FALSE	TRUE	FALSE	FALSE	0	0	0	0.0768312	0	0	FALSE	NA
chr17:18579657|18580610	0.0166692	FALSE	27.2244	0.0343601	0	intergenic	NA	NA	NA	FALSE	FALSE	FALSE	TRUE	FALSE	FALSE	0	0	0	0.10308	0	0	FALSE	NA
chr17:18704619|18705164	0.133929	FALSE	6.13747	0.00723298	0	exon	ENSG00000108448	TRIM16L	protein_coding	FALSE	FALSE	FALSE	FALSE	FALSE	FALSE	0	0	0	0	0.021699	0	FALSE	NA
chr17:1875661|1883944	0.582377	FALSE	1.93617	0.00580451	0.00293786	exon	ENSG00000132383	RPA1	protein_coding	FALSE	FALSE	FALSE	FALSE	FALSE	FALSE	0	0	0.00881358	0.0174135	0	0	FALSE	NA
chr17:18865469|18865952	0.0420793	FALSE	11.5761	0.0117439	0	exon	ENSG00000141127	PRPSAP2	protein_coding	FALSE	FALSE	FALSE	FALSE	FALSE	TRUE	0	0	0	0	0	0.0352317	FALSE	NA
chr17:18865469|18872649	0.629358	FALSE	1.46906	0	0.000376107	exon	ENSG00000141127	PRPSAP2	protein_coding	FALSE	FALSE	FALSE	FALSE	FALSE	FALSE	0.00112832	0	0	0	0	0	FALSE	NA
chr17:18865469|18889877	0.113035	FALSE	8.174	0	0.0113949	exon	ENSG00000141127	PRPSAP2	protein_coding	FALSE	FALSE	TRUE	FALSE	FALSE	FALSE	0	0	0.0341846	0	0	0	FALSE	NA
chr17:18865469|18911251	0.146832	FALSE	6.1287	0	0.00474661	exon	ENSG00000141127	PRPSAP2	protein_coding	TRUE	FALSE	FALSE	FALSE	FALSE	FALSE	0.0142398	0	0	0	0	0	FALSE	NA
chr17:18867282|18872649	0.500256	FALSE	1.9365	0	0.000766145	exon	ENSG00000141127	PRPSAP2	protein_coding	FALSE	FALSE	FALSE	FALSE	FALSE	FALSE	0.00229843	0	0	0	0	0	FALSE	NA
chr17:18867282|18877870	0.367009	FALSE	2.59908	0.0020079	0	exon	ENSG00000141127	PRPSAP2	protein_coding	FALSE	FALSE	FALSE	FALSE	FALSE	FALSE	0	0	0	0.00376007	0	0.00226364	FALSE	NA
chr17:18907781|18911251	0.0398053	FALSE	12.5493	0.0158552	0	intron	ENSG00000141127	PRPSAP2	protein_coding	FALSE	FALSE	FALSE	TRUE	FALSE	FALSE	0	0	0	0.0475656	0	0	FALSE	NA
chr17:19309885|19329647	0.103415	FALSE	7.1179	0.00770159	0	exon	ENSG00000072134	EPN2	protein_coding	FALSE	FALSE	FALSE	FALSE	FALSE	FALSE	0	0	0	0.0142968	0	0.00880794	FALSE	NA
chr17:19651547|19671956	0.0497736	FALSE	10.9707	0.0129282	0	exon	ENSG00000072210	ALDH3A2	protein_coding	FALSE	FALSE	FALSE	TRUE	FALSE	FALSE	0	0	0	0.0285937	0	0.0101908	FALSE	NA
chr17:19909181|19909978	0.0465854	FALSE	9.97365	0.0231295	0.00159197	exon	ENSG00000108599	AKAP10	protein_coding	FALSE	FALSE	FALSE	TRUE	FALSE	FALSE	0	0	0.00477591	0.0507966	0.0141086	0.00448324	FALSE	NA
chr17:19920036|19931978	0.53973	FALSE	1.86423	0	0.00143638	exon	ENSG00000266126,ENSG00000108599	AC005730.3,AKAP10	lncRNA,protein_coding	FALSE	FALSE	FALSE	FALSE	FALSE	FALSE	0	0.00430915	0	0	0	0	FALSE	NA
chr17:19920036|19936430	0.356892	FALSE	2.62595	0.00164121	0	exon	ENSG00000266126,ENSG00000108599	AC005730.3,AKAP10	lncRNA,protein_coding	FALSE	FALSE	FALSE	FALSE	FALSE	FALSE	0	0	0	0	0	0.00492364	FALSE	NA
chr17:19931805|19961174	0.110039	FALSE	8.32324	0	0.0116058	intron	ENSG00000108599	AKAP10	protein_coding	FALSE	FALSE	TRUE	FALSE	FALSE	FALSE	0	0	0.0348174	0	0	0	FALSE	NA
chr17:19936286|19958571	0.445464	FALSE	2.15131	0.00170609	0	exon	ENSG00000108599	AKAP10	protein_coding	FALSE	FALSE	FALSE	FALSE	FALSE	FALSE	0	0	0	0.00511827	0	0	FALSE	NA
chr17:19958014|19958571	0.119152	FALSE	5.66327	0.0208995	0.00161587	exon	ENSG00000108599	AKAP10	protein_coding	FALSE	FALSE	FALSE	FALSE	TRUE	FALSE	0.00484761	0	0	0.020373	0.0423257	0	FALSE	NA
chr17:21002445|21028674	0.0748023	FALSE	8.62447	0.00934574	0	exon	ENSG00000124422	USP22	protein_coding	FALSE	FALSE	FALSE	FALSE	FALSE	FALSE	0	0	0	0.0142968	0	0.0137404	FALSE	NA
chr17:21004202|21004990	0.264402	FALSE	3.64936	0.0125481	0.00308329	exon	ENSG00000124422	USP22	protein_coding	FALSE	FALSE	FALSE	FALSE	FALSE	FALSE	0	0.00412744	0.00512242	0.0120236	0.0237447	0.00187609	FALSE	NA
chr17:21004202|21028674	0.701139	FALSE	1.66418	0.000681482	0.00261645	exon	ENSG00000124422	USP22	protein_coding	FALSE	FALSE	FALSE	FALSE	FALSE	FALSE	0	0	0.00784936	0.00204445	0	0	FALSE	NA
chr17:21004928|21028674	0.660911	FALSE	1.38582	0	0.000308199	exon	ENSG00000124422	USP22	protein_coding	FALSE	FALSE	FALSE	FALSE	FALSE	FALSE	0.000924597	0	0	0	0	0	FALSE	NA
chr17:21006896|21007996	0.713484	FALSE	1.58328	0.00590932	0.00193103	exon	ENSG00000124422	USP22	protein_coding	FALSE	FALSE	FALSE	FALSE	FALSE	FALSE	0.0057931	0	0	0.00914997	0.008578	0	FALSE	NA
chr17:21006896|21011309	0.65425	FALSE	1.65749	0.00723586	0.00502198	exon	ENSG00000124422	USP22	protein_coding	FALSE	FALSE	FALSE	FALSE	FALSE	FALSE	0	0	0.0150659	0.00862099	0.00918467	0.00390192	FALSE	NA
chr17:21006896|21021226	0.311435	FALSE	2.99121	0.00202289	0	exon	ENSG00000124422	USP22	protein_coding	FALSE	FALSE	FALSE	FALSE	FALSE	FALSE	0	0	0	0	0	0.00606867	FALSE	NA
chr17:21015752|21021226	0.292842	FALSE	3.29219	0.00334546	0	exon	ENSG00000124422	USP22	protein_coding	FALSE	FALSE	FALSE	FALSE	FALSE	FALSE	0	0	0	0.0100364	0	0	FALSE	NA
chr17:21015752|21028674	0.106165	FALSE	7.00326	0.00757828	0	exon	ENSG00000124422	USP22	protein_coding	FALSE	FALSE	FALSE	FALSE	FALSE	FALSE	0	0	0	0.0142968	0	0.008438	FALSE	NA
chr17:21017942|21021226	0.183135	FALSE	5.64611	0	0.00699589	exon	ENSG00000124422	USP22	protein_coding	FALSE	FALSE	FALSE	FALSE	FALSE	FALSE	0	0.0209877	0	0	0	0	FALSE	NA
chr17:21017942|21028674	0.675535	FALSE	1.5854	0.00828776	0.00515529	exon	ENSG00000124422	USP22	protein_coding	FALSE	FALSE	FALSE	FALSE	FALSE	FALSE	0.00248649	0.0129794	0	0.0160553	0	0.00880794	FALSE	NA
chr17:2172658|2188515	0.441374	FALSE	2.39143	0	0.00226706	exon	ENSG00000070366	SMG6	protein_coding	FALSE	FALSE	FALSE	FALSE	FALSE	FALSE	0	0.00680119	0	0	0	0	FALSE	NA
chr17:2236492|2244719	0.431046	FALSE	2.40099	0	0.00203947	exon	ENSG00000070366	SMG6	protein_coding	FALSE	FALSE	FALSE	FALSE	FALSE	FALSE	0.00134249	0	0.00477591	0	0	0	FALSE	NA
chr17:2394043|2395454	0.239678	TRUE	2.41297	0.0418534	0.0178024	exon	ENSG00000070444	MNT	protein_coding	FALSE	FALSE	TRUE	TRUE	TRUE	TRUE	0.0102959	0.0129794	0.0301319	0.0285937	0.0705428	0.0264238	TRUE	NA
chr17:2400809|2400977	0.743719	FALSE	1.20241	0.000300982	0	exon	ENSG00000070444	MNT	protein_coding	FALSE	FALSE	FALSE	FALSE	FALSE	FALSE	0	0	0	0	0.000902947	0	FALSE	NA
chr17:2464208|2473664	0.543223	FALSE	2.18071	0.00396022	0.000574608	exon	ENSG00000127804	METTL16	protein_coding	FALSE	FALSE	FALSE	FALSE	FALSE	FALSE	0.00172383	0	0	0.0118807	0	0	FALSE	NA
chr17:2464208|2477885	0.453579	FALSE	2.1088	0.00164414	0	exon	ENSG00000127804	METTL16	protein_coding	FALSE	FALSE	FALSE	FALSE	FALSE	FALSE	0	0	0	0.00493241	0	0	FALSE	NA
chr17:2638099|2638320	0.433411	FALSE	2.15333	0.00115384	0	exon	ENSG00000007168	PAFAH1B1	protein_coding	FALSE	FALSE	FALSE	FALSE	FALSE	FALSE	0	0	0	0	0	0.00346152	FALSE	NA
chr17:2665372|2670331	0.140239	FALSE	5.66285	0.0049207	0	exon	ENSG00000007168	PAFAH1B1	protein_coding	FALSE	FALSE	FALSE	FALSE	FALSE	FALSE	0	0	0	0	0	0.0147621	FALSE	NA
chr17:2665372|2676606	0.485155	FALSE	1.95552	0.00142015	0	exon	ENSG00000007168	PAFAH1B1	protein_coding	FALSE	FALSE	FALSE	FALSE	FALSE	FALSE	0	0	0	0.00426046	0	0	FALSE	NA
chr17:27303367|27309272	0.360783	TRUE	2.00665	0.0318843	0.0175058	exon	ENSG00000109046	WSB1	protein_coding	FALSE	TRUE	FALSE	TRUE	TRUE	TRUE	0.00522371	0.0322278	0.0150659	0.0285937	0.0289649	0.0380943	TRUE	NA
chr17:27303367|27310174	0.0807483	FALSE	8.49593	0.0104454	0	exon	ENSG00000109046	WSB1	protein_coding	FALSE	FALSE	FALSE	FALSE	FALSE	FALSE	0	0	0	0.0172277	0.0141086	0	FALSE	NA
chr17:27303367|27311616	0.0111944	TRUE	8.57964	0.0529478	0.00348248	exon	ENSG00000109046	WSB1	protein_coding	TRUE	FALSE	FALSE	TRUE	TRUE	TRUE	0.0104474	0	0	0.0428905	0.0282171	0.0877359	TRUE	up
chr17:27304780|27309272	0.875647	FALSE	1.20258	0.0084256	0.0116862	exon	ENSG00000109046	WSB1	protein_coding	FALSE	FALSE	TRUE	FALSE	FALSE	FALSE	0	0	0.0350585	0.0252768	0	0	FALSE	NA
chr17:27304780|27311616	0.289886	FALSE	3.76523	0	0.00432646	exon	ENSG00000109046	WSB1	protein_coding	FALSE	FALSE	FALSE	FALSE	FALSE	FALSE	0	0.0129794	0	0	0	0	FALSE	NA
chr17:27550568|27558187	0.558253	FALSE	1.66276	0.000978193	0	exon	ENSG00000141068	KSR1	protein_coding	FALSE	FALSE	FALSE	FALSE	FALSE	FALSE	0	0	0	0	0.00293458	0	FALSE	NA
chr17:27588475|27597436	0.564736	FALSE	1.64128	0.000957888	0	exon	ENSG00000141068	KSR1	protein_coding	FALSE	FALSE	FALSE	FALSE	FALSE	FALSE	0	0	0	0.00287366	0	0	FALSE	NA
chr17:28053590|28053784	0.151317	FALSE	5.63911	0.00661467	0	intron	ENSG00000087095	NLK	protein_coding	FALSE	FALSE	FALSE	FALSE	FALSE	FALSE	0	0	0	0.019844	0	0	FALSE	NA
chr17:28098094|28122732	0.226888	FALSE	4.12095	0.00451303	0	intron	ENSG00000087095	NLK	protein_coding	FALSE	FALSE	FALSE	FALSE	FALSE	FALSE	0	0	0	0.0135391	0	0	FALSE	NA
chr17:28122603|28132809	0.337127	FALSE	2.87759	0.00275452	0	intron	ENSG00000087095	NLK	protein_coding	FALSE	FALSE	FALSE	FALSE	FALSE	FALSE	0	0	0	0.00826357	0	0	FALSE	NA
chr17:28122603|28172618	0.977038	FALSE	1.03248	0.0182163	0.0227105	exon	ENSG00000087095	NLK	protein_coding	FALSE	FALSE	TRUE	FALSE	FALSE	TRUE	0.00522371	0.0129794	0.0499285	0.0204302	0	0.0342188	TRUE	NA
chr17:28163543|28172618	0.616263	TRUE	1.47966	0.0485742	0.0335795	exon	ENSG00000087095	NLK	protein_coding	FALSE	TRUE	FALSE	TRUE	TRUE	TRUE	0.00692664	0.0787459	0.0150659	0.085781	0.0423257	0.0176159	TRUE	NA
chr17:28201924|28202777	0.512302	FALSE	1.79515	0.000789778	0	intergenic	NA	NA	NA	FALSE	FALSE	FALSE	FALSE	FALSE	FALSE	0	0	0	0	0	0.00236934	FALSE	NA
chr17:28348019|28355876	0.452796	FALSE	2.27183	0.0141086	0.00671941	exon	ENSG00000004142	POLDIP2	protein_coding	FALSE	FALSE	FALSE	FALSE	TRUE	FALSE	0	0	0.0201582	0	0.0423257	0	FALSE	NA
chr17:28349083|28351800	0.198941	FALSE	4.38002	0.0035085	0	exon	ENSG00000004142	POLDIP2	protein_coding	FALSE	FALSE	FALSE	FALSE	FALSE	FALSE	0	0	0	0	0	0.0105255	FALSE	NA
chr17:28350438|28351800	0.966851	FALSE	1.03957	0.00195536	0.00174124	exon	ENSG00000004142	POLDIP2	protein_coding	FALSE	FALSE	FALSE	FALSE	FALSE	FALSE	0.00522371	0	0	0	0	0.00586609	FALSE	NA
chr17:28350766|28355876	0.664665	FALSE	1.3588	0.000538514	0	exon	ENSG00000004142	POLDIP2	protein_coding	FALSE	FALSE	FALSE	FALSE	FALSE	FALSE	0	0	0	0.00161554	0	0	FALSE	NA
chr17:28352912|28355876	0.435052	FALSE	2.14472	0.00114503	0	exon	ENSG00000004142	POLDIP2	protein_coding	FALSE	FALSE	FALSE	FALSE	FALSE	FALSE	0	0	0	0	0	0.0034351	FALSE	NA
chr17:28358916|28361189	0.163294	FALSE	5.08256	0.00427772	0	exon	ENSG00000244045	TMEM199	protein_coding	FALSE	FALSE	FALSE	FALSE	FALSE	FALSE	0	0	0	0	0	0.0128332	FALSE	NA
chr17:28381203|28385275	0.11392	FALSE	6.5115	0.00587196	0	exon	ENSG00000004139	SARM1	protein_coding	FALSE	FALSE	FALSE	FALSE	FALSE	TRUE	0	0	0	0	0	0.0176159	FALSE	NA
chr17:28384601|28384787	0.851435	FALSE	1.07884	0	0.000155681	intron	ENSG00000004139	SARM1	protein_coding	FALSE	FALSE	FALSE	FALSE	FALSE	FALSE	0	0	0.000467044	0	0	0	FALSE	NA
chr17:28591698|28593066	0.0416608	TRUE	8.59038	0.0306813	0.00337979	exon	ENSG00000258472,ENSG00000076382	AC005726.1,SPAG5	protein_coding,protein_coding	FALSE	FALSE	FALSE	TRUE	TRUE	FALSE	0	0	0.0101394	0.0285937	0.0546424	0.00880794	TRUE	up
chr17:28618791|28628559	0.307869	FALSE	3.14133	0.00313101	0	exon	ENSG00000007202	KIAA0100	protein_coding	FALSE	FALSE	FALSE	FALSE	FALSE	FALSE	0	0	0	0.00939302	0	0	FALSE	NA
chr17:28634517|28642987	0.560024	FALSE	1.65741	0.000981716	0	exon	ENSG00000007202	KIAA0100	protein_coding	FALSE	FALSE	FALSE	FALSE	FALSE	FALSE	0	0	0	0.00294515	0	0	FALSE	NA
chr17:28673371|28678963	0.447314	FALSE	2.1415	0.00169179	0	exon	ENSG00000109111	SUPT6H	protein_coding	FALSE	FALSE	FALSE	FALSE	FALSE	FALSE	0	0	0	0.00507538	0	0	FALSE	NA
chr17:28681882|28683816	0.449177	FALSE	2.07286	0.00107163	0	exon	ENSG00000109111	SUPT6H	protein_coding	FALSE	FALSE	FALSE	FALSE	FALSE	FALSE	0	0	0	0	0	0.0032149	FALSE	NA
chr17:28688091|28690229	0.374914	FALSE	2.58557	0.00233515	0	exon	ENSG00000109111	SUPT6H	protein_coding	FALSE	FALSE	FALSE	FALSE	FALSE	FALSE	0	0	0	0.00700545	0	0	FALSE	NA
chr17:28792748|28793833	0.813149	FALSE	1.11041	0	8.70619e-05	intron	ENSG00000173065	FAM222B	protein_coding	FALSE	FALSE	FALSE	FALSE	FALSE	FALSE	0.000261186	0	0	0	0	0	FALSE	NA
chr17:28834293|28834817	0.657862	FALSE	1.37478	0.000562342	0	intron	ENSG00000173065	FAM222B	protein_coding	FALSE	FALSE	FALSE	FALSE	FALSE	FALSE	0	0	0	0.00168703	0	0	FALSE	NA
chr17:28880713|28889026	0.687435	FALSE	1.32353	0	0.000257703	exon	ENSG00000132589	FLOT2	protein_coding	FALSE	FALSE	FALSE	FALSE	FALSE	FALSE	0.00077311	0	0	0	0	0	FALSE	NA
chr17:28908783|28914037	0.271201	FALSE	3.53112	0.00368382	0	exon	ENSG00000109118	PHF12	protein_coding	FALSE	FALSE	FALSE	FALSE	FALSE	FALSE	0	0	0	0.0110515	0	0	FALSE	NA
chr17:28917285|28921808	0.215403	FALSE	4.30174	0.00476561	0	exon	ENSG00000109118	PHF12	protein_coding	FALSE	FALSE	FALSE	FALSE	FALSE	FALSE	0	0	0	0.0142968	0	0	FALSE	NA
chr17:28921688|28924302	0.828129	FALSE	1.27544	0.00527364	0.00416183	exon	ENSG00000109118	PHF12	protein_coding	FALSE	FALSE	FALSE	FALSE	FALSE	FALSE	0.00522371	0	0.00726179	0.00518975	0	0.0106312	FALSE	NA
chr17:28921688|28927063	0.458943	TRUE	1.92063	0.0146076	0.0304821	exon	ENSG00000109118	PHF12	protein_coding	FALSE	TRUE	TRUE	TRUE	FALSE	FALSE	0.00522371	0.0259588	0.0602638	0.0285937	0.0112304	0.0039988	TRUE	NA
chr17:29103599|29107189	0.375161	FALSE	2.58171	0.0023044	0	exon	ENSG00000196535	MYO18A	protein_coding	FALSE	FALSE	FALSE	FALSE	FALSE	FALSE	0	0	0	0	0.00691319	0	FALSE	NA
chr17:29165942|29167021	0.627471	FALSE	1.45161	0.000676717	0	exon	ENSG00000196535	MYO18A	protein_coding	FALSE	FALSE	FALSE	FALSE	FALSE	FALSE	0	0	0	0.00203015	0	0	FALSE	NA
chr17:29285710|29287716	0.0810139	FALSE	8.29287	0.00880794	0.000185813	intron	ENSG00000108256	NUFIP2	protein_coding	FALSE	FALSE	FALSE	FALSE	FALSE	TRUE	0	0	0.00055744	0	0	0.0264238	FALSE	NA
chr17:29285992|29287716	0.714355	TRUE	1.30405	0.0353837	0.0263133	exon	ENSG00000108256	NUFIP2	protein_coding	TRUE	TRUE	FALSE	TRUE	TRUE	TRUE	0.0261186	0.0519175	0.000903957	0.0285937	0.0423257	0.0352317	TRUE	NA
chr17:29451455|29451680	0.244304	FALSE	2.9491	0.0251035	0.00819951	exon	ENSG00000160551	TAOK1	protein_coding	FALSE	FALSE	FALSE	TRUE	FALSE	FALSE	0.00522371	0	0.0193748	0.0424616	0.024041	0.00880794	FALSE	NA
chr17:29451455|29543139	0.268054	FALSE	3.56823	0.00373624	0	exon	ENSG00000160551	TAOK1	protein_coding	FALSE	FALSE	FALSE	FALSE	FALSE	FALSE	0	0	0	0.0112087	0	0	FALSE	NA
chr17:29467145|29477706	0.261472	FALSE	3.6441	0.00380461	0	exon	ENSG00000160551	TAOK1	protein_coding	FALSE	FALSE	FALSE	FALSE	FALSE	FALSE	0	0	0	0	0.0114138	0	FALSE	NA
chr17:29467145|29482288	0.250991	FALSE	3.78124	0.00403647	0	exon	ENSG00000160551	TAOK1	protein_coding	FALSE	FALSE	FALSE	FALSE	FALSE	FALSE	0	0	0	0.0121094	0	0	FALSE	NA
chr17:29480368|29510992	0.120922	FALSE	6.57883	0.00783025	0	exon	ENSG00000160551	TAOK1	protein_coding	FALSE	FALSE	FALSE	FALSE	FALSE	FALSE	0	0	0	0	0.0234907	0	FALSE	NA
chr17:29482197|29491865	0.598132	FALSE	1.79655	0.00845928	0.0048339	exon	ENSG00000160551	TAOK1	protein_coding	FALSE	FALSE	FALSE	FALSE	FALSE	FALSE	0.0025544	0	0.0119473	0.0058474	0.0107225	0.00880794	FALSE	NA
chr17:29482197|29495727	0.185895	FALSE	4.83666	0.00550905	0	exon	ENSG00000160551	TAOK1	protein_coding	FALSE	FALSE	FALSE	FALSE	FALSE	FALSE	0	0	0	0.0165271	0	0	FALSE	NA
chr17:29482197|29498521	0.330235	FALSE	3.21985	0.00154726	0.0091071	exon	ENSG00000160551	TAOK1	protein_coding	TRUE	FALSE	FALSE	FALSE	FALSE	FALSE	0.0104474	0	0.0168739	0	0	0.00464178	FALSE	NA
chr17:29482197|29510992	0.884264	FALSE	1.15153	0.00988024	0.0119869	exon	ENSG00000160551	TAOK1	protein_coding	TRUE	FALSE	FALSE	FALSE	FALSE	TRUE	0.0208949	0	0.0150659	0.00408889	0	0.0255518	TRUE	NA
chr17:29482197|29522519	0.335942	FALSE	2.88758	0.00276882	0	exon	ENSG00000160551	TAOK1	protein_coding	FALSE	FALSE	FALSE	FALSE	FALSE	FALSE	0	0	0	0.00830646	0	0	FALSE	NA
chr17:29495560|29498521	0.492054	FALSE	2.11078	0	0.00207408	exon	ENSG00000160551	TAOK1	protein_coding	FALSE	FALSE	FALSE	FALSE	FALSE	FALSE	0	0	0.00622224	0	0	0	FALSE	NA
chr17:29502589|29510992	0.442527	FALSE	2.23259	0	0.00102037	exon	ENSG00000160551	TAOK1	protein_coding	FALSE	FALSE	FALSE	FALSE	FALSE	FALSE	0.0030611	0	0	0	0	0	FALSE	NA
chr17:29507896|29510992	0.220718	FALSE	4.2164	0.00464647	0	exon	ENSG00000160551	TAOK1	protein_coding	FALSE	FALSE	FALSE	FALSE	FALSE	FALSE	0	0	0	0.0139394	0	0	FALSE	NA
chr17:29507896|29534300	0.412034	FALSE	2.34154	0.00198249	0	exon	ENSG00000160551	TAOK1	protein_coding	FALSE	FALSE	FALSE	FALSE	FALSE	FALSE	0	0	0	0.00594748	0	0	FALSE	NA
chr17:29581338|29582144	0.680304	FALSE	1.32368	0.000486092	0	exon	ENSG00000108262	GIT1	protein_coding	FALSE	FALSE	FALSE	FALSE	FALSE	FALSE	0	0	0	0.00145828	0	0	FALSE	NA
chr17:29607742|29608240	0.623315	FALSE	1.54702	0	0.000921536	exon	ENSG00000264031,ENSG00000198720	ABHD15-AS1,ANKRD13B	lncRNA,protein_coding	FALSE	FALSE	FALSE	FALSE	FALSE	FALSE	0	0.00276461	0	0	0	0	FALSE	NA
chr17:29637330|29637920	0.461878	FALSE	2.12582	0	0.00092808	intron	ENSG00000141298	SSH2	protein_coding	FALSE	FALSE	FALSE	FALSE	FALSE	FALSE	0.00278424	0	0	0	0	0	FALSE	NA
chr17:29648144|29650800	0.344813	TRUE	2.74509	0.0180984	0.00767861	exon	ENSG00000141298	SSH2	protein_coding	FALSE	FALSE	FALSE	TRUE	FALSE	TRUE	0	0	0.0230358	0.0285937	0	0.0257016	TRUE	NA
chr17:29648144|29672129	0.233549	FALSE	3.85034	0.00293598	0	exon	ENSG00000141298	SSH2	protein_coding	FALSE	FALSE	FALSE	FALSE	FALSE	FALSE	0	0	0	0	0	0.00880794	FALSE	NA
chr17:29648737|29655607	0.588911	FALSE	1.53502	0.000528476	0	intron	ENSG00000141298	SSH2	protein_coding	FALSE	FALSE	FALSE	FALSE	FALSE	FALSE	0	0	0	0	0	0.00158543	FALSE	NA
chr17:29666867|29703062	0.259067	FALSE	3.56926	0.00297103	0	exon	ENSG00000141298	SSH2	protein_coding	FALSE	FALSE	FALSE	FALSE	FALSE	FALSE	0	0	0	0.00341694	0	0.00549615	FALSE	NA
chr17:29676820|29677741	0.0736283	FALSE	8.40773	0.0195909	0.00159197	exon	ENSG00000141298	SSH2	protein_coding	FALSE	FALSE	FALSE	TRUE	FALSE	FALSE	0	0	0.00477591	0.0571873	0	0.00158543	FALSE	NA
chr17:29676820|29684684	0.579096	FALSE	1.56438	0.000557836	0	exon	ENSG00000141298	SSH2	protein_coding	FALSE	FALSE	FALSE	FALSE	FALSE	FALSE	0	0	0	0	0	0.00167351	FALSE	NA
chr17:29676820|29695523	0.545941	FALSE	1.74451	0	0.000604209	exon	ENSG00000141298	SSH2	protein_coding	FALSE	FALSE	FALSE	FALSE	FALSE	FALSE	0.00181263	0	0	0	0	0	FALSE	NA
chr17:29676820|29703062	0.339917	FALSE	2.85429	0.00272116	0	exon	ENSG00000141298	SSH2	protein_coding	FALSE	FALSE	FALSE	FALSE	FALSE	FALSE	0	0	0	0.00816349	0	0	FALSE	NA
chr17:29676820|29758393	0.83444	FALSE	1.08622	0	6.79083e-05	intron	ENSG00000141298	SSH2	protein_coding	FALSE	FALSE	FALSE	FALSE	FALSE	FALSE	0.000203725	0	0	0	0	0	FALSE	NA
chr17:29684563|29695523	0.633952	FALSE	1.45629	0	0.00036566	exon	ENSG00000141298	SSH2	protein_coding	FALSE	FALSE	FALSE	FALSE	FALSE	FALSE	0.00109698	0	0	0	0	0	FALSE	NA
chr17:29684563|29703062	0.669993	TRUE	1.36502	0.0299063	0.0216849	exon	ENSG00000141298	SSH2	protein_coding	TRUE	TRUE	FALSE	TRUE	TRUE	TRUE	0.0156711	0.0343175	0.0150659	0.0428905	0.0282171	0.0186112	TRUE	NA
chr17:29745454|29746293	0.519678	FALSE	1.96972	0	0.00182298	intron	ENSG00000141298	SSH2	protein_coding	FALSE	FALSE	FALSE	FALSE	FALSE	FALSE	0	0	0.00546894	0	0	0	FALSE	NA
chr17:30178071|30179297	0.0366646	FALSE	23.076	0	0.0299009	exon	ENSG00000126653	NSRP1	protein_coding	FALSE	FALSE	TRUE	FALSE	FALSE	FALSE	0	0	0.0897026	0	0	0	FALSE	NA
chr17:30178071|30181016	3.71916e-05	TRUE	209.654	0.263304	0	exon	ENSG00000126653	NSRP1	protein_coding	FALSE	FALSE	FALSE	TRUE	FALSE	TRUE	0	0	0	0.150932	0	0.638981	TRUE	up
chr17:30266885|30272899	0.75026	FALSE	1.38753	0.0179099	0.0109944	exon	ENSG00000108578	BLMH	protein_coding	TRUE	FALSE	FALSE	FALSE	TRUE	FALSE	0.0179173	0	0.0150659	0.00889263	0.044837	0	TRUE	NA
chr17:30266885|30274197	0.626277	FALSE	1.45481	0.000681482	0	exon	ENSG00000108578	BLMH	protein_coding	FALSE	FALSE	FALSE	FALSE	FALSE	FALSE	0	0	0	0.00204445	0	0	FALSE	NA
chr17:30266885|30286902	0.0632496	TRUE	4.1943	0.0555116	0.0128309	exon	ENSG00000108578	BLMH	protein_coding	TRUE	FALSE	FALSE	FALSE	TRUE	TRUE	0.0104474	0.0129794	0.0150659	0.0142968	0.0908026	0.0614354	TRUE	NA
chr17:30266885|30291452	0.361223	FALSE	2.78668	0	0.00150965	exon	ENSG00000108578	BLMH	protein_coding	FALSE	FALSE	FALSE	FALSE	FALSE	FALSE	0.00452896	0	0	0	0	0	FALSE	NA
chr17:30266885|30291508	0.211106	FALSE	4.17975	0.00329123	0	exon	ENSG00000108578	BLMH	protein_coding	FALSE	FALSE	FALSE	FALSE	FALSE	FALSE	0	0	0	0	0	0.0098737	FALSE	NA
chr17:30271271|30274197	0.346425	FALSE	2.80108	0.00264491	0	exon	ENSG00000108578	BLMH	protein_coding	FALSE	FALSE	FALSE	FALSE	FALSE	FALSE	0	0	0	0.00793474	0	0	FALSE	NA
chr17:30286814|30289482	0.413117	FALSE	2.33497	0.00197296	0	exon	ENSG00000108578	BLMH	protein_coding	FALSE	FALSE	FALSE	FALSE	FALSE	FALSE	0	0	0	0.00591889	0	0	FALSE	NA
chr17:30427391|30451846	0.163383	FALSE	6.13343	0	0.00783328	exon	ENSG00000108582	CPD	protein_coding	FALSE	FALSE	FALSE	FALSE	FALSE	FALSE	0.00239246	0	0.0211074	0	0	0	FALSE	NA
chr17:30449553|30451846	0.00662895	TRUE	16.8973	0.0561684	0.00263049	exon	ENSG00000108582	CPD	protein_coding	FALSE	FALSE	FALSE	TRUE	TRUE	FALSE	0	0.00789146	0	0.127671	0.0320264	0.00880794	TRUE	up
chr17:30481143|30484770	0.271153	FALSE	2.73294	0.0102361	0.0331418	exon	ENSG00000108587	GOSR1	protein_coding	FALSE	FALSE	TRUE	FALSE	FALSE	FALSE	0.00522371	0.018872	0.0753297	0.00458928	0.0173112	0.00880794	FALSE	NA
chr17:30481143|30488681	0.215403	FALSE	4.30174	0.00476561	0	intron	ENSG00000108587	GOSR1	protein_coding	FALSE	FALSE	FALSE	FALSE	FALSE	FALSE	0	0	0	0.0142968	0	0	FALSE	NA
chr17:30481143|30490217	0.980309	FALSE	1.04763	0.00267351	0.00312803	exon	ENSG00000108587	GOSR1	protein_coding	FALSE	FALSE	FALSE	FALSE	FALSE	FALSE	0	0.00938409	0	0.00802052	0	0	FALSE	NA
chr17:30481143|30492753	0.967373	FALSE	1.04292	0.00853603	0.00845484	exon	ENSG00000108587	GOSR1	protein_coding	FALSE	FALSE	FALSE	FALSE	FALSE	FALSE	0.00802362	0	0.0173409	0.00511827	0.0116819	0.00880794	FALSE	NA
chr17:30481143|30510909	0.564823	FALSE	1.69047	0.0175899	0.00789314	exon	ENSG00000108587	GOSR1	protein_coding	TRUE	FALSE	FALSE	TRUE	FALSE	FALSE	0.0156711	0.00800828	0	0.0285937	0.0141086	0.0100675	TRUE	NA
chr17:30484214|30492753	0.627156	TRUE	1.4365	0.0294429	0.0443563	exon	ENSG00000108587	GOSR1	protein_coding	TRUE	FALSE	TRUE	TRUE	FALSE	TRUE	0.0313423	0.011331	0.0903957	0.0490238	0.0128811	0.0264238	TRUE	NA
chr17:30484214|30492766	0.352254	FALSE	2.65984	0.00167644	0	intron	ENSG00000108587	GOSR1	protein_coding	FALSE	FALSE	FALSE	FALSE	FALSE	FALSE	0	0	0	0	0	0.00502933	FALSE	NA
chr17:30484214|30510909	0.617178	FALSE	1.82264	0.00120456	0.00232107	exon	ENSG00000108587	GOSR1	protein_coding	FALSE	FALSE	FALSE	FALSE	FALSE	FALSE	0.00696321	0	0	0.00177281	0	0.00184086	FALSE	NA
chr17:30495426|30520021	0.150521	FALSE	5.65301	0.00657459	0	exon	ENSG00000108587	GOSR1	protein_coding	FALSE	FALSE	FALSE	FALSE	FALSE	FALSE	0	0	0	0	0.0197238	0	FALSE	NA
chr17:30607552|30610942	0.954547	FALSE	1.06632	0.00544037	0.00486225	exon	ENSG00000214719	AC005562.1	lncRNA	TRUE	FALSE	FALSE	FALSE	FALSE	FALSE	0.0106929	0.00389381	0	0	0	0.0163211	FALSE	NA
chr17:30622176|30623111	0.445271	FALSE	2.51668	0.00031453	0.00174124	antisense	ENSG00000214719	AC005562.1	lncRNA	FALSE	FALSE	FALSE	FALSE	FALSE	FALSE	0.00522371	0	0	0.000943591	0	0	FALSE	NA
chr17:30733943|30734223	0.0277531	FALSE	14.9969	0.0190624	0	intergenic	NA	NA	NA	FALSE	FALSE	FALSE	TRUE	FALSE	FALSE	0	0	0	0.0571873	0	0	FALSE	NA
chr17:30734897|30743369	0.437813	FALSE	2.13036	0.00113035	0	intergenic	NA	NA	NA	FALSE	FALSE	FALSE	FALSE	FALSE	FALSE	0	0	0	0	0	0.00339106	FALSE	NA
chr17:30734897|30759539	0.869678	FALSE	1.18267	0.00202583	0.00248339	intergenic	NA	NA	NA	FALSE	FALSE	FALSE	FALSE	FALSE	FALSE	0	0.00745016	0	0	0	0.00607748	FALSE	NA
chr17:30734897|30769965	0.50301	TRUE	1.62802	0.0382789	0.0198994	antisense	ENSG00000176390	CRLF3	protein_coding	TRUE	FALSE	FALSE	TRUE	TRUE	TRUE	0.0417897	0.00284248	0.0150659	0.0367572	0.0428477	0.0352317	TRUE	NA
chr17:30734897|30784892	0.70352	FALSE	1.53978	0.00683189	0.00502198	antisense	ENSG00000265791,ENSG00000176390	AC127024.4,CRLF3	lncRNA,protein_coding	FALSE	FALSE	FALSE	FALSE	FALSE	FALSE	0	0	0.0150659	0.00466077	0.0141086	0.00172636	FALSE	NA
chr17:30743301|30769965	0.146523	FALSE	5.59196	0.00551417	0	antisense	ENSG00000176390	CRLF3	protein_coding	FALSE	FALSE	FALSE	FALSE	FALSE	FALSE	0	0	0	0.00773459	0	0.00880794	FALSE	NA
chr17:30759491|30769965	0.22075	FALSE	4.183	0.0110479	0.00107608	antisense	ENSG00000176390	CRLF3	protein_coding	FALSE	FALSE	FALSE	FALSE	FALSE	FALSE	0.00322825	0	0	0.0229178	0	0.010226	FALSE	NA
chr17:30766503|30769965	0.600091	FALSE	1.55594	0	0.000447498	antisense	ENSG00000176390	CRLF3	protein_coding	FALSE	FALSE	FALSE	FALSE	FALSE	FALSE	0.00134249	0	0	0	0	0	FALSE	NA
chr17:30784783|30787661	0.621929	FALSE	1.44376	0.000437461	0	antisense	ENSG00000176390	CRLF3	protein_coding	FALSE	FALSE	FALSE	FALSE	FALSE	FALSE	0	0	0	0	0	0.00131238	FALSE	NA
chr17:30792440|30793672	0.348246	FALSE	2.43459	0.0214325	0.00681822	exon	ENSG00000176390	CRLF3	protein_coding	TRUE	FALSE	FALSE	TRUE	FALSE	FALSE	0.0118369	0	0.00861772	0.0428905	0.0125989	0.00880794	TRUE	NA
chr17:30797311|30804108	0.164549	FALSE	6.23398	0	0.00860266	exon	ENSG00000176390	CRLF3	protein_coding	FALSE	FALSE	FALSE	FALSE	FALSE	FALSE	0	0	0.025808	0	0	0	FALSE	NA
chr17:30803901|30804108	0.276654	FALSE	3.51052	0.0101811	0.00262183	exon	ENSG00000176390	CRLF3	protein_coding	FALSE	FALSE	FALSE	FALSE	FALSE	FALSE	0	0.0078655	0	0.0169703	0	0.013573	FALSE	NA
chr17:30834148|30840781	0.215403	FALSE	4.30174	0.00476561	0	exon	ENSG00000176208	ATAD5	protein_coding	FALSE	FALSE	FALSE	FALSE	FALSE	FALSE	0	0	0	0.0142968	0	0	FALSE	NA
chr17:30837206|30840781	0.628205	FALSE	1.67104	0.0114367	0.00739392	exon	ENSG00000176208	ATAD5	protein_coding	FALSE	FALSE	FALSE	FALSE	FALSE	FALSE	0	0.0221818	0	0.0236613	0	0.0106488	FALSE	NA
chr17:30843913|30844916	0.137396	FALSE	5.75123	0.0151777	0.000907185	exon	ENSG00000176208	ATAD5	protein_coding	FALSE	FALSE	FALSE	FALSE	TRUE	FALSE	0.00272155	0	0	0.0142968	0.0312363	0	FALSE	NA
chr17:30843913|30860612	0.44829	FALSE	2.59208	0.00584264	0.000785298	exon	ENSG00000176208	ATAD5	protein_coding	FALSE	FALSE	FALSE	FALSE	FALSE	FALSE	0.00235589	0	0	0.0175279	0	0	FALSE	NA
chr17:30855143|30869646	0.132805	FALSE	6.59098	0	0.00522371	exon	ENSG00000176208	ATAD5	protein_coding	TRUE	FALSE	FALSE	FALSE	FALSE	FALSE	0.0156711	0	0	0	0	0	FALSE	NA
chr17:30865704|30869646	0.144179	FALSE	5.55465	0.00480033	0	exon	ENSG00000176208	ATAD5	protein_coding	FALSE	FALSE	FALSE	FALSE	FALSE	FALSE	0	0	0	0	0	0.014401	FALSE	NA
chr17:30868333|30869646	0.0648703	FALSE	9.64896	0.0119824	0	exon	ENSG00000176208	ATAD5	protein_coding	FALSE	FALSE	FALSE	FALSE	FALSE	FALSE	0	0	0	0.0202443	0.0157028	0	FALSE	NA
chr17:30876374|30879487	0.382962	FALSE	2.52938	0.00225413	0	exon	ENSG00000176208	ATAD5	protein_coding	FALSE	FALSE	FALSE	FALSE	FALSE	FALSE	0	0	0	0.0067624	0	0	FALSE	NA
chr17:30984617|30988106	0.0589455	FALSE	10.1774	0.0126664	0	exon	ENSG00000181481	RNF135	protein_coding	FALSE	FALSE	FALSE	FALSE	FALSE	FALSE	0	0	0	0.0142968	0.0237024	0	FALSE	NA
chr17:31139662|31141387	0.318521	FALSE	3.041	0.00298804	0	intron	ENSG00000196712	NF1	protein_coding	FALSE	FALSE	FALSE	FALSE	FALSE	FALSE	0	0	0	0.00896411	0	0	FALSE	NA
chr17:31155983|31163376	0.606997	FALSE	1.6361	0.0160528	0.0109882	exon	ENSG00000196712	NF1	protein_coding	FALSE	FALSE	FALSE	FALSE	FALSE	FALSE	0	0.0178986	0.0150659	0.0226176	0.0167327	0.00880794	FALSE	NA
chr17:31155983|31164079	0.282724	FALSE	3.26681	0.00231355	0	intron	ENSG00000196712	NF1	protein_coding	FALSE	FALSE	FALSE	FALSE	FALSE	FALSE	0	0	0	0	0	0.00694065	FALSE	NA
chr17:31155983|31169997	0.844853	TRUE	1.14462	0.0365528	0.0350559	exon	ENSG00000196712	NF1	protein_coding	TRUE	TRUE	TRUE	TRUE	TRUE	TRUE	0.0156711	0.0442986	0.0451978	0.0285937	0.0282171	0.0528476	TRUE	NA
chr17:31155983|31182665	0.245204	TRUE	2.72573	0.0265825	0.00850446	exon	ENSG00000196712	NF1	protein_coding	TRUE	FALSE	FALSE	TRUE	FALSE	TRUE	0.0104474	0	0.0150659	0.0480231	0.0141086	0.0176159	TRUE	NA
chr17:31155983|31206371	0.11392	FALSE	6.5115	0.00587196	0	exon	ENSG00000196712	NF1	protein_coding	FALSE	FALSE	FALSE	FALSE	FALSE	TRUE	0	0	0	0	0	0.0176159	FALSE	NA
chr17:31155983|31219118	0.398456	FALSE	2.52832	0.0138069	0.00298971	exon	ENSG00000196712	NF1	protein_coding	FALSE	FALSE	FALSE	FALSE	TRUE	FALSE	0.00896912	0	0	0.0116233	0.0297973	0	FALSE	NA
chr17:31163186|31169997	0.572438	FALSE	1.58492	0.000578388	0	exon	ENSG00000196712	NF1	protein_coding	FALSE	FALSE	FALSE	FALSE	FALSE	FALSE	0	0	0	0	0	0.00173516	FALSE	NA
chr17:31200422|31227606	0.370302	FALSE	2.61866	0.00238281	0	exon	ENSG00000196712	NF1	protein_coding	FALSE	FALSE	FALSE	FALSE	FALSE	FALSE	0	0	0	0.00714842	0	0	FALSE	NA
chr17:31223444|31227606	0.795955	FALSE	1.34254	0.00476561	0.0060677	exon	ENSG00000196712	NF1	protein_coding	FALSE	FALSE	FALSE	FALSE	FALSE	FALSE	0.00522371	0.0129794	0	0.0142968	0	0	FALSE	NA
chr17:31248984|31265339	0.954872	FALSE	1.08925	0.0056224	0.00865292	exon	ENSG00000196712	NF1	protein_coding	FALSE	TRUE	FALSE	FALSE	FALSE	FALSE	0	0.0259588	0	0	0	0.0168672	FALSE	NA
chr17:31248984|31279679	0.321189	FALSE	3.14182	0	0.00183178	intron	ENSG00000196712	NF1	protein_coding	FALSE	FALSE	FALSE	FALSE	FALSE	FALSE	0.00549535	0	0	0	0	0	FALSE	NA
chr17:31252938|31265339	0.264402	FALSE	3.61212	0.00379819	0	exon	ENSG00000196712	NF1	protein_coding	FALSE	FALSE	FALSE	FALSE	FALSE	FALSE	0	0	0	0.0113946	0	0	FALSE	NA
chr17:31258344|31265339	0.166634	FALSE	5.00793	0.00419551	0	exon	ENSG00000196712	NF1	protein_coding	FALSE	FALSE	FALSE	FALSE	FALSE	FALSE	0	0	0	0	0	0.0125865	FALSE	NA
chr17:31258344|31287008	0.291812	FALSE	3.17518	0.00221666	0	intron	ENSG00000196712	NF1	protein_coding	FALSE	FALSE	FALSE	FALSE	FALSE	FALSE	0	0	0	0	0	0.00664999	FALSE	NA
chr17:31327649|31358632	0.509555	FALSE	2.1417	0.00770159	0.00199894	exon	ENSG00000196712	NF1	protein_coding	FALSE	FALSE	FALSE	FALSE	FALSE	FALSE	0.00599682	0	0	0.0142968	0	0.00880794	FALSE	NA
chr17:31349120|31374129	0.529348	FALSE	2.05777	0.0055901	0.00174124	exon	ENSG00000196712	NF1	protein_coding	FALSE	FALSE	FALSE	FALSE	FALSE	FALSE	0.00522371	0	0	0	0	0.0167703	FALSE	NA
chr17:31873378|31880754	0.177579	FALSE	5.87295	0	0.00807033	exon	ENSG00000108651	UTP6	protein_coding	FALSE	FALSE	FALSE	FALSE	FALSE	FALSE	0	0	0.024211	0	0	0	FALSE	NA
chr17:31878250|31880754	0.113671	TRUE	5.11993	0.0183392	0.00174124	exon	ENSG00000108651	UTP6	protein_coding	FALSE	FALSE	FALSE	TRUE	FALSE	TRUE	0.00522371	0	0	0.0285937	0	0.0264238	TRUE	NA
chr17:31880573|31880754	0.284736	FALSE	3.87861	0	0.00502198	exon	ENSG00000108651	UTP6	protein_coding	FALSE	FALSE	FALSE	FALSE	FALSE	FALSE	0	0	0.0150659	0	0	0	FALSE	NA
chr17:31880573|31887305	0.299008	FALSE	3.10561	0.00214326	0	exon	ENSG00000108651	UTP6	protein_coding	FALSE	FALSE	FALSE	FALSE	FALSE	FALSE	0	0	0	0	0	0.00642979	FALSE	NA
chr17:31880573|31887313	0.109791	FALSE	7.02132	0.00849708	0	exon	ENSG00000108651	UTP6	protein_coding	FALSE	FALSE	FALSE	FALSE	FALSE	FALSE	0	0	0	0.0254913	0	0	FALSE	NA
chr17:31885980|31892794	0.333255	FALSE	2.80627	0.00182912	0	exon	ENSG00000108651	UTP6	protein_coding	FALSE	FALSE	FALSE	FALSE	FALSE	FALSE	0	0	0	0	0	0.00548735	FALSE	NA
chr17:31887236|31889403	0.250437	FALSE	3.63114	0.0027011	0	exon	ENSG00000108651	UTP6	protein_coding	FALSE	FALSE	FALSE	FALSE	FALSE	FALSE	0	0	0	0	0	0.0081033	FALSE	NA
chr17:31900067|31900401	0.602118	FALSE	1.5496	0	0.000442274	intron	ENSG00000108651	UTP6	protein_coding	FALSE	FALSE	FALSE	FALSE	FALSE	FALSE	0.00132682	0	0	0	0	0	FALSE	NA
chr17:31939338|31939618	0.00893691	TRUE	24.2716	0.0289767	0	intron	ENSG00000178691	SUZ12	protein_coding	FALSE	FALSE	FALSE	TRUE	FALSE	TRUE	0	0	0	0.0428905	0	0.0440397	TRUE	up
chr17:31940286|31966196	0.381931	TRUE	2.07989	0.0478213	0.0223248	exon	ENSG00000178691	SUZ12	protein_coding	TRUE	FALSE	TRUE	TRUE	TRUE	FALSE	0.0156711	0.0181582	0.0331451	0.115247	0.0282171	0	TRUE	NA
chr17:31940286|31988497	0.184196	FALSE	4.87108	0.0055567	0	exon	ENSG00000178691	SUZ12	protein_coding	FALSE	FALSE	FALSE	FALSE	FALSE	FALSE	0	0	0	0.0166701	0	0	FALSE	NA
chr17:31966147|31988497	0.317794	FALSE	3.04768	0.00299757	0	exon	ENSG00000178691	SUZ12	protein_coding	FALSE	FALSE	FALSE	FALSE	FALSE	FALSE	0	0	0	0.00899271	0	0	FALSE	NA
chr17:31975482|31988497	0.975107	FALSE	1.00974	0.00701498	0.00460383	exon	ENSG00000178691	SUZ12	protein_coding	TRUE	FALSE	FALSE	FALSE	FALSE	FALSE	0.0138115	0	0	0.0210449	0	0	FALSE	NA
chr17:31982999|31988497	0.289293	TRUE	2.09481	0.0783435	0.0379457	exon	ENSG00000178691	SUZ12	protein_coding	TRUE	TRUE	FALSE	TRUE	TRUE	TRUE	0.0208949	0.0778763	0.0150659	0.0428905	0.112868	0.0792714	TRUE	NA
chr17:31988320|31988497	0.629243	FALSE	1.51509	0.0192525	0.0133471	exon	ENSG00000178691	SUZ12	protein_coding	FALSE	FALSE	TRUE	FALSE	FALSE	TRUE	0.00990938	0	0.0301319	0.0153119	0.0221081	0.0203375	TRUE	NA
chr17:31993242|31995762	0.142988	FALSE	6.24902	0	0.00487024	exon	ENSG00000178691	SUZ12	protein_coding	TRUE	FALSE	FALSE	FALSE	FALSE	FALSE	0.0146107	0	0	0	0	0	FALSE	NA
chr17:31993242|31996877	0.106146	FALSE	7.17635	0.00870677	0	exon	ENSG00000178691	SUZ12	protein_coding	FALSE	FALSE	FALSE	FALSE	FALSE	FALSE	0	0	0	0.0261203	0	0	FALSE	NA
chr17:31993865|31994721	0.416002	TRUE	2.18739	0.0322593	0.016899	exon	ENSG00000178691	SUZ12	protein_coding	FALSE	FALSE	TRUE	FALSE	TRUE	TRUE	0	0	0.0506969	0	0.056279	0.0404989	TRUE	NA
chr17:31993865|31995762	0.208189	FALSE	5.15458	0	0.00699562	exon	ENSG00000178691	SUZ12	protein_coding	FALSE	FALSE	FALSE	FALSE	FALSE	FALSE	0	0	0.0209869	0	0	0	FALSE	NA
chr17:31993865|31996877	0.0456952	FALSE	13.7959	0	0.0178553	exon	ENSG00000178691	SUZ12	protein_coding	FALSE	TRUE	FALSE	FALSE	FALSE	FALSE	0	0.0535659	0	0	0	0	FALSE	NA
chr17:32017972|32035639	0.30288	FALSE	3.64882	0	0.00465538	exon	ENSG00000185158	LRRC37B	protein_coding	FALSE	FALSE	FALSE	FALSE	FALSE	FALSE	0	0	0.0139661	0	0	0	FALSE	NA
chr17:32171043|32176213	0.417526	TRUE	1.97789	0.0850906	0.044157	exon	ENSG00000126858	RHOT1	protein_coding	FALSE	TRUE	TRUE	TRUE	TRUE	FALSE	0.00522371	0.0519175	0.0753297	0.100078	0.155194	0	TRUE	NA
chr17:32171043|32183272	0.0136547	FALSE	19.4718	0.0225357	0	exon	ENSG00000126858	RHOT1	protein_coding	FALSE	FALSE	FALSE	FALSE	FALSE	TRUE	0	0	0	0.0268352	0	0.0407719	FALSE	NA
chr17:32171043|32194107	0.187571	FALSE	5.40707	0	0.00605061	exon	ENSG00000126858	RHOT1	protein_coding	FALSE	FALSE	FALSE	FALSE	FALSE	FALSE	0.00278424	0.0153676	0	0	0	0	FALSE	NA
chr17:32171043|32199031	0.129092	FALSE	6.72493	0	0.00536301	exon	ENSG00000126858	RHOT1	protein_coding	TRUE	FALSE	FALSE	FALSE	FALSE	FALSE	0.016089	0	0	0	0	0	FALSE	NA
chr17:32173831|32175362	0.920691	FALSE	1.10402	0.0166397	0.0151927	exon	ENSG00000126858	RHOT1	protein_coding	FALSE	TRUE	FALSE	TRUE	FALSE	FALSE	0.00522371	0.0389381	0.0014162	0.0428905	0	0.00702873	TRUE	NA
chr17:32173831|32192299	0.219187	FALSE	4.86418	0	0.00590129	exon	ENSG00000126858	RHOT1	protein_coding	FALSE	FALSE	FALSE	FALSE	FALSE	FALSE	0	0.0177039	0	0	0	0	FALSE	NA
chr17:32173831|32194107	0.717174	FALSE	1.50393	0.00953122	0.00553786	exon	ENSG00000126858	RHOT1	protein_coding	FALSE	FALSE	FALSE	TRUE	FALSE	FALSE	0.00522371	0	0.0113899	0.0285937	0	0	FALSE	NA
chr17:32173831|32201056	0.0814926	FALSE	8.44632	0.0103594	0	exon	ENSG00000126858	RHOT1	protein_coding	FALSE	FALSE	FALSE	FALSE	FALSE	FALSE	0	0	0	0.00940732	0.0216707	0	FALSE	NA
chr17:32182757|32183272	0.39585	TRUE	2.03057	0.0230828	0.0109404	exon	ENSG00000126858	RHOT1	protein_coding	TRUE	FALSE	FALSE	TRUE	FALSE	TRUE	0.0104474	0.0107729	0.0116008	0.0378866	0.00493799	0.0264238	TRUE	NA
chr17:32182757|32194107	0.216133	FALSE	4.68215	0	0.00440201	exon	ENSG00000126858	RHOT1	protein_coding	FALSE	FALSE	FALSE	FALSE	FALSE	FALSE	0.00522371	0.00798232	0	0	0	0	FALSE	NA
chr17:32182757|32208309	0.195082	FALSE	4.65791	0.00526123	0	exon	ENSG00000126858	RHOT1	protein_coding	FALSE	FALSE	FALSE	FALSE	FALSE	FALSE	0	0	0	0.0157837	0	0	FALSE	NA
chr17:32200956|32202900	0.302063	FALSE	3.19827	0.00321202	0	exon	ENSG00000126858	RHOT1	protein_coding	FALSE	FALSE	FALSE	FALSE	FALSE	FALSE	0	0	0	0.00963607	0	0	FALSE	NA
chr17:32200956|32203973	0.0187022	FALSE	26.1253	0.0329304	0	exon	ENSG00000126858	RHOT1	protein_coding	FALSE	FALSE	FALSE	TRUE	FALSE	FALSE	0	0	0	0.0987911	0	0	FALSE	NA
chr17:32202770|32203973	0.324872	FALSE	3.16895	0.0134468	0.00502198	exon	ENSG00000126858	RHOT1	protein_coding	FALSE	FALSE	FALSE	FALSE	FALSE	TRUE	0	0	0.0150659	0	0	0.0403404	FALSE	NA
chr17:32284659|32298204	0.396129	FALSE	2.36493	0.0013711	0	exon	ENSG00000141314	RHBDL3	protein_coding	FALSE	FALSE	FALSE	FALSE	FALSE	FALSE	0	0	0	0	0	0.00411331	FALSE	NA
chr17:32284659|32305441	0.670604	FALSE	1.7304	0.00118664	0.00302308	exon	ENSG00000141314	RHBDL3	protein_coding	FALSE	FALSE	FALSE	FALSE	FALSE	FALSE	0.00152532	0.00471151	0.0028324	0.00355991	0	0	FALSE	NA
chr17:32284659|32316292	0.536406	FALSE	1.78189	0	0.000635552	exon	ENSG00000141314	RHBDL3	protein_coding	FALSE	FALSE	FALSE	FALSE	FALSE	FALSE	0.00190666	0	0	0	0	0	FALSE	NA
chr17:32288792|32316292	0.634205	FALSE	1.51933	0	0.000999374	exon	ENSG00000141314	RHBDL3	protein_coding	FALSE	FALSE	FALSE	FALSE	FALSE	FALSE	0	0	0.00299812	0	0	0	FALSE	NA
chr17:32333417|32341284	0.256678	FALSE	4.28089	0	0.00565475	exon	ENSG00000108666	C17orf75	protein_coding	FALSE	FALSE	FALSE	FALSE	FALSE	FALSE	0	0	0.0169643	0	0	0	FALSE	NA
chr17:32351739|32369782	0.339917	FALSE	2.85429	0.00272116	0	exon	ENSG00000010244	ZNF207	protein_coding	FALSE	FALSE	FALSE	FALSE	FALSE	FALSE	0	0	0	0.00816349	0	0	FALSE	NA
chr17:32351739|32377980	0.308796	FALSE	3.32299	0.00576333	0.00175267	exon	ENSG00000010244	ZNF207	protein_coding	FALSE	FALSE	FALSE	FALSE	FALSE	FALSE	0	0	0.00525802	0	0	0.01729	FALSE	NA
chr17:32362914|32368014	0.128725	FALSE	4.1779	0.0371352	0.010044	exon	ENSG00000010244	ZNF207	protein_coding	FALSE	FALSE	TRUE	TRUE	FALSE	FALSE	0	0	0.0301319	0.0755016	0.0229123	0.0129917	TRUE	NA
chr17:32365330|32368014	0.520061	FALSE	1.80614	0.00120093	0	exon	ENSG00000010244	ZNF207	protein_coding	FALSE	FALSE	FALSE	FALSE	FALSE	FALSE	0	0	0	0.0036028	0	0	FALSE	NA
chr17:32446945|32454619	0.0682325	FALSE	8.89935	0.00860535	0	exon	ENSG00000108671	PSMD11	protein_coding	FALSE	FALSE	FALSE	FALSE	FALSE	TRUE	0	0	0	0	0	0.0258161	FALSE	NA
chr17:32446945|32464578	0.166967	FALSE	5.24729	0.00607615	0	exon	ENSG00000108671	PSMD11	protein_coding	FALSE	FALSE	FALSE	FALSE	FALSE	FALSE	0	0	0	0.0182285	0	0	FALSE	NA
chr17:32446945|32474824	0.382481	FALSE	2.53269	0.0022589	0	exon	ENSG00000108671	PSMD11	protein_coding	FALSE	FALSE	FALSE	FALSE	FALSE	FALSE	0	0	0	0.0067767	0	0	FALSE	NA
chr17:32446945|32480631	0.867468	TRUE	1.14724	0.0193948	0.0235642	exon	ENSG00000108671	PSMD11	protein_coding	FALSE	TRUE	TRUE	TRUE	FALSE	FALSE	0.00979969	0.0307611	0.0301319	0.0415752	0.00564342	0.0109659	TRUE	NA
chr17:32480146|32480631	0.20456	FALSE	4.2854	0.00340574	0	exon	ENSG00000108671	PSMD11	protein_coding	FALSE	FALSE	FALSE	FALSE	FALSE	FALSE	0	0	0	0	0	0.0102172	FALSE	NA
chr17:34983002|34986131	0.375406	FALSE	2.78486	0.00995961	0.00174124	exon	ENSG00000005156	LIG3	protein_coding	FALSE	FALSE	FALSE	FALSE	FALSE	FALSE	0.00522371	0	0	0.00390304	0.0214309	0.0045449	FALSE	NA
chr17:35139235|35140066	0.728796	FALSE	1.23922	0	0.000189795	exon	ENSG00000073536	NLE1	protein_coding	FALSE	FALSE	FALSE	FALSE	FALSE	FALSE	0.000569385	0	0	0	0	0	FALSE	NA
chr17:35624397|35627726	0.152238	FALSE	5.34561	0.00456838	0	exon	ENSG00000006125	AP2B1	protein_coding	FALSE	FALSE	FALSE	FALSE	FALSE	FALSE	0	0	0	0	0	0.0137052	FALSE	NA
chr17:35624397|35636456	0.313955	FALSE	2.96885	0.0019994	0	exon	ENSG00000006125	AP2B1	protein_coding	FALSE	FALSE	FALSE	FALSE	FALSE	FALSE	0	0	0	0	0	0.00599821	FALSE	NA
chr17:35624397|35641975	0.343555	FALSE	2.82435	0.00267827	0	exon	ENSG00000006125	AP2B1	protein_coding	FALSE	FALSE	FALSE	FALSE	FALSE	FALSE	0	0	0	0.00803482	0	0	FALSE	NA
chr17:35671754|35682824	0.113666	FALSE	6.85421	0.00820177	0	exon	ENSG00000006125	AP2B1	protein_coding	FALSE	FALSE	FALSE	FALSE	FALSE	FALSE	0	0	0	0	0.0246053	0	FALSE	NA
chr17:35820024|35820437	0.858088	FALSE	1.16534	0.000223984	0.000269892	exon	ENSG00000270894,ENSG00000270647	AC015849.4,TAF15	lncRNA,protein_coding	FALSE	FALSE	FALSE	FALSE	FALSE	FALSE	0.000809676	0	0	0.000671951	0	0	FALSE	NA
chr17:35820024|35822833	0.488161	FALSE	1.94071	0.00138264	0	exon	ENSG00000270894,ENSG00000270647	AC015849.4,TAF15	lncRNA,protein_coding	FALSE	FALSE	FALSE	FALSE	FALSE	FALSE	0	0	0	0	0.00414791	0	FALSE	NA
chr17:35824078|35834598	0.716599	FALSE	1.25037	0.000376483	0	exon	ENSG00000270647	TAF15	protein_coding	FALSE	FALSE	FALSE	FALSE	FALSE	FALSE	0	0	0	0.00112945	0	0	FALSE	NA
chr17:35833907|35838553	0.590628	FALSE	1.55756	0.000833982	0	exon	ENSG00000270647	TAF15	protein_coding	FALSE	FALSE	FALSE	FALSE	FALSE	FALSE	0	0	0	0.00250195	0	0	FALSE	NA
chr17:35834566|35838553	0.600313	FALSE	1.70927	0.0164132	0.00780893	exon	ENSG00000270647	TAF15	protein_coding	TRUE	FALSE	FALSE	TRUE	FALSE	FALSE	0.0104474	0.0129794	0	0.0428905	0.0051073	0.00124192	TRUE	NA
chr17:36500830|36511455	0.860972	FALSE	1.27198	0.00137726	0.00235792	exon	ENSG00000278259	MYO19	protein_coding	FALSE	FALSE	FALSE	FALSE	FALSE	FALSE	0	0.00707376	0	0.00413178	0	0	FALSE	NA
chr17:36508897|36511455	0.833664	FALSE	1.09802	0	0.000168732	exon	ENSG00000278259	MYO19	protein_coding	FALSE	FALSE	FALSE	FALSE	FALSE	FALSE	0	0.000506196	0	0	0	0	FALSE	NA
chr17:36509062|36511455	0.57016	FALSE	1.64236	0.0171073	0.0311776	exon	ENSG00000278259	MYO19	protein_coding	FALSE	FALSE	TRUE	FALSE	TRUE	FALSE	0.00522371	0.0129794	0.0753297	0.0142968	0.0282171	0.00880794	TRUE	NA
chr17:36513429|36515990	0.260125	FALSE	3.54262	0.00283053	0	exon	ENSG00000278259	MYO19	protein_coding	FALSE	FALSE	FALSE	FALSE	FALSE	FALSE	0	0	0	0.0022732	0	0.0062184	FALSE	NA
chr17:36525228|36528202	0.482567	FALSE	2.02028	0	0.000837535	exon	ENSG00000278259	MYO19	protein_coding	FALSE	FALSE	FALSE	FALSE	FALSE	FALSE	0.00251261	0	0	0	0	0	FALSE	NA
chr17:36554820|36560871	0.331833	FALSE	3.04079	0	0.0017395	exon	ENSG00000278311	GGNBP2	protein_coding	FALSE	FALSE	FALSE	FALSE	FALSE	FALSE	0.00521849	0	0	0	0	0	FALSE	NA
chr17:36554820|36567776	0.0199738	FALSE	15.6192	0.0177443	0	exon	ENSG00000278311	GGNBP2	protein_coding	FALSE	FALSE	FALSE	FALSE	FALSE	TRUE	0	0	0	0.0225461	0	0.0306869	FALSE	NA
chr17:36567663|36587245	0.187962	FALSE	4.79537	0.00545186	0	exon	ENSG00000278311	GGNBP2	protein_coding	FALSE	FALSE	FALSE	FALSE	FALSE	FALSE	0	0	0	0.0163556	0	0	FALSE	NA
chr17:36952886|36953907	0.641316	TRUE	1.39659	0.0389802	0.0282471	exon	ENSG00000275700	AATF	protein_coding	TRUE	TRUE	TRUE	TRUE	TRUE	TRUE	0.0156711	0.0389381	0.0301319	0.0428905	0.0564342	0.0176159	TRUE	NA
chr17:36986617|36990857	0.270959	FALSE	3.37267	0.0172878	0.00473747	exon	ENSG00000275700	AATF	protein_coding	FALSE	FALSE	FALSE	TRUE	FALSE	FALSE	0	0.0142124	0	0.0428905	0.00897304	0	FALSE	NA
chr17:36986617|37021014	0.196448	FALSE	4.4232	0.00355547	0	exon	ENSG00000277589,ENSG00000275700	AC244093.4,AATF	lncRNA,protein_coding	FALSE	FALSE	FALSE	FALSE	FALSE	FALSE	0	0	0	0	0	0.0106664	FALSE	NA
chr17:36986617|37031685	0.233549	FALSE	3.85034	0.00293598	0	exon	ENSG00000277589,ENSG00000275700	AC244093.4,AATF	lncRNA,protein_coding	FALSE	FALSE	FALSE	FALSE	FALSE	FALSE	0	0	0	0	0	0.00880794	FALSE	NA
chr17:37096996|37125794	0.356546	FALSE	2.72139	0.00253054	0	exon	ENSG00000278540	ACACA	protein_coding	FALSE	FALSE	FALSE	FALSE	FALSE	FALSE	0	0	0	0.00759162	0	0	FALSE	NA
chr17:37149864|37155780	0.51052	FALSE	1.84505	0.00125812	0	exon	ENSG00000278540	ACACA	protein_coding	FALSE	FALSE	FALSE	FALSE	FALSE	FALSE	0	0	0	0.00377436	0	0	FALSE	NA
chr17:37149864|37200483	0.612771	FALSE	1.58944	0	0.00112995	exon	ENSG00000278540	ACACA	protein_coding	FALSE	FALSE	FALSE	FALSE	FALSE	FALSE	0	0	0.00338984	0	0	0	FALSE	NA
chr17:37161781|37181356	0.183115	FALSE	4.66811	0.00382264	0	exon	ENSG00000278540	ACACA	protein_coding	FALSE	FALSE	FALSE	FALSE	FALSE	FALSE	0	0	0	0	0	0.0114679	FALSE	NA
chr17:37179260|37181356	0.514336	FALSE	1.85717	0.0151384	0.00816143	exon	ENSG00000278540	ACACA	protein_coding	FALSE	FALSE	FALSE	FALSE	FALSE	TRUE	0.00941835	0	0.0150659	0.0142968	0	0.0311184	FALSE	NA
chr17:37179260|37193415	0.277456	FALSE	3.69023	0.00979231	0.00218456	exon	ENSG00000278540	ACACA	protein_coding	FALSE	FALSE	FALSE	FALSE	FALSE	FALSE	0	0	0.00655369	0.00986482	0.0195121	0	FALSE	NA
chr17:37210467|37289528	0.523431	FALSE	1.79177	0.00116631	0	exon	ENSG00000278540	ACACA	protein_coding	FALSE	FALSE	FALSE	FALSE	FALSE	FALSE	0	0	0	0	0.00349892	0	FALSE	NA
chr17:37221724|37226452	0.0428262	TRUE	4.8891	0.0544282	0.0111544	exon	ENSG00000278540	ACACA	protein_coding	FALSE	FALSE	FALSE	TRUE	TRUE	TRUE	0.00600205	0.0123953	0.0150659	0.0910279	0.0282171	0.0440397	TRUE	up
chr17:37221724|37289528	0.493842	FALSE	1.91649	0.00136296	0	exon	ENSG00000278540	ACACA	protein_coding	FALSE	FALSE	FALSE	FALSE	FALSE	FALSE	0	0	0	0.00408889	0	0	FALSE	NA
chr17:37240476|37242053	0.512302	FALSE	1.79515	0.000789778	0	exon	ENSG00000278540	ACACA	protein_coding	FALSE	FALSE	FALSE	FALSE	FALSE	FALSE	0	0	0	0	0	0.00236934	FALSE	NA
chr17:37243371|37246976	0.101733	FALSE	7.37395	0.00897365	0	exon	ENSG00000278540	ACACA	protein_coding	FALSE	FALSE	FALSE	FALSE	FALSE	FALSE	0	0	0	0.0269209	0	0	FALSE	NA
chr17:37246826|37253036	0.624348	TRUE	1.42369	0.0401493	0.0306978	exon	ENSG00000278540	ACACA	protein_coding	FALSE	TRUE	TRUE	TRUE	TRUE	TRUE	0.00786691	0.0389381	0.0452882	0.0428905	0.0423257	0.0352317	TRUE	NA
chr17:37248011|37253036	0.115758	FALSE	3.90368	0.0424074	0.0105925	exon	ENSG00000278540	ACACA	protein_coding	FALSE	FALSE	FALSE	TRUE	FALSE	FALSE	0.00522371	0.0129794	0.0135744	0.100078	0.0141086	0.0130357	FALSE	NA
chr17:37263685|37270861	0.308886	FALSE	3.12854	0.00308037	0	exon	ENSG00000278540	ACACA	protein_coding	FALSE	FALSE	FALSE	FALSE	FALSE	FALSE	0	0	0	0	0.0092411	0	FALSE	NA
chr17:37263685|37278005	0.549031	FALSE	1.69614	0.0010389	0	exon	ENSG00000278540	ACACA	protein_coding	FALSE	FALSE	FALSE	FALSE	FALSE	FALSE	0	0	0	0.00311671	0	0	FALSE	NA
chr17:37263685|37284970	0.643409	FALSE	1.43071	0	0.000344765	exon	ENSG00000278540	ACACA	protein_coding	FALSE	FALSE	FALSE	FALSE	FALSE	FALSE	0.0010343	0	0	0	0	0	FALSE	NA
chr17:37263685|37289528	0.660562	FALSE	1.36839	0.000552811	0	exon	ENSG00000278540	ACACA	protein_coding	FALSE	FALSE	FALSE	FALSE	FALSE	FALSE	0	0	0	0.00165843	0	0	FALSE	NA
chr17:37275951|37289528	0.422941	FALSE	2.51469	0	0.00245743	exon	ENSG00000278540	ACACA	protein_coding	FALSE	FALSE	FALSE	FALSE	FALSE	FALSE	0	0.00737229	0	0	0	0	FALSE	NA
chr17:37283267|37284970	0.364445	FALSE	2.57222	0.00158543	0	exon	ENSG00000278540	ACACA	protein_coding	FALSE	FALSE	FALSE	FALSE	FALSE	FALSE	0	0	0	0	0	0.00475629	FALSE	NA
chr17:37283267|37289528	0.415327	TRUE	1.83978	0.0295117	0.0147115	exon	ENSG00000278540	ACACA	protein_coding	TRUE	FALSE	FALSE	TRUE	TRUE	TRUE	0.016089	0.0129794	0.0150659	0.0285937	0.0423257	0.0176159	TRUE	NA
chr17:37284838|37289528	0.351046	FALSE	3.0967	0	0.00334003	exon	ENSG00000278540	ACACA	protein_coding	FALSE	FALSE	FALSE	FALSE	FALSE	FALSE	0	0.0100201	0	0	0	0	FALSE	NA
chr17:37291005|37291285	0.637217	FALSE	1.42598	0.000638592	0	intron	ENSG00000278540	ACACA	protein_coding	FALSE	FALSE	FALSE	FALSE	FALSE	FALSE	0	0	0	0.00191578	0	0	FALSE	NA
chr17:37328839|37330425	0.906609	FALSE	1.127	0.00447241	0.00396227	exon	ENSG00000278540	ACACA	protein_coding	FALSE	FALSE	FALSE	FALSE	FALSE	FALSE	0.00683784	0.00504898	0	0	0.0134172	0	FALSE	NA
chr17:37330173|37330425	0.412553	FALSE	2.6998	0.00465407	0.000740026	exon	ENSG00000278540	ACACA	protein_coding	FALSE	FALSE	FALSE	FALSE	FALSE	FALSE	0.00222008	0	0	0.00344554	0	0.0105167	FALSE	NA
chr17:37330173|37339850	0.11392	FALSE	6.5115	0.00587196	0	exon	ENSG00000278540	ACACA	protein_coding	FALSE	FALSE	FALSE	FALSE	FALSE	TRUE	0	0	0	0	0	0.0176159	FALSE	NA
chr17:37436382|37444768	0.367563	FALSE	2.7362	0	0.00146438	intron	ENSG00000276234	TADA2A	protein_coding	FALSE	FALSE	FALSE	FALSE	FALSE	FALSE	0.00439314	0	0	0	0	0	FALSE	NA
chr17:37437738|37440662	0.270894	FALSE	4.06931	0	0.0053233	exon	ENSG00000276234	TADA2A	protein_coding	FALSE	FALSE	FALSE	FALSE	FALSE	FALSE	0	0	0.0159699	0	0	0	FALSE	NA
chr17:37437738|37442652	0.674504	FALSE	1.33645	0.000505155	0	exon	ENSG00000276234	TADA2A	protein_coding	FALSE	FALSE	FALSE	FALSE	FALSE	FALSE	0	0	0	0.00151546	0	0	FALSE	NA
chr17:37437738|37444768	0.154816	FALSE	5.28195	0.00449792	0	exon	ENSG00000276234	TADA2A	protein_coding	FALSE	FALSE	FALSE	FALSE	FALSE	FALSE	0	0	0	0	0	0.0134938	FALSE	NA
chr17:37440505|37440662	0.167491	FALSE	5.22975	0.00600863	0	exon	ENSG00000276234	TADA2A	protein_coding	FALSE	FALSE	FALSE	FALSE	FALSE	FALSE	0	0	0	0.00391733	0.0141086	0	FALSE	NA
chr17:37440505|37462121	0.215836	FALSE	4.28966	0.00470285	0	exon	ENSG00000276234	TADA2A	protein_coding	FALSE	FALSE	FALSE	FALSE	FALSE	FALSE	0	0	0	0	0.0141086	0	FALSE	NA
chr17:37538324|37540543	0.290919	FALSE	3.31234	0.00337405	0	exon	ENSG00000275066	SYNRG	protein_coding	FALSE	FALSE	FALSE	FALSE	FALSE	FALSE	0	0	0	0.0101222	0	0	FALSE	NA
chr17:37553115|37554059	0.511851	FALSE	2.11652	0.00403647	0.00864022	exon	ENSG00000275066	SYNRG	protein_coding	FALSE	FALSE	FALSE	FALSE	FALSE	FALSE	0.00904747	0.0168732	0	0.0121094	0	0	FALSE	NA
chr17:37561195|37571987	0.215403	FALSE	4.30174	0.00476561	0	exon	ENSG00000275066	SYNRG	protein_coding	FALSE	FALSE	FALSE	FALSE	FALSE	FALSE	0	0	0	0.0142968	0	0	FALSE	NA
chr17:37568791|37585430	0.429266	FALSE	2.31067	0	0.00108827	exon	ENSG00000275066	SYNRG	protein_coding	FALSE	FALSE	FALSE	FALSE	FALSE	FALSE	0.00326482	0	0	0	0	0	FALSE	NA
chr17:37576341|37579434	0.16133	FALSE	5.38232	0.00626201	0	exon	ENSG00000275066	SYNRG	protein_coding	FALSE	FALSE	FALSE	FALSE	FALSE	FALSE	0	0	0	0.018786	0	0	FALSE	NA
chr17:37576341|37585430	0.0360628	TRUE	6.5594	0.0657547	0.00850446	exon	ENSG00000275066	SYNRG	protein_coding	TRUE	FALSE	FALSE	TRUE	TRUE	FALSE	0.0104474	0	0.0150659	0.160239	0.0282171	0.00880794	TRUE	up
chr17:37576341|37586549	0.260383	FALSE	3.65756	0.00382342	0	exon	ENSG00000275066	SYNRG	protein_coding	FALSE	FALSE	FALSE	FALSE	FALSE	FALSE	0	0	0	0	0.0114703	0	FALSE	NA
chr17:37585325|37586549	0.12109	FALSE	6.58197	0.00790138	0	exon	ENSG00000275066	SYNRG	protein_coding	FALSE	FALSE	FALSE	FALSE	FALSE	FALSE	0	0	0	0.0237042	0	0	FALSE	NA
chr17:37619768|37621520	0.185129	FALSE	5.1316	0	0.00373844	exon	ENSG00000278053	DDX52	protein_coding	TRUE	FALSE	FALSE	FALSE	FALSE	FALSE	0.0112153	0	0	0	0	0	FALSE	NA
chr17:37625895|37628672	0.0498676	FALSE	10.9854	0.0130629	0	exon	ENSG00000278053	DDX52	protein_coding	FALSE	FALSE	FALSE	TRUE	FALSE	FALSE	0	0	0	0.0303808	0	0.00880794	FALSE	NA
chr17:3814322|3816270	0.330307	FALSE	2.76785	0.0167604	0.00532918	exon	ENSG00000074356	NCBP3	protein_coding	FALSE	FALSE	FALSE	FALSE	TRUE	FALSE	0.0020477	0.0139399	0	0.021288	0.0289931	0	FALSE	NA
chr17:38361711|38366417	0.706618	FALSE	1.26912	0.000399742	0	exon	ENSG00000274211	SOCS7	protein_coding	FALSE	FALSE	FALSE	FALSE	FALSE	FALSE	0	0	0	0	0.00119923	0	FALSE	NA
chr17:38361711|38368050	0.0878424	TRUE	3.94523	0.0430225	0.0118007	exon	ENSG00000274211	SOCS7	protein_coding	FALSE	TRUE	FALSE	TRUE	TRUE	TRUE	0.00200068	0.0259588	0.00744258	0.0285937	0.0564342	0.0440397	TRUE	NA
chr17:38361711|38368063	0.667894	FALSE	1.33438	0.00032883	0	intron	ENSG00000274211	SOCS7	protein_coding	FALSE	FALSE	FALSE	FALSE	FALSE	FALSE	0	0	0	0	0	0.000986489	FALSE	NA
chr17:38361711|38377842	0.542822	FALSE	1.91313	0.0107875	0.00611879	exon	ENSG00000274211	SOCS7	protein_coding	FALSE	FALSE	FALSE	FALSE	FALSE	TRUE	0.0015201	0.0129794	0.00385688	0.0109657	0.00378109	0.0176159	FALSE	NA
chr17:38361711|38400855	0.675942	FALSE	1.33325	0.000500389	0	exon	ENSG00000274211	SOCS7	protein_coding	FALSE	FALSE	FALSE	FALSE	FALSE	FALSE	0	0	0	0.00150117	0	0	FALSE	NA
chr17:38395309|38395998	0.586918	FALSE	1.54089	0.000534348	0	exon	ENSG00000274211	SOCS7	protein_coding	FALSE	FALSE	FALSE	FALSE	FALSE	FALSE	0	0	0	0	0	0.00160304	FALSE	NA
chr17:38743396|38744954	0.794326	FALSE	1.15329	0	0.000301319	intron	ENSG00000277258	PCGF2	protein_coding	FALSE	FALSE	FALSE	FALSE	FALSE	FALSE	0	0	0.000903957	0	0	0	FALSE	NA
chr17:38767568|38786920	0.31956	FALSE	3.02866	0.00293928	0	exon	ENSG00000276293	PIP4K2B	protein_coding	FALSE	FALSE	FALSE	FALSE	FALSE	FALSE	0	0	0	0	0.00881785	0	FALSE	NA
chr17:38777687|38786920	0.746882	FALSE	1.35779	0.00982759	0.00901062	exon	ENSG00000276293	PIP4K2B	protein_coding	FALSE	FALSE	FALSE	FALSE	FALSE	TRUE	0.00321258	0	0.0238193	0.00762021	0.00424667	0.0176159	FALSE	NA
chr17:39256294|39257066	0.74451	FALSE	1.39366	0.0190624	0.0226361	exon	ENSG00000108306	FBXL20	protein_coding	TRUE	FALSE	FALSE	TRUE	FALSE	FALSE	0.0679083	0	0	0.0571873	0	0	TRUE	NA
chr17:39264175|39265453	0.198211	TRUE	3.53171	0.0181084	0.00578626	exon	ENSG00000108306	FBXL20	protein_coding	FALSE	FALSE	FALSE	FALSE	TRUE	TRUE	0	0.00523069	0.0121281	0.00849232	0.0282171	0.0176159	TRUE	NA
chr17:39268827|39281463	0.518865	FALSE	1.85426	0	0.000696495	exon	ENSG00000108306	FBXL20	protein_coding	FALSE	FALSE	FALSE	FALSE	FALSE	FALSE	0.00208949	0	0	0	0	0	FALSE	NA
chr17:39281389|39285573	0.511279	FALSE	2.17276	0.00220786	0.00736245	exon	ENSG00000108306	FBXL20	protein_coding	FALSE	FALSE	FALSE	FALSE	FALSE	FALSE	0.00787214	0.00838468	0.00583052	0	0	0.00662357	FALSE	NA
chr17:39281389|39297195	0.265092	FALSE	3.45769	0.00251613	0	exon	ENSG00000108306	FBXL20	protein_coding	FALSE	FALSE	FALSE	FALSE	FALSE	FALSE	0	0	0	0	0	0.0075484	FALSE	NA
chr17:39281389|39303639	0.215403	FALSE	4.30174	0.00476561	0	exon	ENSG00000108306	FBXL20	protein_coding	FALSE	FALSE	FALSE	FALSE	FALSE	FALSE	0	0	0	0.0142968	0	0	FALSE	NA
chr17:39297127|39301075	0.166563	FALSE	5.24996	0.00602435	0	exon	ENSG00000108306	FBXL20	protein_coding	FALSE	FALSE	FALSE	FALSE	FALSE	FALSE	0	0	0	0	0.0180731	0	FALSE	NA
chr17:39297127|39303639	0.665592	FALSE	1.66214	0.00643518	0.00367749	exon	ENSG00000108306	FBXL20	protein_coding	FALSE	FALSE	FALSE	FALSE	FALSE	FALSE	0	0.0110325	0	0.0121666	0.00713893	0	FALSE	NA
chr17:39297127|39343241	0.470223	FALSE	2.45582	0.00620776	0.000985541	exon	ENSG00000108306	FBXL20	protein_coding	FALSE	FALSE	FALSE	FALSE	FALSE	FALSE	0.00295662	0	0	0	0.0186233	0	FALSE	NA
chr17:39298990|39301075	0.781208	FALSE	1.47453	0.000572516	0.00245575	exon	ENSG00000108306	FBXL20	protein_coding	FALSE	FALSE	FALSE	FALSE	FALSE	FALSE	0	0	0.00736725	0	0	0.00171755	FALSE	NA
chr17:39298990|39303639	0.667044	FALSE	1.37082	0	0.00029601	exon	ENSG00000108306	FBXL20	protein_coding	FALSE	FALSE	FALSE	FALSE	FALSE	FALSE	0.000888031	0	0	0	0	0	FALSE	NA
chr17:39419717|39423821	0.870181	FALSE	1.22499	0.00111992	0.00163897	exon	ENSG00000125686	MED1	protein_coding	FALSE	FALSE	FALSE	FALSE	FALSE	FALSE	0.00118056	0	0.00373635	0.00335976	0	0	FALSE	NA
chr17:39423327|39424738	0.436007	FALSE	2.68826	0.00476561	0.000484064	exon	ENSG00000125686	MED1	protein_coding	FALSE	FALSE	FALSE	FALSE	FALSE	FALSE	0.00145219	0	0	0.0142968	0	0	FALSE	NA
chr17:39423327|39427790	0.405893	FALSE	2.78829	0.00551722	0.00124542	exon	ENSG00000125686	MED1	protein_coding	FALSE	FALSE	FALSE	FALSE	FALSE	FALSE	0.00064774	0	0.00308852	0.0142968	0	0.00225483	FALSE	NA
chr17:39424627|39427790	0.59396	FALSE	1.52032	0.000513796	0	exon	ENSG00000125686	MED1	protein_coding	FALSE	FALSE	FALSE	FALSE	FALSE	FALSE	0	0	0	0	0	0.00154139	FALSE	NA
chr17:39439165|39443628	0.144291	FALSE	6.70838	0	0.00840453	exon	ENSG00000125686	MED1	protein_coding	FALSE	FALSE	FALSE	FALSE	FALSE	FALSE	0.00260663	0.00754102	0.0150659	0	0	0	FALSE	NA
chr17:39440386|39447904	0.555396	FALSE	1.79695	0	0.00132822	exon	ENSG00000125686	MED1	protein_coding	FALSE	FALSE	FALSE	FALSE	FALSE	FALSE	0	0.00398467	0	0	0	0	FALSE	NA
chr17:39462346|39494694	0.511681	FALSE	2.00905	0	0.00189329	exon	ENSG00000167258	CDK12	protein_coding	FALSE	FALSE	FALSE	FALSE	FALSE	FALSE	0	0	0.00567986	0	0	0	FALSE	NA
chr17:39490557|39492890	0.626879	FALSE	1.7309	0.00705861	0.00432646	exon	ENSG00000167258	CDK12	protein_coding	FALSE	FALSE	FALSE	FALSE	FALSE	FALSE	0	0.0129794	0	0.0142968	0	0.006879	FALSE	NA
chr17:39490557|39501439	0.424248	FALSE	2.51356	0.00608628	0.0014017	exon	ENSG00000167258	CDK12	protein_coding	FALSE	FALSE	FALSE	FALSE	FALSE	TRUE	0.00420509	0	0	0	0	0.0182589	FALSE	NA
chr17:39490557|39511630	0.376783	FALSE	2.57234	0.00231609	0	exon	ENSG00000167258	CDK12	protein_coding	FALSE	FALSE	FALSE	FALSE	FALSE	FALSE	0	0	0	0.00694826	0	0	FALSE	NA
chr17:39490557|39520087	0.294625	FALSE	3.70591	0	0.00423993	exon	ENSG00000167258	CDK12	protein_coding	FALSE	FALSE	FALSE	FALSE	FALSE	FALSE	0	0.0127198	0	0	0	0	FALSE	NA
chr17:39490557|39526316	0.376679	FALSE	2.66604	0	0.0014017	exon	ENSG00000167258	CDK12	protein_coding	FALSE	FALSE	FALSE	FALSE	FALSE	FALSE	0.00420509	0	0	0	0	0	FALSE	NA
chr17:39509705|39520087	0.369845	FALSE	2.62197	0.00238757	0	exon	ENSG00000167258	CDK12	protein_coding	FALSE	FALSE	FALSE	FALSE	FALSE	FALSE	0	0	0	0.00716271	0	0	FALSE	NA
chr17:39684597|39686019	0.482074	FALSE	1.9199	0.000916025	0	exon	ENSG00000161395	PGAP3	protein_coding	FALSE	FALSE	FALSE	FALSE	FALSE	FALSE	0	0	0	0	0	0.00274808	FALSE	NA
chr17:39708321|39710481	0.361724	FALSE	2.72114	0.0117673	0.00415908	exon	ENSG00000141736	ERBB2	protein_coding	FALSE	FALSE	FALSE	FALSE	FALSE	TRUE	0.00266932	0	0.00980793	0.0145256	0.00316032	0.0176159	FALSE	NA
chr17:39724726|39725853	0.882121	FALSE	1.1916	0.00264718	0.00232413	exon	ENSG00000141736	ERBB2	protein_coding	FALSE	FALSE	FALSE	FALSE	FALSE	FALSE	0.0016089	0	0.00536348	0.00483233	0	0.0031092	FALSE	NA
chr17:39777651|39792933	0.107424	FALSE	6.98332	0.00772204	0	exon	ENSG00000161405	IKZF3	protein_coding	FALSE	FALSE	FALSE	FALSE	FALSE	FALSE	0	0	0	0	0.0167892	0.00637695	FALSE	NA
chr17:39908958|39909924	0.839002	FALSE	1.24856	0.00143445	0.00121364	exon	ENSG00000073605	GSDMB	protein_coding	FALSE	FALSE	FALSE	FALSE	FALSE	FALSE	0.00364093	0	0	0.00430335	0	0	FALSE	NA
chr17:39984294|39990197	0.289886	FALSE	3.76523	0	0.00432646	exon	ENSG00000108344	PSMD3	protein_coding	FALSE	FALSE	FALSE	FALSE	FALSE	FALSE	0	0.0129794	0	0	0	0	FALSE	NA
chr17:40032649|40033456	0.47007	FALSE	2.02516	0.00150491	0	exon	ENSG00000008838	MED24	protein_coding	FALSE	FALSE	FALSE	FALSE	FALSE	FALSE	0	0	0	0	0.00451474	0	FALSE	NA
chr17:40053298|40053635	0.996636	FALSE	1.02528	0.00118034	0.00184219	exon	ENSG00000008838	MED24	protein_coding	FALSE	FALSE	FALSE	FALSE	FALSE	FALSE	0	0.0024531	0.00307345	0.00174421	0	0.00179682	FALSE	NA
chr17:40053298|40053657	0.473585	FALSE	2.49567	0.00157075	0.00609458	exon	ENSG00000008838	MED24	protein_coding	FALSE	FALSE	FALSE	FALSE	FALSE	FALSE	0.00321781	0	0.0150659	0	0.00471226	0	FALSE	NA
chr17:40126183|40126406	0.804695	FALSE	1.31648	0.00982602	0.0139943	exon	ENSG00000188895	MSL1	protein_coding	FALSE	TRUE	FALSE	FALSE	FALSE	FALSE	0.00168204	0.040301	0	0.0234182	0	0.00605986	FALSE	NA
chr17:40161753|40162901	0.284948	FALSE	3.3762	0.0034646	0	exon	ENSG00000108349	CASC3	protein_coding	FALSE	FALSE	FALSE	FALSE	FALSE	FALSE	0	0	0	0.0103938	0	0	FALSE	NA
chr17:40163013|40163326	0.32324	FALSE	2.99542	0.00289225	0	intron	ENSG00000108349	CASC3	protein_coding	FALSE	FALSE	FALSE	FALSE	FALSE	FALSE	0	0	0	0	0.00867676	0	FALSE	NA
chr17:40188866|40189375	0.390606	FALSE	2.39911	0.00140633	0	exon	ENSG00000108352	RAPGEFL1	protein_coding	FALSE	FALSE	FALSE	FALSE	FALSE	FALSE	0	0	0	0	0	0.004219	FALSE	NA
chr17:4021129|4025118	0.765124	FALSE	1.40579	0.00172515	0.00174124	exon	ENSG00000074755	ZZEF1	protein_coding	FALSE	FALSE	FALSE	FALSE	FALSE	FALSE	0.00522371	0	0	0.00517545	0	0	FALSE	NA
chr17:40256391|40260667	0.589585	FALSE	1.56077	0.000838748	0	exon	ENSG00000171475	WIPF2	protein_coding	FALSE	FALSE	FALSE	FALSE	FALSE	FALSE	0	0	0	0.00251624	0	0	FALSE	NA
chr17:40256391|40273999	0.534515	FALSE	1.89983	0	0.00169743	exon	ENSG00000171475	WIPF2	protein_coding	FALSE	FALSE	FALSE	FALSE	FALSE	FALSE	0	0	0.00509229	0	0	0	FALSE	NA
chr17:40256391|40277184	0.47389	FALSE	2.2516	0.00336929	0.00661683	exon	ENSG00000171475	WIPF2	protein_coding	TRUE	FALSE	FALSE	FALSE	FALSE	FALSE	0.0156711	0.00417936	0	0.0101079	0	0	FALSE	NA
chr17:40293456|40294503	0.293487	FALSE	3.28548	0.00333593	0	exon	ENSG00000094804	CDC6	protein_coding	FALSE	FALSE	FALSE	FALSE	FALSE	FALSE	0	0	0	0.0100078	0	0	FALSE	NA
chr17:40391506|40392737	0.0300125	TRUE	5.63488	0.0506503	0.00537172	exon	ENSG00000131747	TOP2A	protein_coding	TRUE	FALSE	FALSE	TRUE	TRUE	TRUE	0.0161152	0	0	0.0495385	0.0634462	0.0389663	TRUE	up
chr17:40395449|40396465	0.04114	FALSE	12.3392	0.0155788	0	exon	ENSG00000131747	TOP2A	protein_coding	FALSE	FALSE	FALSE	TRUE	FALSE	FALSE	0	0	0	0.0467363	0	0	FALSE	NA
chr17:40395449|40399131	0.305392	TRUE	2.57511	0.0595339	0.0245226	exon	ENSG00000131747	TOP2A	protein_coding	FALSE	FALSE	TRUE	TRUE	TRUE	FALSE	0	0.0133039	0.0602638	0.0761878	0.102414	0	TRUE	NA
chr17:40406384|40406942	0.523393	TRUE	1.61497	0.0239665	0.0414697	exon	ENSG00000131747	TOP2A	protein_coding	TRUE	FALSE	TRUE	TRUE	FALSE	TRUE	0.0307886	0.00908556	0.084535	0.0313673	0.0141086	0.0264238	TRUE	NA
chr17:40406384|40408630	0.94209	FALSE	1.06907	0.0116089	0.0130406	exon	ENSG00000131747	TOP2A	protein_coding	FALSE	FALSE	TRUE	FALSE	FALSE	TRUE	0.00899001	0	0.0301319	0	0	0.0348266	TRUE	NA
chr17:40406384|40413625	0.536863	FALSE	2.13428	0.0159743	0.00720788	exon	ENSG00000131747	TOP2A	protein_coding	FALSE	FALSE	FALSE	TRUE	FALSE	FALSE	0	0.0216236	0	0.047923	0	0	FALSE	NA
chr17:4051971|4058155	0.534953	FALSE	2.07272	0.00338225	0.00174356	exon	ENSG00000074755	ZZEF1	protein_coding	FALSE	FALSE	FALSE	FALSE	FALSE	FALSE	0	0.00523069	0	0	0	0.0101467	FALSE	NA
chr17:4051971|4064829	0.190871	FALSE	4.56282	0.00400348	0	exon	ENSG00000074755	ZZEF1	protein_coding	FALSE	FALSE	FALSE	FALSE	FALSE	FALSE	0	0	0	0.00320249	0	0.00880794	FALSE	NA
chr17:4064361|4064829	0.0900285	FALSE	9.32569	0	0.01198	exon	ENSG00000074755	ZZEF1	protein_coding	FALSE	TRUE	FALSE	FALSE	FALSE	FALSE	0	0.0359399	0	0	0	0	FALSE	NA
chr17:4064361|4067242	0.493045	FALSE	2.08992	0	0.00179548	exon	ENSG00000074755	ZZEF1	protein_coding	FALSE	FALSE	FALSE	FALSE	FALSE	FALSE	0	0.00538644	0	0	0	0	FALSE	NA
chr17:4066447|4072756	0.122112	TRUE	3.5491	0.0293413	0.00701413	exon	ENSG00000074755	ZZEF1	protein_coding	FALSE	FALSE	FALSE	TRUE	TRUE	TRUE	0.00773632	0.00991625	0.00338984	0.0333831	0.0282171	0.0264238	TRUE	NA
chr17:4085670|4086655	0.707251	FALSE	1.53737	0.00151497	0.00105566	exon	ENSG00000074755	ZZEF1	protein_coding	FALSE	FALSE	FALSE	FALSE	FALSE	FALSE	0	0.00316697	0	0	0	0.0045449	FALSE	NA
chr17:4173354|4179877	0.275283	FALSE	3.48392	0.0036171	0	exon	ENSG00000185722	ANKFY1	protein_coding	FALSE	FALSE	FALSE	FALSE	FALSE	FALSE	0	0	0	0.0108513	0	0	FALSE	NA
chr17:41828790|41830890	0.156895	FALSE	5.49328	0.00641451	0	exon	ENSG00000141698	NT5C3B	protein_coding	FALSE	FALSE	FALSE	FALSE	FALSE	FALSE	0	0	0	0.0192435	0	0	FALSE	NA
chr17:41828790|41832477	0.202637	FALSE	4.51415	0.00501324	0	exon	ENSG00000141698	NT5C3B	protein_coding	FALSE	FALSE	FALSE	FALSE	FALSE	FALSE	0	0	0	0	0.0150397	0	FALSE	NA
chr17:41871689|41886308	0.0658424	FALSE	9.434	0.0111017	0	exon	ENSG00000131473	ACLY	protein_coding	FALSE	FALSE	FALSE	FALSE	FALSE	FALSE	0	0	0	0.0263205	0	0.00698469	FALSE	NA
chr17:41878103|41886308	0.321212	FALSE	3.43706	0	0.00431388	exon	ENSG00000131473	ACLY	protein_coding	FALSE	FALSE	FALSE	FALSE	FALSE	FALSE	0	0	0.0129416	0	0	0	FALSE	NA
chr17:41884193|41886308	0.177258	FALSE	5.01463	0.00574022	0	exon	ENSG00000131473	ACLY	protein_coding	FALSE	FALSE	FALSE	FALSE	FALSE	FALSE	0	0	0	0.0124097	0.00481102	0	FALSE	NA
chr17:41887599|41892447	0.945722	FALSE	1.10549	0.0033061	0.00221822	exon	ENSG00000131473	ACLY	protein_coding	FALSE	FALSE	FALSE	FALSE	FALSE	FALSE	0.00320214	0.00345251	0	0	0.00991831	0	FALSE	NA
chr17:41892279|41907572	0.503411	FALSE	1.92214	0	0.000753956	exon	ENSG00000131473	ACLY	protein_coding	FALSE	FALSE	FALSE	FALSE	FALSE	FALSE	0.00226187	0	0	0	0	0	FALSE	NA
chr17:41898631|41907572	0.549031	FALSE	1.69614	0.0010389	0	exon	ENSG00000131473	ACLY	protein_coding	FALSE	FALSE	FALSE	FALSE	FALSE	FALSE	0	0	0	0.00311671	0	0	FALSE	NA
chr17:41902490|41903901	0.00640717	TRUE	10.2946	0.00621508	0.0908573	intron	ENSG00000131473	ACLY	protein_coding	TRUE	TRUE	TRUE	FALSE	FALSE	TRUE	0.0679083	0.0389381	0.165725	0.00102937	0	0.0176159	TRUE	down
chr17:41945136|41949349	0.502813	FALSE	1.8775	0.00130578	0	exon	ENSG00000204815	TTC25	protein_coding	FALSE	FALSE	FALSE	FALSE	FALSE	FALSE	0	0	0	0.00391733	0	0	FALSE	NA
chr17:41981855|41982401	0.0769584	FALSE	8.74372	0.0107881	0	exon	ENSG00000168259	DNAJC7	protein_coding	FALSE	FALSE	FALSE	FALSE	FALSE	FALSE	0	0	0	0.0224317	0.00993242	0	FALSE	NA
chr17:41982255|42000570	0.532284	FALSE	1.79847	0	0.000649482	exon	ENSG00000168259	DNAJC7	protein_coding	FALSE	FALSE	FALSE	FALSE	FALSE	FALSE	0.00194844	0	0	0	0	0	FALSE	NA
chr17:41994870|42003557	0.215403	FALSE	4.30174	0.00476561	0	exon	ENSG00000168259	DNAJC7	protein_coding	FALSE	FALSE	FALSE	FALSE	FALSE	FALSE	0	0	0	0.0142968	0	0	FALSE	NA
chr17:42000482|42003557	0.0370219	FALSE	12.9987	0.0163424	0	exon	ENSG00000168259	DNAJC7	protein_coding	FALSE	FALSE	FALSE	FALSE	TRUE	FALSE	0	0	0	0	0.0490272	0	FALSE	NA
chr17:42021564|42022640	0.528272	FALSE	1.77375	0.00115328	0	exon	ENSG00000168256	NKIRAS2	protein_coding	FALSE	FALSE	FALSE	FALSE	FALSE	FALSE	0	0	0	0.00345983	0	0	FALSE	NA
chr17:42022399|42022640	0.0834692	FALSE	6.20612	0.0276339	0.00293868	exon	ENSG00000168256	NKIRAS2	protein_coding	FALSE	FALSE	FALSE	FALSE	FALSE	TRUE	0.00643561	0	0.00238042	0.0124382	0	0.0704635	FALSE	NA
chr17:42207558|42217464	0.309565	FALSE	3.00798	0.00204051	0	exon	ENSG00000173757	STAT5B	protein_coding	FALSE	FALSE	FALSE	FALSE	FALSE	FALSE	0	0	0	0	0	0.00612152	FALSE	NA
chr17:42210171|42217464	0.448393	FALSE	2.34683	0	0.00219784	exon	ENSG00000173757	STAT5B	protein_coding	FALSE	FALSE	FALSE	FALSE	FALSE	FALSE	0	0.00659352	0	0	0	0	FALSE	NA
chr17:42217160|42232137	0.377373	FALSE	2.92172	0.00549285	0.00136716	exon	ENSG00000173757	STAT5B	protein_coding	FALSE	FALSE	FALSE	FALSE	FALSE	FALSE	0	0.00410148	0	0.0107798	0	0.00569874	FALSE	NA
chr17:42345559|42348517	0.280587	FALSE	3.28899	0.00233704	0	exon	ENSG00000168610	STAT3	protein_coding	FALSE	FALSE	FALSE	FALSE	FALSE	FALSE	0	0	0	0	0	0.00701112	FALSE	NA
chr17:42345559|42348520	0.0296173	FALSE	13.813	0.0144098	0	exon	ENSG00000168610	STAT3	protein_coding	FALSE	FALSE	FALSE	FALSE	FALSE	TRUE	0	0	0	0	0	0.0432294	FALSE	NA
chr17:42345559|42348539	0.710712	FALSE	1.57988	0.00538991	0.00254945	exon	ENSG00000168610	STAT3	protein_coding	FALSE	FALSE	FALSE	FALSE	FALSE	FALSE	0.00285737	0	0.00479097	0.0161697	0	0	FALSE	NA
chr17:42480667|42494473	0.789655	FALSE	1.33626	0.00228419	0.00262147	exon	ENSG00000033627	ATP6V0A1	protein_coding	FALSE	FALSE	FALSE	FALSE	FALSE	FALSE	0	0	0.00786442	0	0	0.00685258	FALSE	NA
chr17:42498924|42501304	0.14983	FALSE	3.85702	0.0300116	0.00522371	exon	ENSG00000033627	ATP6V0A1	protein_coding	TRUE	FALSE	FALSE	FALSE	FALSE	TRUE	0.0156711	0	0	0.0283792	0	0.0616556	TRUE	NA
chr17:42500707|42501304	0.827315	FALSE	1.31406	0.00473597	0.00226013	exon	ENSG00000033627	ATP6V0A1	protein_coding	FALSE	FALSE	FALSE	FALSE	FALSE	FALSE	0.00678038	0	0	0.00917857	0	0.00502933	FALSE	NA
chr17:42538339|42541206	0.367601	FALSE	2.90726	0.00946846	0.00257192	exon	ENSG00000108784	NAGLU	protein_coding	FALSE	FALSE	FALSE	FALSE	FALSE	FALSE	0.00122235	0	0.00649342	0.0142968	0.0141086	0	FALSE	NA
chr17:42568470|42570183	0.259189	FALSE	3.67633	0.00388874	0	exon	ENSG00000108788	MLX	protein_coding	FALSE	FALSE	FALSE	FALSE	FALSE	FALSE	0	0	0	0.0116662	0	0	FALSE	NA
chr17:42612075|42613073	0.270524	FALSE	3.39693	0.00245154	0	exon	ENSG00000131462	TUBG1	protein_coding	FALSE	FALSE	FALSE	FALSE	FALSE	FALSE	0	0	0	0	0	0.00735463	FALSE	NA
chr17:42703740|42708083	0.8365	FALSE	1.26115	0.00514492	0.00466542	exon	ENSG00000108799	EZH1	protein_coding	FALSE	FALSE	FALSE	FALSE	FALSE	FALSE	0	0	0.0139963	0	0.0154348	0	FALSE	NA
chr17:42703740|42730918	0.851289	FALSE	1.17658	0.0134908	0.0128098	exon	ENSG00000108799	EZH1	protein_coding	FALSE	FALSE	FALSE	FALSE	FALSE	FALSE	0.00522371	0.010682	0.0225236	0.0142968	0.0141086	0.0120669	FALSE	NA
chr17:42706007|42708083	0.655273	FALSE	1.8295	0.00120093	0.00409794	exon	ENSG00000108799	EZH1	protein_coding	FALSE	FALSE	FALSE	FALSE	FALSE	FALSE	0	0	0.0122938	0.0036028	0	0	FALSE	NA
chr17:42720273|42730918	0.11392	FALSE	6.5115	0.00587196	0	exon	ENSG00000108799	EZH1	protein_coding	FALSE	FALSE	FALSE	FALSE	FALSE	TRUE	0	0	0	0	0	0.0176159	FALSE	NA
chr17:42727635|42728952	0.165274	TRUE	4.75602	0.0152777	0.00179217	exon	ENSG00000108799	EZH1	protein_coding	FALSE	FALSE	FALSE	FALSE	TRUE	TRUE	0.00346855	0.00190797	0	0	0.0282171	0.0176159	TRUE	NA
chr17:42727635|42730918	0.594901	TRUE	1.48479	0.032385	0.0217587	exon	ENSG00000108799	EZH1	protein_coding	TRUE	TRUE	FALSE	FALSE	TRUE	TRUE	0.0156711	0.0389381	0.0106667	0.0142968	0.0564342	0.0264238	TRUE	NA
chr17:42728825|42730918	0.133572	FALSE	6.34642	0.00170609	0.0180014	exon	ENSG00000108799	EZH1	protein_coding	FALSE	TRUE	FALSE	FALSE	FALSE	FALSE	0	0.0389381	0.0150659	0.00511827	0	0	FALSE	NA
chr17:42818221|42820841	0.338347	FALSE	2.98143	0	0.00168552	exon	ENSG00000126581	BECN1	protein_coding	FALSE	FALSE	FALSE	FALSE	FALSE	FALSE	0.00505655	0	0	0	0	0	FALSE	NA
chr17:4282798|4296814	0.68461	TRUE	1.33766	0.031514	0.0405945	exon	ENSG00000132388	UBE2G1	protein_coding	TRUE	FALSE	TRUE	FALSE	TRUE	TRUE	0.0695119	0.00707376	0.0451978	0.0169846	0.0423257	0.0352317	TRUE	NA
chr17:4282798|4307123	0.190604	TRUE	3.01936	0.057294	0.0201725	exon	ENSG00000132388	UBE2G1	protein_coding	FALSE	TRUE	FALSE	FALSE	TRUE	TRUE	0	0.0479977	0.0125198	0.0230465	0.115013	0.0338225	TRUE	NA
chr17:42834344|42839380	0.593778	FALSE	1.54791	0.000819685	0	exon	ENSG00000131467	PSME3	protein_coding	FALSE	FALSE	FALSE	FALSE	FALSE	FALSE	0	0	0	0.00245906	0	0	FALSE	NA
chr17:42834515|42839012	0.17474	FALSE	5.64663	0	0.00620252	exon	ENSG00000131467	PSME3	protein_coding	FALSE	FALSE	FALSE	FALSE	FALSE	FALSE	0.00562072	0	0.0129868	0	0	0	FALSE	NA
chr17:42837649|42839380	0.605717	TRUE	1.65574	0.0200433	0.0129794	exon	ENSG00000131467	PSME3	protein_coding	FALSE	TRUE	FALSE	FALSE	TRUE	TRUE	0	0.0389381	0	0.0142968	0.0282171	0.0176159	TRUE	NA
chr17:42838731|42839380	0.425208	TRUE	2.02235	0.0188198	0.0407833	exon	ENSG00000131467	PSME3	protein_coding	TRUE	FALSE	TRUE	TRUE	FALSE	FALSE	0.0104474	0.0129794	0.098923	0.0476513	0	0.00880794	TRUE	NA
chr17:4289230|4296814	0.285213	FALSE	3.87228	0	0.00501194	exon	ENSG00000132388	UBE2G1	protein_coding	FALSE	FALSE	FALSE	FALSE	FALSE	FALSE	0	0	0.0150358	0	0	0	FALSE	NA
chr17:43045662|43063951	0.574547	FALSE	1.6401	0	0.000517148	exon	ENSG00000012048	BRCA1	protein_coding	FALSE	FALSE	FALSE	FALSE	FALSE	FALSE	0.00155144	0	0	0	0	0	FALSE	NA
chr17:43047643|43057135	0.62081	FALSE	1.61953	0.0152858	0.0108213	exon	ENSG00000012048	BRCA1	protein_coding	FALSE	FALSE	FALSE	TRUE	FALSE	FALSE	0.000893255	0.0129794	0.0185914	0.0293514	0	0.0165061	FALSE	NA
chr17:43047643|43063951	0.541586	FALSE	2.1458	0.00199401	0.00570834	exon	ENSG00000012048	BRCA1	protein_coding	FALSE	FALSE	FALSE	FALSE	FALSE	FALSE	0.00403271	0	0.0130923	0	0.00598203	0	FALSE	NA
chr17:43049121|43063951	0.0947855	FALSE	7.50636	0.00812144	0	exon	ENSG00000012048	BRCA1	protein_coding	FALSE	FALSE	FALSE	FALSE	FALSE	FALSE	0	0	0	0.0142968	0	0.0100675	FALSE	NA
chr17:43057052|43063951	0.215836	FALSE	4.28966	0.00470285	0	exon	ENSG00000012048	BRCA1	protein_coding	FALSE	FALSE	FALSE	FALSE	FALSE	FALSE	0	0	0	0	0.0141086	0	FALSE	NA
chr17:43057052|43074521	0.583069	FALSE	1.68734	0	0.00115084	exon	ENSG00000012048	BRCA1	protein_coding	FALSE	FALSE	FALSE	FALSE	FALSE	FALSE	0	0.00345251	0	0	0	0	FALSE	NA
chr17:43067608|43074521	0.149559	FALSE	5.32515	0.0129038	0.00094201	exon	ENSG00000012048	BRCA1	protein_coding	FALSE	FALSE	FALSE	FALSE	FALSE	TRUE	0.00282603	0	0	0.0131102	0.00798544	0.0176159	FALSE	NA
chr17:43076488|43082575	0.479347	FALSE	2.16408	0	0.0019123	exon	ENSG00000012048	BRCA1	protein_coding	FALSE	FALSE	FALSE	FALSE	FALSE	FALSE	0	0.00573689	0	0	0	0	FALSE	NA
chr17:43095846|43124115	0.527147	FALSE	2.06339	0.00946846	0.00432646	exon	ENSG00000012048	BRCA1	protein_coding	FALSE	FALSE	FALSE	FALSE	FALSE	FALSE	0	0.0129794	0	0.0142968	0.0141086	0	FALSE	NA
chr17:43097244|43124102	0.459982	FALSE	2.13592	0	0.000936786	exon	ENSG00000012048	BRCA1	protein_coding	FALSE	FALSE	FALSE	FALSE	FALSE	FALSE	0.00281036	0	0	0	0	0	FALSE	NA
chr17:43099775|43104956	0.0932643	FALSE	7.78774	0.00953122	0	exon	ENSG00000012048	BRCA1	protein_coding	FALSE	FALSE	FALSE	TRUE	FALSE	FALSE	0	0	0	0.0285937	0	0	FALSE	NA
chr17:43110465|43124115	0.227873	FALSE	4.31903	0	0.00294095	exon	ENSG00000012048	BRCA1	protein_coding	FALSE	FALSE	FALSE	FALSE	FALSE	FALSE	0.00882285	0	0	0	0	0	FALSE	NA
chr17:43377671|43381660	0.0924753	FALSE	7.8173	0.00949506	0	exon	ENSG00000188825	LINC00910	lncRNA	FALSE	FALSE	FALSE	FALSE	TRUE	FALSE	0	0	0	0	0.0284852	0	FALSE	NA
chr17:43378752|43379262	0.126018	FALSE	7.46324	0	0.0094836	intron	ENSG00000188825	LINC00910	lncRNA	FALSE	TRUE	FALSE	FALSE	FALSE	FALSE	0	0.0284508	0	0	0	0	FALSE	NA
chr17:43498862|43500103	0.547401	FALSE	1.97757	0.00541641	0.00319725	exon	ENSG00000067596	DHX8	protein_coding	FALSE	FALSE	FALSE	FALSE	FALSE	FALSE	0	0.00959176	0	0.0022446	0	0.0140046	FALSE	NA
chr17:43498862|43504825	0.0278351	FALSE	14.9699	0.0189997	0	exon	ENSG00000067596	DHX8	protein_coding	FALSE	FALSE	FALSE	TRUE	FALSE	FALSE	0	0	0	0.0428905	0.0141086	0	FALSE	NA
chr17:43521369|43522226	0.060754	FALSE	9.843	0.0114998	0	exon	ENSG00000067596	DHX8	protein_coding	FALSE	FALSE	FALSE	FALSE	FALSE	FALSE	0	0	0	0.0256914	0	0.00880794	FALSE	NA
chr17:43814011|43824005	0.73279	FALSE	1.26101	0	0.000445625	exon	ENSG00000161647	MPP3	protein_coding	FALSE	FALSE	FALSE	FALSE	FALSE	FALSE	0	0.00133688	0	0	0	0	FALSE	NA
chr17:43816038|43824005	0.141302	FALSE	5.76252	0.0058811	0	exon	ENSG00000161647	MPP3	protein_coding	FALSE	FALSE	FALSE	FALSE	FALSE	FALSE	0	0	0	0.00417468	0.00584094	0.00762767	FALSE	NA
chr17:43823931|43832819	0.580493	FALSE	1.70647	0	0.00134589	exon	ENSG00000161647	MPP3	protein_coding	FALSE	FALSE	FALSE	FALSE	FALSE	FALSE	0	0	0.00403767	0	0	0	FALSE	NA
chr17:44080107|44080882	0.405154	FALSE	2.31075	0.00131532	0	exon	ENSG00000108840	HDAC5	protein_coding	FALSE	FALSE	FALSE	FALSE	FALSE	FALSE	0	0	0	0	0	0.00394596	FALSE	NA
chr17:44083545|44083854	0.578831	FALSE	1.62541	0	0.000504959	exon	ENSG00000108840	HDAC5	protein_coding	FALSE	FALSE	FALSE	FALSE	FALSE	FALSE	0.00151488	0	0	0	0	0	FALSE	NA
chr17:44084555|44087696	0.664028	FALSE	1.51072	0.0128301	0.00712303	exon	ENSG00000108840	HDAC5	protein_coding	TRUE	FALSE	FALSE	FALSE	FALSE	TRUE	0.0156711	0.00569795	0	0.0120665	0	0.0264238	TRUE	NA
chr17:44108568|44108845	0.615359	FALSE	1.5094	0	0.000409191	intron	ENSG00000108840	HDAC5	protein_coding	FALSE	FALSE	FALSE	FALSE	FALSE	FALSE	0.00122757	0	0	0	0	0	FALSE	NA
chr17:44110729|44117704	0.559182	FALSE	1.65954	0.00097349	0	exon	ENSG00000108840	HDAC5	protein_coding	FALSE	FALSE	FALSE	FALSE	FALSE	FALSE	0	0	0	0	0.00292047	0	FALSE	NA
chr17:44154553|44155411	0.489592	FALSE	2.23134	0.00732285	0.00278713	exon	ENSG00000125319	C17orf53	protein_coding	FALSE	FALSE	FALSE	FALSE	FALSE	FALSE	0.002335	0	0.00602638	0.0142968	0	0.00767171	FALSE	NA
chr17:44154556|44155411	0.522383	TRUE	1.56382	0.0247456	0.0404357	exon	ENSG00000125319	C17orf53	protein_coding	TRUE	TRUE	TRUE	FALSE	FALSE	TRUE	0.0522371	0.0389381	0.0301319	0.0142968	0.0159003	0.0440397	TRUE	NA
chr17:44208409|44208924	0.755083	FALSE	1.21746	0	0.000372076	intron	ENSG00000108312	UBTF	protein_coding	FALSE	FALSE	FALSE	FALSE	FALSE	FALSE	0	0.00111623	0	0	0	0	FALSE	NA
chr17:44424349|44436545	0.884335	FALSE	1.15418	0.00589407	0.00658595	exon	ENSG00000186566	GPATCH8	protein_coding	FALSE	FALSE	FALSE	FALSE	FALSE	FALSE	0	0.00848851	0.0112693	0	0.00887428	0.00880794	FALSE	NA
chr17:44424349|44474903	0.12571	FALSE	6.0533	0.0013168	0.0121125	exon	ENSG00000186566	GPATCH8	protein_coding	TRUE	FALSE	FALSE	FALSE	FALSE	FALSE	0.0208949	0	0.0154426	0	0.00395039	0	FALSE	NA
chr17:44435065|44464544	0.143629	FALSE	5.7483	0.00617995	0	exon	ENSG00000186566	GPATCH8	protein_coding	FALSE	FALSE	FALSE	FALSE	FALSE	FALSE	0	0	0	0.0135105	0	0.00502933	FALSE	NA
chr17:44435065|44474903	0.626277	FALSE	1.45481	0.000681482	0	exon	ENSG00000186566	GPATCH8	protein_coding	FALSE	FALSE	FALSE	FALSE	FALSE	FALSE	0	0	0	0.00204445	0	0	FALSE	NA
chr17:44729905|44734163	0.128088	FALSE	7.40842	0	0.00964162	exon	ENSG00000161692	DBF4B	protein_coding	FALSE	FALSE	FALSE	FALSE	FALSE	FALSE	0	0.0209098	0.00801508	0	0	0	FALSE	NA
chr17:44805254|44807469	0.672749	FALSE	1.40716	0	0.000788451	exon	ENSG00000182963	GJC1	protein_coding	FALSE	FALSE	FALSE	FALSE	FALSE	FALSE	0	0	0.00236535	0	0	0	FALSE	NA
chr17:44852409|44855004	0.134642	FALSE	6.12341	0.00727709	0	exon	ENSG00000108883	EFTUD2	protein_coding	FALSE	FALSE	FALSE	FALSE	FALSE	FALSE	0	0	0	0.0218313	0	0	FALSE	NA
chr17:44853517|44855004	0.207061	FALSE	4.44193	0.004961	0	exon	ENSG00000108883	EFTUD2	protein_coding	FALSE	FALSE	FALSE	FALSE	FALSE	FALSE	0	0	0	0.014883	0	0	FALSE	NA
chr17:44859080|44860543	0.175434	FALSE	4.8209	0.00399	0	exon	ENSG00000108883	EFTUD2	protein_coding	FALSE	FALSE	FALSE	FALSE	FALSE	FALSE	0	0	0	0	0	0.01197	FALSE	NA
chr17:44862713|44865065	0.377069	FALSE	2.894	0	0.00341997	exon	ENSG00000108883	EFTUD2	protein_coding	FALSE	FALSE	FALSE	FALSE	FALSE	FALSE	0	0	0.0102599	0	0	0	FALSE	NA
chr17:44879556|44880644	0.390786	FALSE	2.47657	0.00217788	0	exon	ENSG00000108883	EFTUD2	protein_coding	FALSE	FALSE	FALSE	FALSE	FALSE	FALSE	0	0	0	0.00653365	0	0	FALSE	NA
chr17:45030092|45034999	0.38538	FALSE	2.51287	0.00223031	0	exon	ENSG00000172992	DCAKD	protein_coding	FALSE	FALSE	FALSE	FALSE	FALSE	FALSE	0	0	0	0.00669092	0	0	FALSE	NA
chr17:45033935|45034390	0.847871	FALSE	1.26673	0.00103414	0.000268151	exon	ENSG00000172992	DCAKD	protein_coding	FALSE	FALSE	FALSE	FALSE	FALSE	FALSE	0.000804452	0	0	0.00310241	0	0	FALSE	NA
chr17:45081644|45086652	0.090535	TRUE	4.33694	0.0414439	0.00850446	exon	ENSG00000136448	NMT1	protein_coding	TRUE	FALSE	FALSE	TRUE	FALSE	TRUE	0.0104474	0	0.0150659	0.0714842	0	0.0528476	TRUE	NA
chr17:45096194|45097244	0.215403	FALSE	4.30174	0.00476561	0	exon	ENSG00000136448	NMT1	protein_coding	FALSE	FALSE	FALSE	FALSE	FALSE	FALSE	0	0	0	0.0142968	0	0	FALSE	NA
chr17:45117994|45121372	0.594908	FALSE	1.54385	0.000804187	0	exon	ENSG00000161714	PLCD3	protein_coding	FALSE	FALSE	FALSE	FALSE	FALSE	FALSE	0	0	0	0	0.00241256	0	FALSE	NA
chr17:45120325|45121372	0.358746	FALSE	3.09018	0.00614552	0.0009156	exon	ENSG00000161714	PLCD3	protein_coding	FALSE	FALSE	FALSE	FALSE	FALSE	FALSE	0.00133205	0.00141475	0	0.0142968	0	0.00413973	FALSE	NA
chr17:45137019|45137454	0.302562	FALSE	3.07216	0.00210803	0	exon	ENSG00000181513	ACBD4	protein_coding	FALSE	FALSE	FALSE	FALSE	FALSE	FALSE	0	0	0	0	0	0.0063241	FALSE	NA
chr17:45273503|45274593	0.442295	FALSE	2.10738	0.00110686	0	exon	ENSG00000006062	MAP3K14	protein_coding	FALSE	FALSE	FALSE	FALSE	FALSE	FALSE	0	0	0	0	0	0.00332059	FALSE	NA
chr17:45275391|45275871	0.0932643	FALSE	7.78774	0.00953122	0	intron	ENSG00000006062	MAP3K14	protein_coding	FALSE	FALSE	FALSE	TRUE	FALSE	FALSE	0	0	0	0.0285937	0	0	FALSE	NA
chr17:4542464|4543074	0.331626	FALSE	3.0427	0	0.00174124	exon	ENSG00000132382	MYBBP1A	protein_coding	FALSE	FALSE	FALSE	FALSE	FALSE	FALSE	0.00522371	0	0	0	0	0	FALSE	NA
chr17:45458169|45458439	0.678734	FALSE	1.39124	0	0.000758319	exon	ENSG00000225190	PLEKHM1	protein_coding	FALSE	FALSE	FALSE	FALSE	FALSE	FALSE	0	0	0.00227496	0	0	0	FALSE	NA
chr17:45475100|45475726	0.344889	FALSE	2.47025	0.00648528	0.0152165	exon	ENSG00000225190	PLEKHM1	protein_coding	TRUE	FALSE	FALSE	FALSE	FALSE	FALSE	0.0261186	0.00446491	0.0150659	0.0142968	0.00252543	0.00263357	FALSE	NA
chr17:45475100|45478147	0.0967395	FALSE	7.69992	0.0128532	0.000627337	exon	ENSG00000225190	PLEKHM1	protein_coding	FALSE	FALSE	FALSE	FALSE	TRUE	FALSE	0	0.00188201	0	0.00693396	0.0282171	0.00340867	FALSE	NA
chr17:4547958|4549442	0.678841	FALSE	1.32687	0.000490858	0	exon	ENSG00000132382	MYBBP1A	protein_coding	FALSE	FALSE	FALSE	FALSE	FALSE	FALSE	0	0	0	0.00147257	0	0	FALSE	NA
chr17:46050533|46094701	0.684743	FALSE	1.31411	0.000471796	0	exon	ENSG00000120071	KANSL1	protein_coding	FALSE	FALSE	FALSE	FALSE	FALSE	FALSE	0	0	0	0.00141539	0	0	FALSE	NA
chr17:46066537|46067667	0.0363865	FALSE	12.9407	0.0155812	0	exon	ENSG00000120071	KANSL1	protein_coding	FALSE	FALSE	FALSE	FALSE	TRUE	FALSE	0	0	0	0.00215882	0.0350456	0.009539	FALSE	NA
chr17:46066537|46094701	0.914471	TRUE	1.0979	0.0143222	0.0171574	exon	ENSG00000120071	KANSL1	protein_coding	TRUE	TRUE	FALSE	FALSE	FALSE	FALSE	0.0104474	0.0259588	0.0150659	0.0118235	0.0141086	0.0170346	TRUE	NA
chr17:46066537|46169605	0.539323	FALSE	1.73169	0.00109132	0	exon	ENSG00000120071	KANSL1	protein_coding	FALSE	FALSE	FALSE	FALSE	FALSE	FALSE	0	0	0	0.00327397	0	0	FALSE	NA
chr17:46082441|46094701	0.279561	TRUE	2.36789	0.0336991	0.0134135	exon	ENSG00000120071	KANSL1	protein_coding	TRUE	FALSE	FALSE	TRUE	TRUE	FALSE	0.0104474	0.0129794	0.0168136	0.0571873	0.0351021	0.00880794	TRUE	NA
chr17:46094560|46169605	0.827321	FALSE	1.30614	0.000452733	0.00125547	exon	ENSG00000120071	KANSL1	protein_coding	FALSE	FALSE	FALSE	FALSE	FALSE	FALSE	0	0.00168732	0.0020791	0.0013582	0	0	FALSE	NA
chr17:46094560|46172232	0.498993	FALSE	2.07394	0	0.00200879	exon	ENSG00000120071	KANSL1	protein_coding	FALSE	FALSE	FALSE	FALSE	FALSE	FALSE	0	0	0.00602638	0	0	0	FALSE	NA
chr17:46152904|46156895	0.512875	FALSE	1.83532	0.00124382	0	exon	ENSG00000120071	KANSL1	protein_coding	FALSE	FALSE	FALSE	FALSE	FALSE	FALSE	0	0	0	0.00373147	0	0	FALSE	NA
chr17:46152904|46169605	0.819861	FALSE	1.29162	0.00569515	0.00502198	exon	ENSG00000120071	KANSL1	protein_coding	FALSE	FALSE	FALSE	FALSE	FALSE	FALSE	0	0	0.0150659	0	0.0170855	0	FALSE	NA
chr17:46152904|46172232	0.761546	TRUE	1.24683	0.0318499	0.0275515	exon	ENSG00000120071	KANSL1	protein_coding	TRUE	TRUE	FALSE	TRUE	FALSE	TRUE	0.0156711	0.0519175	0.0150659	0.0285937	0.0141086	0.0528476	TRUE	NA
chr17:46162477|46172232	0.505822	FALSE	2.27574	0.00476561	0.00158197	intron	ENSG00000120071	KANSL1	protein_coding	FALSE	FALSE	FALSE	FALSE	FALSE	FALSE	0	0.00215458	0.00259134	0.0142968	0	0	FALSE	NA
chr17:46169531|46172232	0.398038	FALSE	2.8522	0.00434073	0.000798495	exon	ENSG00000120071	KANSL1	protein_coding	FALSE	FALSE	FALSE	FALSE	FALSE	FALSE	0	0	0.00239549	0	0.0130222	0	FALSE	NA
chr17:46170855|46172232	0.273143	TRUE	1.99825	0.166657	0.0847896	exon	ENSG00000120071	KANSL1	protein_coding	TRUE	TRUE	TRUE	TRUE	TRUE	TRUE	0.0626846	0.0259588	0.165725	0.214453	0.126977	0.158543	TRUE	NA
chr17:46219221|46220796	0.0726741	FALSE	10.8124	0	0.0150659	intron	ENSG00000120071	KANSL1	protein_coding	FALSE	FALSE	TRUE	FALSE	FALSE	FALSE	0	0	0.0451978	0	0	0	FALSE	NA
chr17:46692903|46704854	0.284326	FALSE	3.36392	0.0120383	0.00174124	exon	ENSG00000073969	NSF	protein_coding	FALSE	FALSE	FALSE	FALSE	FALSE	FALSE	0.00522371	0	0	0.027307	0	0.00880794	FALSE	NA
chr17:46692903|46713986	0.215403	FALSE	4.30174	0.00476561	0	exon	ENSG00000073969	NSF	protein_coding	FALSE	FALSE	FALSE	FALSE	FALSE	FALSE	0	0	0	0.0142968	0	0	FALSE	NA
chr17:46704759|46713986	0.262719	FALSE	4.13565	0	0.00486294	exon	ENSG00000073969	NSF	protein_coding	FALSE	FALSE	FALSE	FALSE	FALSE	FALSE	0	0.0145888	0	0	0	0	FALSE	NA
chr17:4690888|4691442	0.278611	FALSE	3.44268	0.00352244	0	exon	ENSG00000141456	PELP1	protein_coding	FALSE	FALSE	FALSE	FALSE	FALSE	FALSE	0	0	0	0	0.0105673	0	FALSE	NA
chr17:46963697|46965039	0.11392	FALSE	6.5115	0.00587196	0	exon	ENSG00000108433	GOSR2	protein_coding	FALSE	FALSE	FALSE	FALSE	FALSE	TRUE	0	0	0	0	0	0.0176159	FALSE	NA
chr17:46966534|46970309	0.0115961	FALSE	20.8056	0.0261887	0	intron	ENSG00000108433	GOSR2	protein_coding	FALSE	FALSE	FALSE	TRUE	FALSE	FALSE	0	0	0	0.0571873	0.0125707	0.00880794	FALSE	NA
chr17:47129393|47143982	0.0386364	FALSE	12.096	0.0123605	0	exon	ENSG00000004897	CDC27	protein_coding	FALSE	FALSE	FALSE	FALSE	FALSE	TRUE	0	0	0	0	0	0.0370814	FALSE	NA
chr17:47129393|47172064	0.196237	FALSE	4.88559	0.0298804	0.00614691	exon	ENSG00000262265,ENSG00000004897	AC002558.3,CDC27	lncRNA,protein_coding	FALSE	FALSE	FALSE	TRUE	FALSE	FALSE	0	0	0.0184407	0.0896411	0	0	FALSE	NA
chr17:47137152|47138891	0.192973	FALSE	4.96322	0	0.00357128	exon	ENSG00000004897	CDC27	protein_coding	TRUE	FALSE	FALSE	FALSE	FALSE	FALSE	0.0107138	0	0	0	0	0	FALSE	NA
chr17:47137152|47142436	0.215403	FALSE	4.30174	0.00476561	0	exon	ENSG00000004897	CDC27	protein_coding	FALSE	FALSE	FALSE	FALSE	FALSE	FALSE	0	0	0	0.0142968	0	0	FALSE	NA
chr17:47137152|47143982	0.233549	FALSE	3.85034	0.00293598	0	exon	ENSG00000004897	CDC27	protein_coding	FALSE	FALSE	FALSE	FALSE	FALSE	FALSE	0	0	0	0	0	0.00880794	FALSE	NA
chr17:47137152|47172064	0.225148	FALSE	4.36403	0	0.00298448	exon	ENSG00000262265,ENSG00000004897	AC002558.3,CDC27	lncRNA,protein_coding	FALSE	FALSE	FALSE	FALSE	FALSE	FALSE	0.00895344	0	0	0	0	0	FALSE	NA
chr17:47151806|47158303	0.0955254	FALSE	7.28315	0.00674688	0	exon	ENSG00000004897	CDC27	protein_coding	FALSE	FALSE	FALSE	FALSE	FALSE	TRUE	0	0	0	0	0	0.0202406	FALSE	NA
chr17:47169917|47172064	0.0646765	TRUE	4.04079	0.0641819	0.0150349	exon	ENSG00000004897	CDC27	protein_coding	TRUE	FALSE	FALSE	FALSE	TRUE	TRUE	0.0151383	0.0149003	0.0150659	0.0142968	0.102668	0.0755809	TRUE	NA
chr17:47456684|47491192	0.143196	FALSE	5.86528	0.00692443	0	intergenic	NA	NA	NA	FALSE	FALSE	FALSE	FALSE	FALSE	FALSE	0	0	0	0.0207733	0	0	FALSE	NA
chr17:47590717|47613725	0.289886	FALSE	3.76523	0	0.00432646	exon	ENSG00000141279	NPEPPS	protein_coding	FALSE	FALSE	FALSE	FALSE	FALSE	FALSE	0	0.0129794	0	0	0	0	FALSE	NA
chr17:47596353|47599739	0.54466	FALSE	2.13615	0.00101508	0.00307389	exon	ENSG00000141279	NPEPPS	protein_coding	FALSE	FALSE	FALSE	FALSE	FALSE	FALSE	0.00432523	0	0.00489643	0.00304523	0	0	FALSE	NA
chr17:47596353|47601747	0.487301	FALSE	1.94576	0.00140586	0	exon	ENSG00000141279	NPEPPS	protein_coding	FALSE	FALSE	FALSE	FALSE	FALSE	FALSE	0	0	0	0.00421757	0	0	FALSE	NA
chr17:47596353|47605552	0.203081	FALSE	4.76022	0	0.00337104	exon	ENSG00000141279	NPEPPS	protein_coding	FALSE	FALSE	FALSE	FALSE	FALSE	FALSE	0.0101131	0	0	0	0	0	FALSE	NA
chr17:47596353|47613725	0.417476	FALSE	2.6587	0.00758685	0.00226274	exon	ENSG00000141279	NPEPPS	protein_coding	FALSE	FALSE	FALSE	FALSE	FALSE	FALSE	0	0.00678821	0	0.0227606	0	0	FALSE	NA
chr17:47596353|47619164	0.540192	FALSE	1.72846	0.00108656	0	exon	ENSG00000141279	NPEPPS	protein_coding	FALSE	FALSE	FALSE	FALSE	FALSE	FALSE	0	0	0	0.00325968	0	0	FALSE	NA
chr17:47603915|47613725	0.549859	FALSE	2.01414	0.000343124	0.00123106	exon	ENSG00000141279	NPEPPS	protein_coding	FALSE	FALSE	FALSE	FALSE	FALSE	FALSE	0.00369317	0	0	0.00102937	0	0	FALSE	NA
chr17:47612460|47619164	0.0728152	FALSE	9.03611	0.011204	0	exon	ENSG00000141279	NPEPPS	protein_coding	FALSE	FALSE	FALSE	TRUE	FALSE	FALSE	0	0	0	0.0336119	0	0	FALSE	NA
chr17:47612460|47619784	0.093763	FALSE	7.75055	0.0094057	0	exon	ENSG00000141279	NPEPPS	protein_coding	FALSE	FALSE	FALSE	FALSE	TRUE	FALSE	0	0	0	0	0.0282171	0	FALSE	NA
chr17:47617905|47619164	0.149628	FALSE	5.67718	0.00660751	0	intron	ENSG00000141279	NPEPPS	protein_coding	FALSE	FALSE	FALSE	FALSE	FALSE	FALSE	0	0	0	0	0.0198225	0	FALSE	NA
chr17:47618350|47619164	0.125497	TRUE	3.77815	0.0914349	0.0247646	exon	ENSG00000141279	NPEPPS	protein_coding	FALSE	TRUE	TRUE	FALSE	TRUE	FALSE	0.00522371	0.0389381	0.0301319	0.0215882	0.243909	0.00880794	TRUE	NA
chr17:47618350|47619784	0.0249197	FALSE	16.6997	0	0.0187375	exon	ENSG00000141279	NPEPPS	protein_coding	TRUE	FALSE	FALSE	FALSE	FALSE	FALSE	0.03164	0	0.0245726	0	0	0	FALSE	NA
chr17:47663089|47665158	0.200685	FALSE	4.55203	0.0050914	0	exon	ENSG00000108424	KPNB1	protein_coding	FALSE	FALSE	FALSE	FALSE	FALSE	FALSE	0	0	0	0.00816349	0.00711071	0	FALSE	NA
chr17:47663089|47668410	0.283281	TRUE	2.3831	0.0196323	0.0495292	exon	ENSG00000108424	KPNB1	protein_coding	TRUE	TRUE	TRUE	FALSE	TRUE	FALSE	0.0104474	0.0778763	0.0602638	0.00776318	0.0423257	0.00880794	TRUE	NA
chr17:47663089|47674782	0.669967	FALSE	1.62238	0.00361746	0.00301319	exon	ENSG00000108424	KPNB1	protein_coding	FALSE	FALSE	FALSE	FALSE	FALSE	FALSE	0	0	0.00903957	0.00204445	0	0.00880794	FALSE	NA
chr17:47663089|47678413	0.265092	FALSE	3.45769	0.00251613	0	exon	ENSG00000108424	KPNB1	protein_coding	FALSE	FALSE	FALSE	FALSE	FALSE	FALSE	0	0	0	0	0	0.0075484	FALSE	NA
chr17:47664159|47665158	0.18121	FALSE	4.69484	0.0147997	0.00194048	exon	ENSG00000108424	KPNB1	protein_coding	FALSE	FALSE	FALSE	TRUE	FALSE	FALSE	0.00223575	0	0.0035857	0.0285937	0.0130222	0.00278331	FALSE	NA
chr17:47664159|47668410	0.589993	FALSE	1.65001	0.0200621	0.0147814	exon	ENSG00000108424	KPNB1	protein_coding	FALSE	FALSE	TRUE	FALSE	FALSE	TRUE	0.0012328	0.0129794	0.0301319	0.0142968	0	0.0458894	TRUE	NA
chr17:47664159|47670832	0.11392	FALSE	6.5115	0.00587196	0	exon	ENSG00000108424	KPNB1	protein_coding	FALSE	FALSE	FALSE	FALSE	FALSE	TRUE	0	0	0	0	0	0.0176159	FALSE	NA
chr17:47664159|47674782	0.346696	FALSE	2.08647	0.0270843	0.0138513	exon	ENSG00000108424	KPNB1	protein_coding	TRUE	FALSE	FALSE	FALSE	FALSE	TRUE	0.0107817	0.0129794	0.0177929	0.0142968	0.0141086	0.0528476	TRUE	NA
chr17:47664159|47678413	0.487336	FALSE	2.28551	0.00293598	0.00114651	exon	ENSG00000108424	KPNB1	protein_coding	FALSE	FALSE	FALSE	FALSE	FALSE	FALSE	0	0.00343954	0	0	0	0.00880794	FALSE	NA
chr17:47668186|47670832	0.272795	FALSE	3.37205	0.00242512	0	exon	ENSG00000108424	KPNB1	protein_coding	FALSE	FALSE	FALSE	FALSE	FALSE	FALSE	0	0	0	0	0	0.00727536	FALSE	NA
chr17:47669678|47677127	0.446079	FALSE	2.14804	0.00170132	0	exon	ENSG00000108424	KPNB1	protein_coding	FALSE	FALSE	FALSE	FALSE	FALSE	FALSE	0	0	0	0.00510397	0	0	FALSE	NA
chr17:47678046|47678413	0.23606	FALSE	3.9813	0.00427489	0	exon	ENSG00000108424	KPNB1	protein_coding	FALSE	FALSE	FALSE	FALSE	FALSE	FALSE	0	0	0	0	0.0128247	0	FALSE	NA
chr17:47678046|47680669	0.579375	FALSE	1.59295	0.000886404	0	exon	ENSG00000108424	KPNB1	protein_coding	FALSE	FALSE	FALSE	FALSE	FALSE	FALSE	0	0	0	0.00265921	0	0	FALSE	NA
chr17:47696079|47699697	0.645567	FALSE	1.48447	0	0.000934089	exon	ENSG00000198933	TBKBP1	protein_coding	FALSE	FALSE	FALSE	FALSE	FALSE	FALSE	0	0	0.00280227	0	0	0	FALSE	NA
chr17:47698595|47699697	0.0869198	TRUE	5.17315	0.025978	0.00477744	exon	ENSG00000198933	TBKBP1	protein_coding	FALSE	FALSE	FALSE	TRUE	FALSE	TRUE	0.00135294	0.0129794	0	0.0285937	0.0141086	0.0352317	TRUE	NA
chr17:47915312|47917130	0.0291286	FALSE	20.2537	0.0253959	0	exon	ENSG00000167182	SP2	protein_coding	FALSE	FALSE	FALSE	TRUE	FALSE	FALSE	0	0	0	0.0761878	0	0	FALSE	NA
chr17:47975221|47975998	0.14209	FALSE	6.85129	0	0.00865292	exon	ENSG00000108465	CDK5RAP3	protein_coding	FALSE	TRUE	FALSE	FALSE	FALSE	FALSE	0	0.0259588	0	0	0	0	FALSE	NA
chr17:48076001|48077041	0.565776	FALSE	1.63702	0.00094057	0	exon	ENSG00000108468	CBX1	protein_coding	FALSE	FALSE	FALSE	FALSE	FALSE	FALSE	0	0	0	0	0.00282171	0	FALSE	NA
chr17:48112031|48112660	0.188515	FALSE	4.56599	0.00371108	0	exon	ENSG00000002919	SNX11	protein_coding	FALSE	FALSE	FALSE	FALSE	FALSE	FALSE	0	0	0	0	0	0.0111332	FALSE	NA
chr17:48112031|48113399	0.310658	FALSE	3.11455	0.00309288	0	exon	ENSG00000002919	SNX11	protein_coding	FALSE	FALSE	FALSE	FALSE	FALSE	FALSE	0	0	0	0.00927865	0	0	FALSE	NA
chr17:48112031|48113401	0.623575	TRUE	1.46181	0.0277449	0.021549	exon	ENSG00000002919	SNX11	protein_coding	FALSE	FALSE	TRUE	TRUE	TRUE	TRUE	0.00522371	0.0142254	0.0451978	0.0285937	0.0282171	0.0264238	TRUE	NA
chr17:49041378|49042377	0.895786	FALSE	1.1244	0.00348794	0.00502198	exon	ENSG00000159217	IGF2BP1	protein_coding	FALSE	FALSE	FALSE	FALSE	FALSE	FALSE	0	0	0.0150659	0	0	0.0104638	FALSE	NA
chr17:49311312|49312042	0.94904	TRUE	1.04401	0.0295117	0.0288215	exon	ENSG00000198740	ZNF652	protein_coding	TRUE	TRUE	FALSE	TRUE	TRUE	TRUE	0.036566	0.0259588	0.0239398	0.0285937	0.0423257	0.0176159	TRUE	NA
chr17:49311312|49312845	0.926219	TRUE	1.0719	0.0477254	0.0479848	exon	ENSG00000198740	ZNF652	protein_coding	TRUE	FALSE	TRUE	TRUE	TRUE	TRUE	0.0104474	0.0129794	0.120528	0.0285937	0.0705428	0.0440397	TRUE	NA
chr17:49611280|49622876	0.178208	FALSE	4.76467	0.00392834	0	exon	ENSG00000121067	SPOP	protein_coding	FALSE	FALSE	FALSE	FALSE	FALSE	FALSE	0	0	0	0	0	0.011785	FALSE	NA
chr17:49796750|49798558	0.230982	FALSE	4.05966	0.00442725	0	exon	ENSG00000136504	KAT7	protein_coding	FALSE	FALSE	FALSE	FALSE	FALSE	FALSE	0	0	0	0.0132818	0	0	FALSE	NA
chr17:49805363|49811574	0.380073	FALSE	2.64064	0	0.00137906	exon	ENSG00000136504	KAT7	protein_coding	FALSE	FALSE	FALSE	FALSE	FALSE	FALSE	0.00413718	0	0	0	0	0	FALSE	NA
chr17:49809119|49811574	0.420834	FALSE	2.28897	0.00190624	0	exon	ENSG00000136504	KAT7	protein_coding	FALSE	FALSE	FALSE	FALSE	FALSE	FALSE	0	0	0	0.00571873	0	0	FALSE	NA
chr17:49815803|49818011	0.215403	FALSE	4.30174	0.00476561	0	exon	ENSG00000136504	KAT7	protein_coding	FALSE	FALSE	FALSE	FALSE	FALSE	FALSE	0	0	0	0.0142968	0	0	FALSE	NA
chr17:50139263|50141373	0.557234	FALSE	1.66709	0.000996013	0	exon	ENSG00000108819	PPP1R9B	protein_coding	FALSE	FALSE	FALSE	FALSE	FALSE	FALSE	0	0	0	0.00298804	0	0	FALSE	NA
chr17:50385118|50385291	0.533301	FALSE	1.90541	0	0.00170747	exon	ENSG00000108829	LRRC59	protein_coding	FALSE	FALSE	FALSE	FALSE	FALSE	FALSE	0	0	0.00512242	0	0	0	FALSE	NA
chr17:50385118|50388132	0.432273	FALSE	2.22336	0.00181093	0	exon	ENSG00000108829	LRRC59	protein_coding	FALSE	FALSE	FALSE	FALSE	FALSE	FALSE	0	0	0	0.0054328	0	0	FALSE	NA
chr17:50571878|50578564	0.0932643	FALSE	7.78774	0.00953122	0	exon	ENSG00000006283	CACNA1G	protein_coding	FALSE	FALSE	FALSE	TRUE	FALSE	FALSE	0	0	0	0.0285937	0	0	FALSE	NA
chr17:50601051|50626082	0.578831	FALSE	1.62541	0	0.000504959	exon	ENSG00000006283	CACNA1G	protein_coding	FALSE	FALSE	FALSE	FALSE	FALSE	FALSE	0.00151488	0	0	0	0	0	FALSE	NA
chr17:50724457|50724806	0.698561	FALSE	1.28541	0.000428905	0	intron	ENSG00000108848	LUC7L3	protein_coding	FALSE	FALSE	FALSE	FALSE	FALSE	FALSE	0	0	0	0.00128672	0	0	FALSE	NA
chr17:50730848|50731263	0.661167	FALSE	1.34919	0.00034351	0	intron	ENSG00000108848	LUC7L3	protein_coding	FALSE	FALSE	FALSE	FALSE	FALSE	FALSE	0	0	0	0	0	0.00103053	FALSE	NA
chr17:50736960|50740345	0.289014	FALSE	3.3325	0.00340265	0	exon	ENSG00000108848	LUC7L3	protein_coding	FALSE	FALSE	FALSE	FALSE	FALSE	FALSE	0	0	0	0.0102079	0	0	FALSE	NA
chr17:50736960|50741731	0.988916	TRUE	1.01053	0.0554112	0.0556002	exon	ENSG00000108848	LUC7L3	protein_coding	TRUE	TRUE	TRUE	TRUE	TRUE	FALSE	0.0104474	0.111155	0.0451978	0.045178	0.112248	0.00880794	TRUE	NA
chr17:50741102|50741731	0.253746	TRUE	2.48491	0.067674	0.0284332	exon	ENSG00000108848	LUC7L3	protein_coding	TRUE	TRUE	FALSE	TRUE	FALSE	TRUE	0.0126571	0.0575765	0.0150659	0.0714842	0	0.131538	TRUE	NA
chr17:50970405|50970856	0.28499	FALSE	3.37234	0.00342368	0	intron	ENSG00000008294	SPAG9	protein_coding	FALSE	FALSE	FALSE	FALSE	FALSE	FALSE	0	0	0	0	0.010271	0	FALSE	NA
chr17:50970707|50987237	0.386695	TRUE	1.95469	0.0277449	0.0154161	exon	ENSG00000008294	SPAG9	protein_coding	FALSE	TRUE	FALSE	TRUE	TRUE	TRUE	0.00522371	0.0259588	0.0150659	0.0285937	0.0282171	0.0264238	TRUE	NA
chr17:50970707|50995533	0.519103	FALSE	1.76897	0.000763355	0	exon	ENSG00000008294	SPAG9	protein_coding	FALSE	FALSE	FALSE	FALSE	FALSE	FALSE	0	0	0	0	0	0.00229006	FALSE	NA
chr17:50974771|50987237	0.321212	FALSE	3.43706	0	0.00431388	exon	ENSG00000008294	SPAG9	protein_coding	FALSE	FALSE	FALSE	FALSE	FALSE	FALSE	0	0	0.0129416	0	0	0	FALSE	NA
chr17:50979746|50987237	0.961924	FALSE	1.04731	0.0108886	0.011087	exon	ENSG00000008294	SPAG9	protein_coding	FALSE	FALSE	TRUE	FALSE	FALSE	FALSE	0.003129	0	0.0301319	0.0185573	0.0141086	0	FALSE	NA
chr17:50982524|50985778	0.115822	FALSE	6.01861	0.0152148	0.0010343	exon	ENSG00000008294	SPAG9	protein_coding	FALSE	FALSE	FALSE	FALSE	FALSE	TRUE	0.00310289	0	0	0.0142968	0.00492388	0.0264238	FALSE	NA
chr17:50982524|50987237	0.245094	FALSE	3.8577	0.00412311	0	exon	ENSG00000008294	SPAG9	protein_coding	FALSE	FALSE	FALSE	FALSE	FALSE	FALSE	0	0	0	0.00613334	0.00623598	0	FALSE	NA
chr17:50984923|50987237	0.367546	FALSE	2.94678	0	0.00311505	exon	ENSG00000008294	SPAG9	protein_coding	FALSE	FALSE	FALSE	FALSE	FALSE	FALSE	0	0.00934515	0	0	0	0	FALSE	NA
chr17:50984923|50989872	0.325043	FALSE	2.87364	0.00189958	0	exon	ENSG00000008294	SPAG9	protein_coding	FALSE	FALSE	FALSE	FALSE	FALSE	FALSE	0	0	0	0	0	0.00569874	FALSE	NA
chr17:50990450|50993935	0.528158	FALSE	2.12365	0.00699592	0.00287277	exon	ENSG00000008294	SPAG9	protein_coding	FALSE	FALSE	FALSE	FALSE	FALSE	FALSE	0	0.00861831	0	0.0209878	0	0	FALSE	NA
chr17:50990450|50998617	0.914603	FALSE	1.09966	0.0159095	0.0135136	exon	ENSG00000008294	SPAG9	protein_coding	TRUE	FALSE	FALSE	FALSE	FALSE	TRUE	0.0208949	0	0.019646	0.0142968	0.0158157	0.0176159	TRUE	NA
chr17:51020159|51031722	0.201616	FALSE	4.98064	0	0.00502364	exon	ENSG00000008294	SPAG9	protein_coding	FALSE	FALSE	FALSE	FALSE	FALSE	FALSE	0.00585056	0	0.00922036	0	0	0	FALSE	NA
chr17:51041501|51056482	0.657882	FALSE	1.53869	0.0142341	0.0217228	exon	ENSG00000008294	SPAG9	protein_coding	FALSE	TRUE	FALSE	TRUE	FALSE	FALSE	0.00876017	0.0564084	0	0.0285937	0.0141086	0	TRUE	NA
chr17:51041501|51079704	0.103988	FALSE	7.27158	0.00883544	0	exon	ENSG00000008294	SPAG9	protein_coding	FALSE	FALSE	FALSE	FALSE	FALSE	FALSE	0	0	0	0.0265063	0	0	FALSE	NA
chr17:51047375|51056482	0.411501	FALSE	2.42209	0	0.00118578	exon	ENSG00000008294	SPAG9	protein_coding	FALSE	FALSE	FALSE	FALSE	FALSE	FALSE	0.00355735	0	0	0	0	0	FALSE	NA
chr17:51047375|51079704	0.238265	FALSE	4.5821	0	0.0061218	exon	ENSG00000008294	SPAG9	protein_coding	FALSE	FALSE	FALSE	FALSE	FALSE	FALSE	0	0	0.0183654	0	0	0	FALSE	NA
chr17:51114875|51115298	0.388806	FALSE	2.48977	0.00219695	0	intron	ENSG00000008294	SPAG9	protein_coding	FALSE	FALSE	FALSE	FALSE	FALSE	FALSE	0	0	0	0.00659084	0	0	FALSE	NA
chr17:51192203|51225209	0.584433	FALSE	1.57686	0.000862576	0	exon	ENSG00000011258	MBTD1	protein_coding	FALSE	FALSE	FALSE	FALSE	FALSE	FALSE	0	0	0	0.00258773	0	0	FALSE	NA
chr17:51201592|51203228	0.467281	FALSE	2.01005	0.001236	0	exon	ENSG00000011258	MBTD1	protein_coding	FALSE	FALSE	FALSE	FALSE	FALSE	FALSE	0	0	0	0.00208734	0	0.00162066	FALSE	NA
chr17:51201592|51217416	0.735914	FALSE	1.22619	0	0.000179347	exon	ENSG00000011258	MBTD1	protein_coding	FALSE	FALSE	FALSE	FALSE	FALSE	FALSE	0.000538042	0	0	0	0	0	FALSE	NA
chr17:51201592|51225209	0.626277	FALSE	1.45481	0.000681482	0	exon	ENSG00000011258	MBTD1	protein_coding	FALSE	FALSE	FALSE	FALSE	FALSE	FALSE	0	0	0	0.00204445	0	0	FALSE	NA
chr17:51206888|51220463	0.535127	FALSE	1.74657	0.00110047	0	exon	ENSG00000011258	MBTD1	protein_coding	FALSE	FALSE	FALSE	FALSE	FALSE	FALSE	0	0	0	0	0.0033014	0	FALSE	NA
chr17:51217334|51225183	0.643626	FALSE	1.484	0	0.000817701	exon	ENSG00000011258	MBTD1	protein_coding	FALSE	FALSE	FALSE	FALSE	FALSE	FALSE	0	0.0024531	0	0	0	0	FALSE	NA
chr17:51217334|51225209	0.377448	TRUE	2.28941	0.0159544	0.00503135	exon	ENSG00000011258	MBTD1	protein_coding	TRUE	FALSE	FALSE	FALSE	TRUE	TRUE	0.0104474	0.00464662	0	0.00203015	0.0282171	0.0176159	TRUE	NA
chr17:51263274|51268904	0.966778	TRUE	1.02846	0.101894	0.104236	exon	ENSG00000011260	UTP18	protein_coding	TRUE	TRUE	TRUE	TRUE	TRUE	TRUE	0.0151018	0.116814	0.180791	0.0571873	0.0987599	0.149735	TRUE	NA
chr17:51263274|51273450	0.0734297	FALSE	9.71477	0	0.00857385	exon	ENSG00000011260	UTP18	protein_coding	TRUE	FALSE	FALSE	FALSE	FALSE	FALSE	0.0257216	0	0	0	0	0	FALSE	NA
chr17:51263274|51280479	0.315046	FALSE	3.20257	0	0.0018875	exon	ENSG00000011260	UTP18	protein_coding	FALSE	FALSE	FALSE	FALSE	FALSE	FALSE	0.0056625	0	0	0	0	0	FALSE	NA
chr17:51263274|51288203	0.0298861	FALSE	17.4273	0	0.0239498	exon	ENSG00000011260	UTP18	protein_coding	FALSE	FALSE	TRUE	FALSE	FALSE	FALSE	0	0	0.0718495	0	0	0	FALSE	NA
chr17:51266182|51268904	0.567014	FALSE	2.07343	0.00477631	0.000893255	exon	ENSG00000011260	UTP18	protein_coding	FALSE	FALSE	FALSE	FALSE	FALSE	FALSE	0.00267976	0	0	0.00816349	0.00616544	0	FALSE	NA
chr17:51266182|51273450	0.706591	FALSE	1.26947	0.000405077	0	exon	ENSG00000011260	UTP18	protein_coding	FALSE	FALSE	FALSE	FALSE	FALSE	FALSE	0	0	0	0.00121523	0	0	FALSE	NA
chr17:51266182|51280479	0.205604	FALSE	4.40035	0.00448309	0	exon	ENSG00000011260	UTP18	protein_coding	FALSE	FALSE	FALSE	FALSE	FALSE	FALSE	0	0	0	0.0102079	0	0.00324132	FALSE	NA
chr17:51266182|51288203	0.0266507	FALSE	21.7675	0.0273212	0	exon	ENSG00000011260	UTP18	protein_coding	FALSE	FALSE	FALSE	TRUE	FALSE	FALSE	0	0	0	0.0819637	0	0	FALSE	NA
chr17:51268837|51280479	0.315628	FALSE	3.06774	0.00302616	0	exon	ENSG00000011260	UTP18	protein_coding	FALSE	FALSE	FALSE	FALSE	FALSE	FALSE	0	0	0	0.00907849	0	0	FALSE	NA
chr17:5308694|5332152	0.492346	FALSE	2.16384	0.0112564	0.00551916	exon	ENSG00000029725	RABEP1	protein_coding	FALSE	FALSE	FALSE	TRUE	FALSE	FALSE	0	0	0.0165575	0.0337691	0	0	FALSE	NA
chr17:5331949|5332152	0.0323296	FALSE	13.9051	0.0175275	0	exon	ENSG00000029725	RABEP1	protein_coding	FALSE	FALSE	FALSE	FALSE	TRUE	FALSE	0	0	0	0	0.0525826	0	FALSE	NA
chr17:5346790|5350629	0.644142	FALSE	1.6933	0.00511928	0.00372129	exon	ENSG00000029725	RABEP1	protein_coding	FALSE	FALSE	FALSE	FALSE	FALSE	FALSE	0	0	0.0111639	0	0.00812653	0.00723132	FALSE	NA
chr17:5350451|5363016	0.28873	FALSE	3.33219	0.00336724	0	exon	ENSG00000029725	RABEP1	protein_coding	FALSE	FALSE	FALSE	FALSE	FALSE	FALSE	0	0	0	0	0.0101017	0	FALSE	NA
chr17:5354359|5363016	0.284736	FALSE	3.87861	0	0.00502198	exon	ENSG00000029725	RABEP1	protein_coding	FALSE	FALSE	FALSE	FALSE	FALSE	FALSE	0	0	0.0150659	0	0	0	FALSE	NA
chr17:5361208|5373454	0.320716	FALSE	3.02096	0.00295944	0	exon	ENSG00000029725	RABEP1	protein_coding	FALSE	FALSE	FALSE	FALSE	FALSE	FALSE	0	0	0	0.00887833	0	0	FALSE	NA
chr17:5365122|5368468	0.176691	FALSE	4.85168	0.00442872	0	exon	ENSG00000029725	RABEP1	protein_coding	FALSE	FALSE	FALSE	FALSE	FALSE	FALSE	0	0	0	0.00446061	0	0.00882555	FALSE	NA
chr17:5388802|5399650	0.303013	FALSE	3.42671	0.00327874	0.0154878	exon	ENSG00000108559	NUP88	protein_coding	FALSE	FALSE	TRUE	FALSE	FALSE	FALSE	0	0	0.0464634	0.00983622	0	0	FALSE	NA
chr17:5410703|5416682	0.279729	FALSE	3.59105	0	0.00224794	exon	ENSG00000108559	NUP88	protein_coding	FALSE	FALSE	FALSE	FALSE	FALSE	FALSE	0.00674381	0	0	0	0	0	FALSE	NA
chr17:5460939|5462546	0.491258	FALSE	2.24846	0.00214331	0.000667924	exon	ENSG00000005100	DHX33	protein_coding	FALSE	FALSE	FALSE	FALSE	FALSE	FALSE	0	0	0.00200377	0.000872107	0	0.00555781	FALSE	NA
chr17:54930073|54939020	0.215836	FALSE	4.28966	0.00470285	0	exon	ENSG00000141198	TOM1L1	protein_coding	FALSE	FALSE	FALSE	FALSE	FALSE	FALSE	0	0	0	0	0.0141086	0	FALSE	NA
chr17:54938924|54947312	0.490189	FALSE	1.93275	0.00138679	0	exon	ENSG00000141198	TOM1L1	protein_coding	FALSE	FALSE	FALSE	FALSE	FALSE	FALSE	0	0	0	0.00416038	0	0	FALSE	NA
chr17:55031168|55047154	0.318325	TRUE	2.24882	0.01501	0.0299847	exon	ENSG00000166263	STXBP4	protein_coding	TRUE	TRUE	FALSE	TRUE	FALSE	FALSE	0.0477447	0.0278667	0.0143428	0.0285937	0.0164365	0	TRUE	NA
chr17:55072900|55081183	0.331626	FALSE	3.0427	0	0.00174124	exon	ENSG00000166263	STXBP4	protein_coding	FALSE	FALSE	FALSE	FALSE	FALSE	FALSE	0.00522371	0	0	0	0	0	FALSE	NA
chr17:55401469|55403868	0.252112	TRUE	2.39919	0.0690385	0.0304081	exon	ENSG00000108960	MMD	protein_coding	TRUE	FALSE	TRUE	FALSE	TRUE	TRUE	0.0104474	0.0220649	0.058712	0.0142968	0.139971	0.0528476	TRUE	NA
chr17:55401469|55411417	0.859786	FALSE	1.19119	0.0130237	0.0121765	exon	ENSG00000108960	MMD	protein_coding	TRUE	FALSE	FALSE	FALSE	FALSE	FALSE	0.0365294	0	0	0.0228463	0.0162248	0	FALSE	NA
chr17:55467145|55478813	0.0752901	FALSE	8.62464	0.00951955	0	exon	ENSG00000261873	SMIM36	protein_coding	FALSE	FALSE	FALSE	FALSE	FALSE	FALSE	0	0	0	0.0166415	0	0.0119171	FALSE	NA
chr17:55477055|55478813	0.363047	FALSE	2.94011	0.00693751	0.00203344	exon	ENSG00000261873	SMIM36	protein_coding	FALSE	FALSE	FALSE	FALSE	FALSE	FALSE	0	0.00610031	0	0.00736287	0.00464171	0.00880794	FALSE	NA
chr17:56814869|56825321	0.197774	FALSE	4.45646	0.00400777	0	exon	ENSG00000214226	C17orf67	protein_coding	FALSE	FALSE	FALSE	FALSE	FALSE	FALSE	0	0	0	0.00447491	0	0.0075484	FALSE	NA
chr17:56844019|56845809	0.12858	FALSE	6.43828	0.0100279	0.000627337	exon	ENSG00000153933	DGKE	protein_coding	FALSE	FALSE	FALSE	FALSE	FALSE	FALSE	0	0.00188201	0	0	0.0212757	0.00880794	FALSE	NA
chr17:56844019|56848065	0.702683	FALSE	1.40323	0.0130534	0.0168869	exon	ENSG00000153933	DGKE	protein_coding	TRUE	FALSE	FALSE	TRUE	FALSE	FALSE	0.0276125	0.00798232	0.0150659	0.0303522	0	0.00880794	TRUE	NA
chr17:56844019|56849232	0.509864	FALSE	1.84675	0.00124626	0	exon	ENSG00000153933	DGKE	protein_coding	FALSE	FALSE	FALSE	FALSE	FALSE	FALSE	0	0	0	0	0.00373877	0	FALSE	NA
chr17:56847922|56862251	0.447438	FALSE	2.08149	0.00108044	0	exon	ENSG00000153933	DGKE	protein_coding	FALSE	FALSE	FALSE	FALSE	FALSE	FALSE	0	0	0	0	0	0.00324132	FALSE	NA
chr17:56848696|56856625	0.535491	TRUE	1.88496	0.0152777	0.0330975	exon	ENSG00000153933	DGKE	protein_coding	FALSE	FALSE	TRUE	FALSE	TRUE	TRUE	0	0.0020118	0.0972808	0	0.0282171	0.0176159	TRUE	NA
chr17:56848696|56856665	0.99756	TRUE	1.00373	0.0290994	0.031034	intron	ENSG00000153933	DGKE	protein_coding	TRUE	TRUE	FALSE	FALSE	TRUE	TRUE	0.0261186	0.0519175	0.0150659	0.00623342	0.0282171	0.0528476	TRUE	NA
chr17:56848696|56858665	0.150157	FALSE	5.6704	0.00665756	0	exon	ENSG00000153933	DGKE	protein_coding	FALSE	FALSE	FALSE	FALSE	FALSE	FALSE	0	0	0	0.0199727	0	0	FALSE	NA
chr17:56848696|56862251	0.00140741	TRUE	32.6641	0.0416156	0	exon	ENSG00000153933	DGKE	protein_coding	FALSE	FALSE	FALSE	TRUE	TRUE	TRUE	0	0	0	0.0507966	0.0564342	0.0176159	TRUE	up
chr17:56946442|56950996	0.240613	FALSE	3.91709	0.00418554	0	exon	ENSG00000121058	COIL	protein_coding	FALSE	FALSE	FALSE	FALSE	FALSE	FALSE	0	0	0	0	0.0125566	0	FALSE	NA
chr17:57411943|57412093	0.822888	FALSE	1.09007	8.80794e-05	0	intron	ENSG00000153944	MSI2	protein_coding	FALSE	FALSE	FALSE	FALSE	FALSE	FALSE	0	0	0	0	0	0.000264238	FALSE	NA
chr17:57529676|57616084	0.741789	FALSE	1.20583	0.000309765	0	exon	ENSG00000153944	MSI2	protein_coding	FALSE	FALSE	FALSE	FALSE	FALSE	FALSE	0	0	0	0.000929294	0	0	FALSE	NA
chr17:57529676|57652161	0.553425	FALSE	1.64642	0.000640043	0	exon	ENSG00000153944	MSI2	protein_coding	FALSE	FALSE	FALSE	FALSE	FALSE	FALSE	0	0	0	0	0	0.00192013	FALSE	NA
chr17:57864980|57865932	0.813149	FALSE	1.11041	0	8.70619e-05	intron	ENSG00000180891	CUEDC1	protein_coding	FALSE	FALSE	FALSE	FALSE	FALSE	FALSE	0.000261186	0	0	0	0	0	FALSE	NA
chr17:57978078|57979313	0.959143	FALSE	1.03057	0.00587196	0.00830449	intron	ENSG00000136451	VEZF1	protein_coding	FALSE	FALSE	FALSE	FALSE	FALSE	TRUE	0	0.0124991	0.0124143	0	0	0.0176159	FALSE	NA
chr17:58001489|58005041	0.691785	TRUE	1.41551	0.0133504	0.0199673	exon	ENSG00000136450	SRSF1	protein_coding	TRUE	FALSE	TRUE	FALSE	FALSE	TRUE	0.0297699	0	0.0301319	0.0142968	0	0.0257544	TRUE	NA
chr17:58003651|58005041	0.252106	TRUE	2.74332	0.0295104	0.084099	exon	ENSG00000136450	SRSF1	protein_coding	TRUE	FALSE	TRUE	TRUE	TRUE	FALSE	0.0156711	0	0.236626	0.0352131	0.0423257	0.0109923	TRUE	NA
chr17:58003651|58006527	0.371512	FALSE	2.94212	0	0.00350032	exon	ENSG00000136450	SRSF1	protein_coding	FALSE	FALSE	FALSE	FALSE	FALSE	FALSE	0	0	0.010501	0	0	0	FALSE	NA
chr17:58216088|58216736	0.375224	FALSE	2.49855	0.00150909	0	exon	ENSG00000011143	MKS1	protein_coding	FALSE	FALSE	FALSE	FALSE	FALSE	FALSE	0	0	0	0	0	0.00452728	FALSE	NA
chr17:58694931|58695189	0.211074	FALSE	4.37351	0.00486569	0	exon	ENSG00000108384	RAD51C	protein_coding	FALSE	FALSE	FALSE	FALSE	FALSE	FALSE	0	0	0	0.0145971	0	0	FALSE	NA
chr17:58694931|58696859	0.215403	FALSE	4.30174	0.00476561	0	exon	ENSG00000108384	RAD51C	protein_coding	FALSE	FALSE	FALSE	FALSE	FALSE	FALSE	0	0	0	0.0142968	0	0	FALSE	NA
chr17:58694931|58709990	0.056126	FALSE	10.4659	0.0131054	0	exon	ENSG00000108384	RAD51C	protein_coding	FALSE	FALSE	FALSE	TRUE	FALSE	FALSE	0	0	0	0.0393163	0	0	FALSE	NA
chr17:58696693|58709990	0.0405516	FALSE	12.0446	0.0135386	0	exon	ENSG00000108384	RAD51C	protein_coding	FALSE	FALSE	FALSE	FALSE	FALSE	TRUE	0	0	0	0.0195295	0	0.0210862	FALSE	NA
chr17:58696693|58724100	0.177928	FALSE	5.77711	0	0.0071776	exon	ENSG00000108384	RAD51C	protein_coding	FALSE	FALSE	FALSE	FALSE	FALSE	FALSE	0	0.0215328	0	0	0	0	FALSE	NA
chr17:58713744|58714029	0.656523	FALSE	1.37798	0.000567108	0	intron	ENSG00000108384	RAD51C	protein_coding	FALSE	FALSE	FALSE	FALSE	FALSE	FALSE	0	0	0	0.00170132	0	0	FALSE	NA
chr17:58955649|58965893	0.524136	FALSE	1.78994	0.00117711	0	exon	ENSG00000175175	PPM1E	protein_coding	FALSE	FALSE	FALSE	FALSE	FALSE	FALSE	0	0	0	0.00353132	0	0	FALSE	NA
chr17:58955649|58969727	0.406124	FALSE	2.30504	0.00130945	0	exon	ENSG00000175175,ENSG00000263938	PPM1E,AC100832.2	protein_coding,lncRNA	FALSE	FALSE	FALSE	FALSE	FALSE	FALSE	0	0	0	0	0	0.00392834	FALSE	NA
chr17:58955649|58972925	0.40619	FALSE	2.55908	0.00362593	0.0151168	exon	ENSG00000175175,ENSG00000263938	PPM1E,AC100832.2	protein_coding,lncRNA	FALSE	TRUE	FALSE	FALSE	FALSE	FALSE	0	0.0335387	0.0118117	0	0	0.0108778	FALSE	NA
chr17:58999381|59001714	0.604254	FALSE	1.85097	0.00621912	0.00341495	exon	ENSG00000108395	TRIM37	protein_coding	FALSE	FALSE	FALSE	FALSE	FALSE	FALSE	0	0	0.0102448	0.0186574	0	0	FALSE	NA
chr17:58999381|59017424	0.12794	FALSE	6.16257	0.00633863	0	exon	ENSG00000108395	TRIM37	protein_coding	FALSE	FALSE	FALSE	FALSE	FALSE	FALSE	0	0	0	0.0102079	0	0.00880794	FALSE	NA
chr17:59012328|59017424	0.703381	FALSE	1.5675	0.00536131	0.00362587	exon	ENSG00000108395	TRIM37	protein_coding	FALSE	FALSE	FALSE	FALSE	FALSE	FALSE	0	0	0.0108776	0.0160839	0	0	FALSE	NA
chr17:59015610|59017424	0.176798	FALSE	5.01996	0.00570926	0	exon	ENSG00000108395	TRIM37	protein_coding	FALSE	FALSE	FALSE	FALSE	FALSE	FALSE	0	0	0	0	0.0171278	0	FALSE	NA
chr17:59017296|59047819	0.471181	FALSE	2.22769	0	0.00227998	exon	ENSG00000108395	TRIM37	protein_coding	FALSE	FALSE	FALSE	FALSE	FALSE	FALSE	0	0	0.00683994	0	0	0	FALSE	NA
chr17:59047683|59057054	0.728661	TRUE	1.32359	0.0296373	0.0245084	exon	ENSG00000108395	TRIM37	protein_coding	FALSE	FALSE	TRUE	TRUE	FALSE	TRUE	0.00522371	0.0129794	0.0553222	0.0571873	0.0141086	0.0176159	TRUE	NA
chr17:59051214|59057054	0.316651	FALSE	3.04507	0.0127128	0.00218874	exon	ENSG00000108395	TRIM37	protein_coding	FALSE	FALSE	FALSE	FALSE	FALSE	FALSE	0.00656621	0	0	0.0213309	0.00799955	0.00880794	FALSE	NA
chr17:59070823|59084089	0.136231	FALSE	4.45362	0.017264	0.00174124	exon	ENSG00000108395	TRIM37	protein_coding	FALSE	FALSE	FALSE	TRUE	FALSE	FALSE	0.00522371	0	0	0.0285937	0.0141086	0.00908979	FALSE	NA
chr17:59070823|59091340	0.344371	FALSE	2.8177	0.00266874	0	exon	ENSG00000108395	TRIM37	protein_coding	FALSE	FALSE	FALSE	FALSE	FALSE	FALSE	0	0	0	0.00800623	0	0	FALSE	NA
chr17:59088291|59091340	0.414262	FALSE	2.40424	0	0.00117011	exon	ENSG00000108395	TRIM37	protein_coding	FALSE	FALSE	FALSE	FALSE	FALSE	FALSE	0.00351034	0	0	0	0	0	FALSE	NA
chr17:59185054|59197789	0.594836	FALSE	1.5447	0.00081492	0	exon	ENSG00000068489	PRR11	protein_coding	FALSE	FALSE	FALSE	FALSE	FALSE	FALSE	0	0	0	0.00244476	0	0	FALSE	NA
chr17:59193492|59197789	0.542601	FALSE	2.17405	0.0014861	0.00479717	exon	ENSG00000068489	PRR11	protein_coding	FALSE	FALSE	FALSE	FALSE	FALSE	FALSE	0.00321258	0	0.0111789	0	0.0044583	0	FALSE	NA
chr17:59197544|59197789	0.355767	TRUE	1.92553	0.0510075	0.0263574	exon	ENSG00000068489	PRR11	protein_coding	TRUE	FALSE	TRUE	TRUE	TRUE	TRUE	0.0208949	0.0129794	0.0451978	0.0559006	0.070698	0.0264238	TRUE	NA
chr17:59353215|59353526	0.698988	TRUE	1.32264	0.0231203	0.0307397	exon	ENSG00000175155	YPEL2	protein_coding	TRUE	FALSE	TRUE	TRUE	FALSE	TRUE	0.0313423	0.0156791	0.0451978	0.0361567	0.0141086	0.0190956	TRUE	NA
chr17:59570518|59573235	0.746101	TRUE	1.27042	0.0254824	0.0356269	exon	ENSG00000108406	DHX40	protein_coding	TRUE	TRUE	TRUE	TRUE	FALSE	TRUE	0.0281872	0.0348367	0.043857	0.0285937	0	0.0478535	TRUE	NA
chr17:59573116|59588053	0.316373	FALSE	3.18929	0	0.00187531	exon	ENSG00000108406	DHX40	protein_coding	FALSE	FALSE	FALSE	FALSE	FALSE	FALSE	0.00562594	0	0	0	0	0	FALSE	NA
chr17:59586153|59588053	0.0745218	FALSE	8.91477	0.0110419	0	exon	ENSG00000108406	DHX40	protein_coding	FALSE	FALSE	FALSE	TRUE	FALSE	FALSE	0	0	0	0.0331258	0	0	FALSE	NA
chr17:59731421|59738947	0.050555	TRUE	3.89838	0.100154	0.0249663	exon	ENSG00000062716	VMP1	protein_coding	TRUE	TRUE	FALSE	TRUE	TRUE	TRUE	0.0208949	0.0389381	0.0150659	0.0571873	0.155194	0.0880794	TRUE	NA
chr17:59731421|59773885	0.565502	FALSE	1.72518	0.0142968	0.0293292	exon	ENSG00000062716	VMP1	protein_coding	FALSE	FALSE	TRUE	FALSE	FALSE	TRUE	0	0.01198	0.0760077	0.0122524	0.0130222	0.0176159	TRUE	NA
chr17:59737453|59773885	0.383105	FALSE	2.81503	0	0.00291603	exon	ENSG00000062716	VMP1	protein_coding	FALSE	FALSE	FALSE	FALSE	FALSE	FALSE	0	0.0087481	0	0	0	0	FALSE	NA
chr17:59737453|59817773	0.0481515	FALSE	11.3666	0.0142968	0	exon	ENSG00000062716,ENSG00000267637	VMP1,AC040904.1	protein_coding,lncRNA	FALSE	FALSE	FALSE	TRUE	FALSE	FALSE	0	0	0	0.0428905	0	0	FALSE	NA
chr17:59764971|59773885	0.406081	FALSE	2.25765	0.0143791	0.0070305	exon	ENSG00000062716	VMP1	protein_coding	FALSE	FALSE	FALSE	FALSE	FALSE	FALSE	0	0.0210915	0	0.0142968	0.0124579	0.0163828	FALSE	NA
chr17:59808796|59817773	0.0957682	FALSE	7.66029	0.00935966	0	exon	ENSG00000062716	VMP1	protein_coding	FALSE	FALSE	FALSE	FALSE	FALSE	FALSE	0	0	0	0.028079	0	0	FALSE	NA
chr17:59837139|59839039	0.551738	FALSE	1.68646	0.00102461	0	intron	ENSG00000062716	VMP1	protein_coding	FALSE	FALSE	FALSE	FALSE	FALSE	FALSE	0	0	0	0.00307382	0	0	FALSE	NA
chr17:59874539|59878334	0.325378	FALSE	2.87084	0.00189664	0	exon	ENSG00000108423	TUBD1	protein_coding	FALSE	FALSE	FALSE	FALSE	FALSE	FALSE	0	0	0	0	0	0.00568993	FALSE	NA
chr17:59910562|59914703	0.758242	TRUE	1.29445	0.016115	0.0251086	exon	ENSG00000108443	RPS6KB1	protein_coding	TRUE	FALSE	TRUE	FALSE	FALSE	TRUE	0.0134772	0.0129145	0.0489342	0	0.0141086	0.0342365	TRUE	NA
chr17:59910562|59926582	0.793103	FALSE	1.40982	0.00470285	0.00174124	exon	ENSG00000108443	RPS6KB1	protein_coding	FALSE	FALSE	FALSE	FALSE	FALSE	FALSE	0.00522371	0	0	0	0.0141086	0	FALSE	NA
chr17:59910562|59930174	0.230297	FALSE	4.65938	0	0.00561142	exon	ENSG00000108443	RPS6KB1	protein_coding	FALSE	FALSE	FALSE	FALSE	FALSE	FALSE	0	0.0168343	0	0	0	0	FALSE	NA
chr17:59910562|59934524	0.230708	FALSE	4.05911	0.00438306	0	exon	ENSG00000108443	RPS6KB1	protein_coding	FALSE	FALSE	FALSE	FALSE	FALSE	FALSE	0	0	0	0	0.0131492	0	FALSE	NA
chr17:59912684|59914703	0.6874	FALSE	1.70022	0.00240187	0.00595607	exon	ENSG00000108443	RPS6KB1	protein_coding	FALSE	FALSE	FALSE	FALSE	FALSE	FALSE	0	0	0.0178682	0.0072056	0	0	FALSE	NA
chr17:59930117|59934524	0.0954811	FALSE	9.13531	0	0.0127458	exon	ENSG00000108443	RPS6KB1	protein_coding	FALSE	FALSE	TRUE	FALSE	FALSE	FALSE	0	0	0.0382374	0	0	0	FALSE	NA
chr17:59935193|59940943	0.02179	TRUE	7.60679	0.0417296	0.00389922	exon	ENSG00000108443	RPS6KB1	protein_coding	FALSE	FALSE	FALSE	TRUE	FALSE	TRUE	0.00646696	0.00523069	0	0.03121	0.0141086	0.0798704	TRUE	up
chr17:59935193|59953340	0.395298	FALSE	2.44689	0.00213499	0	intron	ENSG00000108443	RPS6KB1	protein_coding	FALSE	FALSE	FALSE	FALSE	FALSE	FALSE	0	0	0	0.00640498	0	0	FALSE	NA
chr17:59936215|59936541	0.851788	TRUE	1.18514	0.0144588	0.0187282	exon	ENSG00000108443	RPS6KB1	protein_coding	TRUE	FALSE	TRUE	FALSE	FALSE	FALSE	0.0121921	0	0.0439926	0.0170847	0.0125425	0.0137492	TRUE	NA
chr17:601795|631628	0.529088	FALSE	1.92494	0	0.00174263	exon	ENSG00000141252	VPS53	protein_coding	FALSE	FALSE	FALSE	FALSE	FALSE	FALSE	0	0	0.00522788	0	0	0	FALSE	NA
chr17:60181324|60185651	0.215403	FALSE	4.30174	0.00476561	0	exon	ENSG00000170832	USP32	protein_coding	FALSE	FALSE	FALSE	FALSE	FALSE	FALSE	0	0	0	0.0142968	0	0	FALSE	NA
chr17:60181324|60190683	0.13126	FALSE	6.23174	0.00742482	0	exon	ENSG00000170832	USP32	protein_coding	FALSE	FALSE	FALSE	FALSE	FALSE	FALSE	0	0	0	0.0222745	0	0	FALSE	NA
chr17:60265412|60271481	0.727965	FALSE	1.47383	0.0076242	0.00506474	exon	ENSG00000170832	USP32	protein_coding	FALSE	FALSE	FALSE	FALSE	FALSE	FALSE	0.00221485	0.0129794	0	0	0.0173676	0.00550496	FALSE	NA
chr17:60265412|60288682	0.629874	FALSE	1.4452	0.000667186	0	exon	ENSG00000170832	USP32	protein_coding	FALSE	FALSE	FALSE	FALSE	FALSE	FALSE	0	0	0	0.00200156	0	0	FALSE	NA
chr17:60265412|60294801	0.496339	FALSE	1.84417	0.0135782	0.0253471	exon	ENSG00000170832	USP32	protein_coding	FALSE	TRUE	FALSE	FALSE	FALSE	FALSE	0.00905792	0.0519175	0.0150659	0.025963	0.0147717	0	FALSE	NA
chr17:60269450|60271481	0.258493	FALSE	3.68111	0.00385634	0	exon	ENSG00000170832	USP32	protein_coding	FALSE	FALSE	FALSE	FALSE	FALSE	FALSE	0	0	0	0	0.011569	0	FALSE	NA
chr17:60288523|60345608	0.342741	FALSE	2.831	0.0026878	0	exon	ENSG00000170832	USP32	protein_coding	FALSE	FALSE	FALSE	FALSE	FALSE	FALSE	0	0	0	0.00806341	0	0	FALSE	NA
chr17:60294683|60301704	0.666048	FALSE	1.35561	0.000533748	0	exon	ENSG00000170832	USP32	protein_coding	FALSE	FALSE	FALSE	FALSE	FALSE	FALSE	0	0	0	0.00160125	0	0	FALSE	NA
chr17:60294683|60345608	0.186252	FALSE	5.45034	0	0.00643456	exon	ENSG00000170832	USP32	protein_coding	FALSE	FALSE	FALSE	FALSE	FALSE	FALSE	0.00362003	0	0.0156837	0	0	0	FALSE	NA
chr17:60331650|60345608	0.354445	FALSE	3.0649	0	0.00329244	intron	ENSG00000170832	USP32	protein_coding	FALSE	FALSE	FALSE	FALSE	FALSE	FALSE	0	0.00987731	0	0	0	0	FALSE	NA
chr17:60345481|60380399	0.0372589	FALSE	12.9772	0.0164175	0	intron	ENSG00000170832	USP32	protein_coding	FALSE	FALSE	FALSE	TRUE	FALSE	FALSE	0	0	0	0.0492526	0	0	FALSE	NA
chr17:60451880|60462061	0.499923	FALSE	1.84454	0.00083969	0	exon	ENSG00000062725	APPBP2	protein_coding	FALSE	FALSE	FALSE	FALSE	FALSE	FALSE	0	0	0	0	0	0.00251907	FALSE	NA
chr17:60460663|60462061	0.0479597	FALSE	11.22	0.0133822	0	exon	ENSG00000062725	APPBP2	protein_coding	FALSE	FALSE	FALSE	TRUE	FALSE	FALSE	0	0	0	0.0313387	0	0.00880794	FALSE	NA
chr17:60494466|60500487	0.0116614	TRUE	22.057	0.0267149	0	exon	ENSG00000062725	APPBP2	protein_coding	FALSE	FALSE	FALSE	TRUE	FALSE	TRUE	0	0	0	0.0507966	0	0.029348	TRUE	up
chr17:60623521|60633977	0.165225	TRUE	2.79861	0.0526165	0.0204381	exon	ENSG00000170836	PPM1D	protein_coding	FALSE	TRUE	TRUE	TRUE	TRUE	TRUE	0.00522371	0.0259588	0.0301319	0.0714842	0.0423257	0.0440397	TRUE	NA
chr17:60623521|60648082	0.55204	TRUE	1.54733	0.0301488	0.0194775	exon	ENSG00000170836	PPM1D	protein_coding	TRUE	FALSE	TRUE	TRUE	TRUE	TRUE	0.0153212	0.0129794	0.0301319	0.0285937	0.0423257	0.0195272	TRUE	NA
chr17:60623521|60656841	0.124925	FALSE	6.36339	0.00716937	0	exon	ENSG00000170836	PPM1D	protein_coding	FALSE	FALSE	FALSE	FALSE	FALSE	FALSE	0	0	0	0.0166415	0.00097349	0.00389311	FALSE	NA
chr17:60630355|60633977	0.0556558	FALSE	10.0778	0.0105514	0	intron	ENSG00000170836	PPM1D	protein_coding	FALSE	FALSE	FALSE	FALSE	FALSE	TRUE	0	0	0	0.00827787	0	0.0233763	FALSE	NA
chr17:60633853|60648082	0.775796	TRUE	1.26671	0.0219357	0.0297866	exon	ENSG00000170836	PPM1D	protein_coding	FALSE	TRUE	TRUE	TRUE	FALSE	FALSE	0.00522371	0.0389381	0.0451978	0.0428905	0.0141086	0.00880794	TRUE	NA
chr17:60656599|60657042	0.969683	FALSE	1.03908	0.00953122	0.00921882	exon	ENSG00000170836	PPM1D	protein_coding	FALSE	TRUE	FALSE	TRUE	FALSE	FALSE	0.00169771	0.0259588	0	0.0285937	0	0	TRUE	NA
chr17:60679453|60709325	0.543694	FALSE	1.71553	0.0010675	0	exon	ENSG00000141376	BCAS3	protein_coding	FALSE	FALSE	FALSE	FALSE	FALSE	FALSE	0	0	0	0.00320249	0	0	FALSE	NA
chr17:61015751|61040892	0.0932643	FALSE	7.78774	0.00953122	0	exon	ENSG00000141376	BCAS3	protein_coding	FALSE	FALSE	FALSE	TRUE	FALSE	FALSE	0	0	0	0.0285937	0	0	FALSE	NA
chr17:61034666|61040892	0.504948	FALSE	1.82421	0.000819138	0	exon	ENSG00000141376	BCAS3	protein_coding	FALSE	FALSE	FALSE	FALSE	FALSE	FALSE	0	0	0	0	0	0.00245741	FALSE	NA
chr17:61074920|61084564	0.113341	FALSE	6.86999	0.0082435	0	exon	ENSG00000141376	BCAS3	protein_coding	FALSE	FALSE	FALSE	FALSE	FALSE	FALSE	0	0	0	0.00736287	0.0173676	0	FALSE	NA
chr17:61743013|61744591	0.0659462	FALSE	9.07392	0.00880794	0	exon	ENSG00000136492	BRIP1	protein_coding	FALSE	FALSE	FALSE	FALSE	FALSE	TRUE	0	0	0	0	0	0.0264238	FALSE	NA
chr17:61743013|61780401	0.498993	FALSE	2.07394	0	0.00200879	exon	ENSG00000136492	BRIP1	protein_coding	FALSE	FALSE	FALSE	FALSE	FALSE	FALSE	0	0	0.00602638	0	0	0	FALSE	NA
chr17:61743013|61861569	0.0297088	FALSE	14.2156	0	0.0182029	exon	ENSG00000136492	BRIP1	protein_coding	FALSE	TRUE	FALSE	FALSE	FALSE	FALSE	0.00890121	0.0275682	0.0181394	0	0	0	FALSE	NA
chr17:61744432|61780401	0.205378	FALSE	3.32358	0.0192216	0.00459372	exon	ENSG00000136492	BRIP1	protein_coding	FALSE	FALSE	FALSE	FALSE	FALSE	FALSE	0.00522371	0	0.00855746	0.0277787	0.0210782	0.00880794	FALSE	NA
chr17:61776401|61780401	0.841561	TRUE	1.15138	0.0447307	0.055642	exon	ENSG00000136492	BRIP1	protein_coding	TRUE	TRUE	TRUE	TRUE	TRUE	TRUE	0.0156711	0.0648969	0.086358	0.0385872	0.0423257	0.0532792	TRUE	NA
chr17:61776401|61781005	0.11392	FALSE	6.5115	0.00587196	0	exon	ENSG00000136492	BRIP1	protein_coding	FALSE	FALSE	FALSE	FALSE	FALSE	TRUE	0	0	0	0	0	0.0176159	FALSE	NA
chr17:61776401|61784424	0.147246	FALSE	5.70551	0.00644282	0	exon	ENSG00000136492	BRIP1	protein_coding	FALSE	FALSE	FALSE	FALSE	FALSE	FALSE	0	0	0	0	0.0175228	0.00180563	FALSE	NA
chr17:61776401|61793729	0.176747	FALSE	4.79413	0.00396064	0	exon	ENSG00000136492	BRIP1	protein_coding	FALSE	FALSE	FALSE	FALSE	FALSE	FALSE	0	0	0	0	0	0.0118819	FALSE	NA
chr17:61776401|61801474	0.696949	FALSE	1.424	0.012515	0.00892749	exon	ENSG00000136492	BRIP1	protein_coding	FALSE	FALSE	FALSE	FALSE	FALSE	FALSE	0.00522371	0.0215587	0	0.0128957	0.0120628	0.0125865	FALSE	NA
chr17:61776401|61808548	0.411827	FALSE	2.59357	0	0.00257857	exon	ENSG00000136492	BRIP1	protein_coding	FALSE	FALSE	FALSE	FALSE	FALSE	FALSE	0	0.00773571	0	0	0	0	FALSE	NA
chr17:61776401|61808757	0.512061	FALSE	2.0801	0.00900179	0.00502198	exon	ENSG00000136492	BRIP1	protein_coding	FALSE	FALSE	FALSE	FALSE	FALSE	FALSE	0	0	0.0150659	0.00408889	0.0141086	0.00880794	FALSE	NA
chr17:61776401|61849256	0.23597	FALSE	3.81753	0.00290075	0	exon	ENSG00000136492	BRIP1	protein_coding	FALSE	FALSE	FALSE	FALSE	FALSE	FALSE	0	0	0	0	0	0.00870224	FALSE	NA
chr17:61776401|61861569	0.833667	FALSE	1.31081	0.00880794	0.0150659	exon	ENSG00000136492	BRIP1	protein_coding	FALSE	FALSE	TRUE	FALSE	FALSE	TRUE	0	0	0.0451978	0	0	0.0264238	TRUE	NA
chr17:61793597|61801474	0.233549	FALSE	3.85034	0.00293598	0	exon	ENSG00000136492	BRIP1	protein_coding	FALSE	FALSE	FALSE	FALSE	FALSE	FALSE	0	0	0	0	0	0.00880794	FALSE	NA
chr17:61793597|61861569	0.34519	FALSE	2.81105	0.00265921	0	exon	ENSG00000136492	BRIP1	protein_coding	FALSE	FALSE	FALSE	FALSE	FALSE	FALSE	0	0	0	0.00797763	0	0	FALSE	NA
chr17:61799100|61808757	0.0932643	FALSE	7.78774	0.00953122	0	exon	ENSG00000136492	BRIP1	protein_coding	FALSE	FALSE	FALSE	TRUE	FALSE	FALSE	0	0	0	0.0285937	0	0	FALSE	NA
chr17:61847101|61859907	0.014461	FALSE	13.0061	0.03768	0.00246579	exon	ENSG00000136492	BRIP1	protein_coding	FALSE	FALSE	FALSE	TRUE	FALSE	FALSE	0	0	0.00739738	0.0817207	0.0141086	0.0172107	FALSE	NA
chr17:61847101|61861569	0.50275	FALSE	2.05462	0.00612239	0.0168298	exon	ENSG00000136492	BRIP1	protein_coding	FALSE	FALSE	TRUE	FALSE	FALSE	FALSE	0.00529162	0	0.0451978	0.00746295	0	0.0109042	FALSE	NA
chr17:61857058|61861569	0.404051	FALSE	2.39089	0.00205398	0	exon	ENSG00000136492	BRIP1	protein_coding	FALSE	FALSE	FALSE	FALSE	FALSE	FALSE	0	0	0	0.00616194	0	0	FALSE	NA
chr17:61877887|61881171	0.122072	FALSE	6.22198	0.00554606	0	exon	ENSG00000108506	INTS2	protein_coding	FALSE	FALSE	FALSE	FALSE	FALSE	FALSE	0	0	0	0	0	0.0166382	FALSE	NA
chr17:61893765|61904585	0.376783	FALSE	2.57234	0.00231609	0	exon	ENSG00000108506	INTS2	protein_coding	FALSE	FALSE	FALSE	FALSE	FALSE	FALSE	0	0	0	0.00694826	0	0	FALSE	NA
chr17:61911520|61925099	0.215403	FALSE	4.30174	0.00476561	0	exon	ENSG00000108506	INTS2	protein_coding	FALSE	FALSE	FALSE	FALSE	FALSE	FALSE	0	0	0	0.0142968	0	0	FALSE	NA
chr17:61919400|61925099	0.910343	FALSE	1.09338	0.0182312	0.0180546	exon	ENSG00000108506	INTS2	protein_coding	TRUE	FALSE	FALSE	FALSE	TRUE	FALSE	0.0261186	0.0129794	0.0150659	0.00355991	0.0423257	0.00880794	TRUE	NA
chr17:61921725|61925099	0.607878	FALSE	1.56689	0.0095353	0.0145309	exon	ENSG00000108506	INTS2	protein_coding	TRUE	FALSE	FALSE	FALSE	FALSE	FALSE	0.0208949	0.00763187	0.0150659	0.00884974	0.0109482	0.00880794	FALSE	NA
chr17:61946020|61956481	0.0661732	FALSE	9.05622	0.00878739	0	exon	ENSG00000108510	MED13	protein_coding	FALSE	FALSE	FALSE	FALSE	FALSE	TRUE	0	0	0	0	0	0.0263622	FALSE	NA
chr17:61950825|61956481	0.111511	FALSE	6.60254	0.00597472	0	exon	ENSG00000108510	MED13	protein_coding	FALSE	FALSE	FALSE	FALSE	FALSE	TRUE	0	0	0	0	0	0.0179242	FALSE	NA
chr17:61952965|61953463	0.280853	FALSE	3.28622	0.0023341	0	intron	ENSG00000108510	MED13	protein_coding	FALSE	FALSE	FALSE	FALSE	FALSE	FALSE	0	0	0	0	0	0.00700231	FALSE	NA
chr17:61960867|61962971	0.215403	FALSE	4.30174	0.00476561	0	exon	ENSG00000108510	MED13	protein_coding	FALSE	FALSE	FALSE	FALSE	FALSE	FALSE	0	0	0	0.0142968	0	0	FALSE	NA
chr17:61960867|61972888	0.716241	FALSE	1.53861	0.00383732	0.00174124	exon	ENSG00000108510	MED13	protein_coding	FALSE	FALSE	FALSE	FALSE	FALSE	FALSE	0.00522371	0	0	0	0	0.011512	FALSE	NA
chr17:61965006|61968258	0.0111758	FALSE	27.9328	0.0322958	0	exon	ENSG00000108510	MED13	protein_coding	FALSE	FALSE	FALSE	FALSE	FALSE	TRUE	0	0	0	0	0	0.0968873	FALSE	NA
chr17:61972727|61983114	0.221993	FALSE	4.01399	0.00311214	0	exon	ENSG00000108510	MED13	protein_coding	FALSE	FALSE	FALSE	FALSE	FALSE	FALSE	0	0	0	0	0	0.00933641	FALSE	NA
chr17:61982198|61985090	0.397841	FALSE	2.43041	0.00211117	0	exon	ENSG00000108510	MED13	protein_coding	FALSE	FALSE	FALSE	FALSE	FALSE	FALSE	0	0	0	0.0063335	0	0	FALSE	NA
chr17:61982198|61995365	0.66486	FALSE	1.62418	0.00316913	0.00375237	exon	ENSG00000108510	MED13	protein_coding	TRUE	FALSE	FALSE	FALSE	FALSE	FALSE	0.0112571	0	0	0.00950739	0	0	FALSE	NA
chr17:61984171|61985090	0.531275	TRUE	1.56987	0.0320635	0.0221794	exon	ENSG00000108510	MED13	protein_coding	TRUE	TRUE	TRUE	TRUE	TRUE	TRUE	0.0104474	0.0259588	0.0301319	0.0285937	0.032365	0.0352317	TRUE	NA
chr17:61984651|62063222	0.453648	FALSE	2.17023	0	0.000966387	exon	ENSG00000108510	MED13	protein_coding	FALSE	FALSE	FALSE	FALSE	FALSE	FALSE	0.00289916	0	0	0	0	0	FALSE	NA
chr17:61987007|62011233	0.284589	FALSE	3.47995	0.00697589	0.00214439	exon	ENSG00000108510	MED13	protein_coding	FALSE	FALSE	FALSE	FALSE	FALSE	TRUE	0	0	0.00643316	0	0	0.0209277	FALSE	NA
chr17:61992540|62011233	0.762609	FALSE	1.36587	0.00905508	0.00843693	exon	ENSG00000108510	MED13	protein_coding	FALSE	FALSE	FALSE	FALSE	FALSE	FALSE	0	0	0.0253108	0.0142968	0	0.0128684	FALSE	NA
chr17:61992540|62063222	0.119517	FALSE	7.74197	0	0.00986	exon	ENSG00000108510	MED13	protein_coding	FALSE	TRUE	FALSE	FALSE	FALSE	FALSE	0	0.02958	0	0	0	0	FALSE	NA
chr17:62010550|62011233	0.419037	FALSE	2.52484	0.00587196	0.00288764	exon	ENSG00000108510	MED13	protein_coding	FALSE	FALSE	FALSE	FALSE	FALSE	TRUE	0	0	0.00866292	0	0	0.0176159	FALSE	NA
chr17:62010550|62035608	0.215836	FALSE	4.28966	0.00470285	0	exon	ENSG00000108510	MED13	protein_coding	FALSE	FALSE	FALSE	FALSE	FALSE	FALSE	0	0	0	0	0.0141086	0	FALSE	NA
chr17:62010550|62063222	0.045551	FALSE	13.8192	0	0.0178856	exon	ENSG00000108510	MED13	protein_coding	FALSE	TRUE	FALSE	FALSE	FALSE	FALSE	0	0.0536568	0	0	0	0	FALSE	NA
chr17:62010550|62063301	0.969187	FALSE	1.06635	0.00712785	0.010275	exon	ENSG00000108510	MED13	protein_coding	FALSE	FALSE	TRUE	FALSE	FALSE	FALSE	0	0	0.0308249	0.00972185	0	0.0116617	FALSE	NA
chr17:62029541|62035608	0.909184	FALSE	1.16651	0.00549855	0.00864785	exon	ENSG00000108510	MED13	protein_coding	FALSE	FALSE	FALSE	FALSE	FALSE	FALSE	0	0	0.0259436	0.0102508	0	0.00624483	FALSE	NA
chr17:62029541|62063301	0.207376	FALSE	4.23938	0.00335582	0	exon	ENSG00000108510	MED13	protein_coding	FALSE	FALSE	FALSE	FALSE	FALSE	FALSE	0	0	0	0	0	0.0100675	FALSE	NA
chr17:62031444|62063301	0.169984	FALSE	5.17094	0.00591619	0	exon	ENSG00000108510	MED13	protein_coding	FALSE	FALSE	FALSE	FALSE	FALSE	FALSE	0	0	0	0	0.0177486	0	FALSE	NA
chr17:62033787|62035608	0.585343	FALSE	1.5804	0.0154754	0.0271746	exon	ENSG00000108510	MED13	protein_coding	FALSE	FALSE	TRUE	FALSE	FALSE	FALSE	0.00818033	0.0183528	0.0549907	0.0142968	0.0233214	0.00880794	FALSE	NA
chr17:623533|661895	0.92556	FALSE	1.15822	0.000528476	0.00147646	exon	ENSG00000141252	VPS53	protein_coding	FALSE	FALSE	FALSE	FALSE	FALSE	FALSE	0	0	0.00442939	0	0	0.00158543	FALSE	NA
chr17:62440678|62448645	0.115537	FALSE	6.78094	0.00810301	0	exon	ENSG00000087995	METTL2A	protein_coding	FALSE	FALSE	FALSE	FALSE	FALSE	FALSE	0	0	0	0	0.024309	0	FALSE	NA
chr17:62484576|62484767	0.316017	FALSE	3.4552	0	0.00387218	intron	ENSG00000146872	TLK2	protein_coding	FALSE	FALSE	FALSE	FALSE	FALSE	FALSE	0	0.0116165	0	0	0	0	FALSE	NA
chr17:62536170|62565137	0.876501	FALSE	1.1911	0.0116529	0.00870619	exon	ENSG00000146872,ENSG00000264546	TLK2,AC008026.3	protein_coding,lncRNA	TRUE	FALSE	FALSE	FALSE	FALSE	TRUE	0.0261186	0	0	0	0	0.0349587	TRUE	NA
chr17:62560016|62565137	0.704144	FALSE	1.61449	0.00561389	0.00174124	exon	ENSG00000146872	TLK2	protein_coding	FALSE	FALSE	FALSE	FALSE	FALSE	FALSE	0.00522371	0	0	0.0168417	0	0	FALSE	NA
chr17:62586135|62586466	0.480909	FALSE	2.02842	0	0.0008445	intron	ENSG00000146872	TLK2	protein_coding	FALSE	FALSE	FALSE	FALSE	FALSE	FALSE	0.0025335	0	0	0	0	0	FALSE	NA
chr17:63578470|63579943	0.289704	FALSE	2.607	0.0175414	0.00444458	exon	ENSG00000136485	DCAF7	protein_coding	FALSE	FALSE	FALSE	FALSE	FALSE	TRUE	0.0104004	0.00293334	0	0.0142968	0.0207114	0.0176159	FALSE	NA
chr17:63578470|63585328	0.174496	FALSE	5.92007	0	0.00784716	exon	ENSG00000136485	DCAF7	protein_coding	FALSE	FALSE	FALSE	FALSE	FALSE	FALSE	0	0.00847553	0.0150659	0	0	0	FALSE	NA
chr17:63578470|63589237	0.308521	FALSE	3.64618	0.00101031	0.00654142	exon	ENSG00000136485	DCAF7	protein_coding	FALSE	FALSE	FALSE	FALSE	FALSE	FALSE	0.00724007	0	0.0123842	0.00303093	0	0	FALSE	NA
chr17:63604534|63606440	0.0784329	FALSE	10.2416	0	0.00951761	exon	ENSG00000136463	TACO1	protein_coding	TRUE	FALSE	FALSE	FALSE	FALSE	FALSE	0.0285528	0	0	0	0	0	FALSE	NA
chr17:63632681|63657907	0.497759	FALSE	2.06528	0	0.00175654	exon	ENSG00000198909	MAP3K3	protein_coding	FALSE	FALSE	FALSE	FALSE	FALSE	FALSE	0	0.00526963	0	0	0	0	FALSE	NA
chr17:63634709|63657907	0.184774	FALSE	5.46722	0	0.00635577	exon	ENSG00000198909	MAP3K3	protein_coding	FALSE	FALSE	FALSE	FALSE	FALSE	FALSE	0.00400136	0	0.0150659	0	0	0	FALSE	NA
chr17:63703779|63704004	0.38477	FALSE	2.43608	0.0014445	0	exon	ENSG00000266173	STRADA	protein_coding	FALSE	FALSE	FALSE	FALSE	FALSE	FALSE	0	0	0	0	0	0.00433351	FALSE	NA
chr17:63706635|63728413	0.278014	FALSE	3.44938	0.00353184	0	exon	ENSG00000266173	STRADA	protein_coding	FALSE	FALSE	FALSE	FALSE	FALSE	FALSE	0	0	0	0	0.0105955	0	FALSE	NA
chr17:63713406|63714108	0.147874	FALSE	5.45684	0.00469169	0	exon	ENSG00000266173	STRADA	protein_coding	FALSE	FALSE	FALSE	FALSE	FALSE	FALSE	0	0	0	0	0	0.0140751	FALSE	NA
chr17:63756240|63756570	0.781201	FALSE	1.36841	0.00635825	0.00523793	exon	ENSG00000108588	CCDC47	protein_coding	FALSE	FALSE	FALSE	FALSE	FALSE	FALSE	0	0	0.0157138	0	0.0190748	0	FALSE	NA
chr17:63756240|63766194	0.659749	FALSE	1.68215	0.00625171	0.00349578	exon	ENSG00000108588	CCDC47	protein_coding	FALSE	FALSE	FALSE	FALSE	FALSE	FALSE	0	0.0104873	0	0.0142968	0.0044583	0	FALSE	NA
chr17:63760914|63764847	0.127052	FALSE	6.36315	0.00753867	0	exon	ENSG00000108588	CCDC47	protein_coding	FALSE	FALSE	FALSE	FALSE	FALSE	FALSE	0	0	0	0	0.022616	0	FALSE	NA
chr17:63760914|63766194	0.0278275	FALSE	14.5682	0.0168632	0	exon	ENSG00000108588	CCDC47	protein_coding	FALSE	FALSE	FALSE	FALSE	FALSE	TRUE	0	0	0	0.0142968	0.0130222	0.0232706	FALSE	NA
chr17:63764016|63764847	0.36316	FALSE	2.43961	0.0152848	0.00609033	exon	ENSG00000108588	CCDC47	protein_coding	FALSE	FALSE	FALSE	FALSE	FALSE	TRUE	0.00529162	0.0129794	0	0.0106225	0	0.0352317	FALSE	NA
chr17:63764016|63766194	0.544453	FALSE	1.85198	0.00767505	0.0132591	exon	ENSG00000108588	CCDC47	protein_coding	TRUE	FALSE	FALSE	FALSE	FALSE	FALSE	0.0158174	0.0239599	0	0	0.0230252	0	FALSE	NA
chr17:63787034|63792562	0.47007	FALSE	2.02516	0.00150491	0	exon	ENSG00000198231	DDX42	protein_coding	FALSE	FALSE	FALSE	FALSE	FALSE	FALSE	0	0	0	0	0.00451474	0	FALSE	NA
chr17:63792412|63806654	0.215403	FALSE	4.30174	0.00476561	0	exon	ENSG00000198231	DDX42	protein_coding	FALSE	FALSE	FALSE	FALSE	FALSE	FALSE	0	0	0	0.0142968	0	0	FALSE	NA
chr17:63792412|63809659	0.215403	FALSE	4.30174	0.00476561	0	exon	ENSG00000198231	DDX42	protein_coding	FALSE	FALSE	FALSE	FALSE	FALSE	FALSE	0	0	0	0.0142968	0	0	FALSE	NA
chr17:63805071|63806654	0.0655636	FALSE	9.59749	0.0119522	0	exon	ENSG00000198231	DDX42	protein_coding	FALSE	FALSE	FALSE	TRUE	FALSE	FALSE	0	0	0	0.0358565	0	0	FALSE	NA
chr17:63805071|63809659	0.215403	FALSE	4.30174	0.00476561	0	exon	ENSG00000198231	DDX42	protein_coding	FALSE	FALSE	FALSE	FALSE	FALSE	FALSE	0	0	0	0.0142968	0	0	FALSE	NA
chr17:63811076|63818630	0.209229	FALSE	4.20957	0.00332353	0	exon	ENSG00000198231	DDX42	protein_coding	FALSE	FALSE	FALSE	FALSE	FALSE	FALSE	0	0	0	0	0	0.00997059	FALSE	NA
chr17:63829118|63835567	0.382962	FALSE	2.52938	0.00225413	0	exon	ENSG00000108592,ENSG00000108604	FTSJ3,SMARCD2	protein_coding,protein_coding	FALSE	FALSE	FALSE	FALSE	FALSE	FALSE	0	0	0	0.0067624	0	0	FALSE	NA
chr17:64052780|64053371	0.604731	FALSE	1.73154	0.0105825	0.0058988	exon	ENSG00000178607	ERN1	protein_coding	FALSE	FALSE	FALSE	FALSE	FALSE	FALSE	0.00471701	0.0129794	0	0.0151975	0	0.0165501	FALSE	NA
chr17:64171100|64188415	0.499227	FALSE	1.85245	0.0142341	0.0269247	exon	ENSG00000136478	TEX2	protein_coding	FALSE	TRUE	FALSE	TRUE	FALSE	FALSE	0.0065871	0.0591211	0.0150659	0.0285937	0.0141086	0	TRUE	NA
chr17:64212574|64214242	0.642669	FALSE	1.54299	0.0121277	0.00963469	exon	ENSG00000136478	TEX2	protein_coding	FALSE	FALSE	FALSE	FALSE	FALSE	FALSE	0	0.0129794	0.0159247	0.0142968	0.00901536	0.013071	FALSE	NA
chr17:6447463|6447758	0.414571	FALSE	2.40225	0	0.00116837	exon	ENSG00000129195	PIMREG	protein_coding	FALSE	FALSE	FALSE	FALSE	FALSE	FALSE	0.00350511	0	0	0	0	0	FALSE	NA
chr17:64480289|64482999	0.0235395	FALSE	21.0581	0.0238989	0	exon	ENSG00000256525	POLG2	protein_coding	FALSE	FALSE	FALSE	FALSE	FALSE	TRUE	0	0	0	0	0	0.0716966	FALSE	NA
chr17:64480289|64485868	0.0732121	FALSE	9.00755	0.0111658	0	exon	ENSG00000256525	POLG2	protein_coding	FALSE	FALSE	FALSE	TRUE	FALSE	FALSE	0	0	0	0.0334975	0	0	FALSE	NA
chr17:64490824|64492772	0.237795	FALSE	3.96105	0.00428905	0	exon	ENSG00000256525	POLG2	protein_coding	FALSE	FALSE	FALSE	FALSE	FALSE	FALSE	0	0	0	0.0128672	0	0	FALSE	NA
chr17:64508592|64514358	0.237324	FALSE	4.59839	0	0.00614691	exon	ENSG00000258890	CEP95	protein_coding	FALSE	FALSE	FALSE	FALSE	FALSE	FALSE	0	0	0.0184407	0	0	0	FALSE	NA
chr17:64508592|64525882	0.301064	FALSE	3.34795	0	0.00202158	exon	ENSG00000258890	CEP95	protein_coding	FALSE	FALSE	FALSE	FALSE	FALSE	FALSE	0.00606473	0	0	0	0	0	FALSE	NA
chr17:64519321|64522895	0.697496	FALSE	1.53002	0.00418083	0.00403265	exon	ENSG00000258890	CEP95	protein_coding	FALSE	FALSE	FALSE	FALSE	FALSE	FALSE	0	0	0.012098	0	0	0.0125425	FALSE	NA
chr17:64519321|64526200	0.0406637	TRUE	5.94719	0.0329639	0.0049117	exon	ENSG00000258890	CEP95	protein_coding	FALSE	FALSE	FALSE	FALSE	TRUE	TRUE	0.00311856	0.0116165	0	0.026635	0.0282171	0.0440397	TRUE	up
chr17:64519321|64529427	0.0686523	FALSE	9.17244	0.0105753	0	exon	ENSG00000258890	CEP95	protein_coding	FALSE	FALSE	FALSE	FALSE	FALSE	FALSE	0	0	0	0.0229178	0	0.00880794	FALSE	NA
chr17:64519321|64534737	0.141873	FALSE	5.3164	0.0164687	0.00129722	exon	ENSG00000258890	CEP95	protein_coding	FALSE	FALSE	FALSE	FALSE	TRUE	FALSE	0.00389167	0	0	0.0123811	0.0282171	0.00880794	FALSE	NA
chr17:64522702|64526200	0.3698	FALSE	2.95718	0	0.00352543	exon	ENSG00000258890	CEP95	protein_coding	FALSE	FALSE	FALSE	FALSE	FALSE	FALSE	0	0	0.0105763	0	0	0	FALSE	NA
chr17:64524527|64524757	0.698561	FALSE	1.28541	0.000428905	0	intron	ENSG00000258890	CEP95	protein_coding	FALSE	FALSE	FALSE	FALSE	FALSE	FALSE	0	0	0	0.00128672	0	0	FALSE	NA
chr17:64561500|64562966	0.973788	FALSE	1.02766	0.00416038	0.00432646	exon	ENSG00000108854	SMURF2	protein_coding	FALSE	FALSE	FALSE	FALSE	FALSE	FALSE	0	0.0129794	0	0.0124811	0	0	FALSE	NA
chr17:64561500|64571956	0.67761	FALSE	1.64327	0.0031092	0.00799169	exon	ENSG00000108854	SMURF2	protein_coding	FALSE	FALSE	FALSE	FALSE	FALSE	FALSE	0.00455508	0	0.01942	0	0	0.00932761	FALSE	NA
chr17:64571798|64593573	0.311713	FALSE	3.10452	0.00307858	0	exon	ENSG00000108854	SMURF2	protein_coding	FALSE	FALSE	FALSE	FALSE	FALSE	FALSE	0	0	0	0.00923575	0	0	FALSE	NA
chr17:64571798|64598490	0.364882	FALSE	2.65839	0.00243999	0	exon	ENSG00000108854	SMURF2	protein_coding	FALSE	FALSE	FALSE	FALSE	FALSE	FALSE	0	0	0	0.00731998	0	0	FALSE	NA
chr17:64578492|64586170	0.614624	FALSE	1.48689	0.000729139	0	exon	ENSG00000108854	SMURF2	protein_coding	FALSE	FALSE	FALSE	FALSE	FALSE	FALSE	0	0	0	0.00218742	0	0	FALSE	NA
chr17:64591084|64606640	0.0995221	FALSE	7.20522	0.00731338	0	exon	ENSG00000108854	SMURF2	protein_coding	FALSE	FALSE	FALSE	FALSE	FALSE	FALSE	0	0	0	0.00823498	0	0.0137052	FALSE	NA
chr17:64821767|64822393	0.734703	FALSE	1.36087	0.0114414	0.0127346	intergenic	NA	NA	NA	TRUE	FALSE	FALSE	FALSE	FALSE	FALSE	0.0313423	0.00427022	0.00259134	0.0142968	0.0141086	0.00591893	FALSE	NA
chr17:64821767|64824872	0.531626	FALSE	1.7608	0.00113422	0	intergenic	NA	NA	NA	FALSE	FALSE	FALSE	FALSE	FALSE	FALSE	0	0	0	0.00340265	0	0	FALSE	NA
chr17:65053502|65053728	0.766518	FALSE	1.40462	0.00682912	0.0103965	exon	ENSG00000120063	GNA13	protein_coding	FALSE	TRUE	FALSE	FALSE	FALSE	FALSE	0	0.0311894	0	0.0204874	0	0	FALSE	NA
chr17:65743068|65750724	0.062936	FALSE	11.7576	0.0019396	0.034841	exon	ENSG00000154240	CEP112	protein_coding	FALSE	TRUE	FALSE	FALSE	FALSE	FALSE	0	0.104523	0	0.00581881	0	0	FALSE	NA
chr17:65851804|65902334	0.271729	FALSE	4.0067	0	0.0046769	exon	ENSG00000154240	CEP112	protein_coding	FALSE	FALSE	FALSE	FALSE	FALSE	FALSE	0	0.0140307	0	0	0	0	FALSE	NA
chr17:6589779|6600458	0.606487	FALSE	1.61111	0	0.00117012	exon	ENSG00000198920	KIAA0753	protein_coding	FALSE	FALSE	FALSE	FALSE	FALSE	FALSE	0	0	0.00351037	0	0	0	FALSE	NA
chr17:6589779|6612148	0.488035	FALSE	1.99377	0	0.000814899	exon	ENSG00000198920	KIAA0753	protein_coding	FALSE	FALSE	FALSE	FALSE	FALSE	FALSE	0.0024447	0	0	0	0	0	FALSE	NA
chr17:6589779|6635171	0.132805	FALSE	6.59098	0	0.00522371	exon	ENSG00000198920,ENSG00000282936	KIAA0753,AC004706.3	protein_coding,protein_coding	TRUE	FALSE	FALSE	FALSE	FALSE	FALSE	0.0156711	0	0	0	0	0	FALSE	NA
chr17:66005690|66070001	0.537594	FALSE	1.73816	0.00110086	0	exon	ENSG00000154240	CEP112	protein_coding	FALSE	FALSE	FALSE	FALSE	FALSE	FALSE	0	0	0	0.00330257	0	0	FALSE	NA
chr17:66027501|66030023	0.127412	TRUE	3.82433	0.0313355	0.00662663	exon	ENSG00000154240	CEP112	protein_coding	FALSE	FALSE	FALSE	TRUE	TRUE	FALSE	0.00690052	0.0129794	0	0.0428905	0.0423257	0.00879032	TRUE	NA
chr17:66027501|66070001	0.0321427	FALSE	16.2946	0.0178654	0	exon	ENSG00000154240	CEP112	protein_coding	FALSE	FALSE	FALSE	FALSE	FALSE	TRUE	0	0	0	0	0	0.0535963	FALSE	NA
chr17:66053736|66070001	0.629874	FALSE	1.4452	0.000667186	0	exon	ENSG00000154240	CEP112	protein_coding	FALSE	FALSE	FALSE	FALSE	FALSE	FALSE	0	0	0	0.00200156	0	0	FALSE	NA
chr17:66062963|66070001	0.15988	FALSE	4.28544	0.0113398	0.0538136	exon	ENSG00000154240	CEP112	protein_coding	FALSE	FALSE	TRUE	TRUE	FALSE	FALSE	0	0.00987731	0.151563	0.0285937	0	0.00542569	TRUE	NA
chr17:66062963|66096632	0.238757	FALSE	3.94746	0.00426999	0	exon	ENSG00000154240	CEP112	protein_coding	FALSE	FALSE	FALSE	FALSE	FALSE	FALSE	0	0	0	0.01281	0	0	FALSE	NA
chr17:66062963|66183307	0.405101	FALSE	2.38431	0.00204445	0	exon	ENSG00000154240	CEP112	protein_coding	FALSE	FALSE	FALSE	FALSE	FALSE	FALSE	0	0	0	0.00613334	0	0	FALSE	NA
chr17:66066778|66096632	0.442878	FALSE	2.23058	0	0.00101862	exon	ENSG00000154240	CEP112	protein_coding	FALSE	FALSE	FALSE	FALSE	FALSE	FALSE	0.00305587	0	0	0	0	0	FALSE	NA
chr17:66096251|66151649	0.338368	FALSE	3.2552	0	0.00401759	intron	ENSG00000154240	CEP112	protein_coding	FALSE	FALSE	FALSE	FALSE	FALSE	FALSE	0	0	0.0120528	0	0	0	FALSE	NA
chr17:66096251|66183307	0.50664	FALSE	1.86127	0.00128195	0	exon	ENSG00000154240	CEP112	protein_coding	FALSE	FALSE	FALSE	FALSE	FALSE	FALSE	0	0	0	0.00384585	0	0	FALSE	NA
chr17:66129746|66183307	0.298062	FALSE	3.96793	0.000499116	0.00745016	exon	ENSG00000154240	CEP112	protein_coding	FALSE	FALSE	FALSE	FALSE	FALSE	FALSE	0	0.0223505	0	0	0	0.00149735	FALSE	NA
chr17:66139486|66183307	0.173772	FALSE	5.07971	0.00576315	0	intron	ENSG00000154240	CEP112	protein_coding	FALSE	FALSE	FALSE	FALSE	FALSE	FALSE	0	0	0	0.00816349	0.00867676	0.000449205	FALSE	NA
chr17:66175044|66183307	0.776111	FALSE	1.26732	0.0169135	0.0137308	exon	ENSG00000154240	CEP112	protein_coding	TRUE	FALSE	FALSE	FALSE	FALSE	TRUE	0.0104474	0.0156791	0.0150659	0.0233896	0.0097349	0.0176159	TRUE	NA
chr17:67114324|67124014	0.495317	FALSE	1.90999	0.00135343	0	exon	ENSG00000198265	HELZ	protein_coding	FALSE	FALSE	FALSE	FALSE	FALSE	FALSE	0	0	0	0.0040603	0	0	FALSE	NA
chr17:67120405|67151224	0.537594	FALSE	1.73816	0.00110086	0	exon	ENSG00000198265	HELZ	protein_coding	FALSE	FALSE	FALSE	FALSE	FALSE	FALSE	0	0	0	0.00330257	0	0	FALSE	NA
chr17:67128651|67149985	0.233549	FALSE	3.85034	0.00293598	0	exon	ENSG00000198265	HELZ	protein_coding	FALSE	FALSE	FALSE	FALSE	FALSE	FALSE	0	0	0	0	0	0.00880794	FALSE	NA
chr17:67145743|67151224	0.705502	FALSE	1.46411	0.013883	0.00696495	exon	ENSG00000198265	HELZ	protein_coding	TRUE	FALSE	FALSE	FALSE	FALSE	TRUE	0.0208949	0	0	0.024033	0	0.0176159	TRUE	NA
chr17:67166478|67167796	0.23591	FALSE	4.19081	0	0.00281732	exon	ENSG00000198265	HELZ	protein_coding	FALSE	FALSE	FALSE	FALSE	FALSE	FALSE	0.00845197	0	0	0	0	0	FALSE	NA
chr17:67236070|67238085	0.783779	FALSE	1.14234	0.000214453	0	intron	ENSG00000198265	HELZ	protein_coding	FALSE	FALSE	FALSE	FALSE	FALSE	FALSE	0	0	0	0.000643358	0	0	FALSE	NA
chr17:67721378|67726648	0.331626	FALSE	3.0427	0	0.00174124	exon	ENSG00000130935	NOL11	protein_coding	FALSE	FALSE	FALSE	FALSE	FALSE	FALSE	0.00522371	0	0	0	0	0	FALSE	NA
chr17:67736666|67739608	0.0339986	FALSE	15.7221	0.0171549	0	exon	ENSG00000130935	NOL11	protein_coding	FALSE	FALSE	FALSE	FALSE	FALSE	TRUE	0	0	0	0	0	0.0514648	FALSE	NA
chr17:67850398|67854762	0.243095	FALSE	4.44049	0	0.00529991	intron	ENSG00000171634	BPTF	protein_coding	FALSE	FALSE	FALSE	FALSE	FALSE	FALSE	0	0.0158997	0	0	0	0	FALSE	NA
chr17:67853940|67854762	0.934043	FALSE	1.08024	0.0081019	0.00865292	exon	ENSG00000171634	BPTF	protein_coding	FALSE	TRUE	FALSE	FALSE	FALSE	FALSE	0	0.0259588	0	0.0154978	0	0.00880794	FALSE	NA
chr17:67874817|67894165	0.0197791	FALSE	16.8596	0.0187055	0	exon	ENSG00000171634	BPTF	protein_coding	FALSE	FALSE	FALSE	FALSE	FALSE	TRUE	0	0	0	0	0.0120769	0.0440397	FALSE	NA
chr17:67874817|67898418	0.21312	FALSE	4.33932	0.00481803	0	intron	ENSG00000171634	BPTF	protein_coding	FALSE	FALSE	FALSE	FALSE	FALSE	FALSE	0	0	0	0.0144541	0	0	FALSE	NA
chr17:67891844|67894165	0.963458	FALSE	1.05706	0.0172328	0.0200528	exon	ENSG00000171634	BPTF	protein_coding	FALSE	FALSE	TRUE	TRUE	FALSE	FALSE	0	0	0.0601583	0.0428905	0	0.00880794	TRUE	NA
chr17:67909582|67918838	0.11956	FALSE	6.63812	0.00797763	0	exon	ENSG00000171634	BPTF	protein_coding	FALSE	FALSE	FALSE	FALSE	FALSE	FALSE	0	0	0	0.0239329	0	0	FALSE	NA
chr17:67909582|67932019	0.225523	FALSE	4.137	0.00449122	0	exon	ENSG00000171634	BPTF	protein_coding	FALSE	FALSE	FALSE	FALSE	FALSE	FALSE	0	0	0	0	0.0134737	0	FALSE	NA
chr17:67910877|67913187	0.7265	FALSE	1.43882	0.00558362	0.00573041	exon	ENSG00000171634	BPTF	protein_coding	TRUE	FALSE	FALSE	FALSE	FALSE	FALSE	0.0171912	0	0	0.00458928	0.0121616	0	FALSE	NA
chr17:67910877|67924589	0.0343467	TRUE	13.197	0.0154032	0	exon	ENSG00000171634	BPTF	protein_coding	FALSE	FALSE	FALSE	TRUE	FALSE	TRUE	0	0	0	0.0285937	0	0.0176159	TRUE	up
chr17:67910877|67944372	0.0355477	FALSE	15.2792	0.0166059	0	exon	ENSG00000171634	BPTF	protein_coding	FALSE	FALSE	FALSE	FALSE	FALSE	TRUE	0	0	0	0	0	0.0498177	FALSE	NA
chr17:67918714|67920143	0.209398	FALSE	4.20686	0.00332059	0	exon	ENSG00000171634	BPTF	protein_coding	FALSE	FALSE	FALSE	FALSE	FALSE	FALSE	0	0	0	0	0	0.00996178	FALSE	NA
chr17:67920015|67922990	0.27655	FALSE	3.98965	0	0.00519775	exon	ENSG00000171634	BPTF	protein_coding	FALSE	FALSE	FALSE	FALSE	FALSE	FALSE	0	0	0.0155933	0	0	0	FALSE	NA
chr17:67922840|67924589	0.0949938	FALSE	7.69922	0.00941208	0	exon	ENSG00000171634	BPTF	protein_coding	FALSE	FALSE	FALSE	FALSE	FALSE	FALSE	0	0	0	0.0282362	0	0	FALSE	NA
chr17:67928355|67929487	0.33868	TRUE	2.10264	0.029089	0.0139832	exon	ENSG00000171634	BPTF	protein_coding	FALSE	FALSE	FALSE	TRUE	TRUE	FALSE	0.00814899	0.0142903	0.0195104	0.0285937	0.0423257	0.0163475	TRUE	NA
chr17:67928355|67932019	0.172422	TRUE	3.32249	0.0376692	0.0112248	exon	ENSG00000171634	BPTF	protein_coding	FALSE	TRUE	FALSE	TRUE	FALSE	TRUE	0.00522371	0.0284508	0	0.0689679	0	0.0440397	TRUE	NA
chr17:67928355|67940656	0.375132	FALSE	2.67776	0	0.00141214	exon	ENSG00000171634	BPTF	protein_coding	FALSE	FALSE	FALSE	FALSE	FALSE	FALSE	0.00423643	0	0	0	0	0	FALSE	NA
chr17:67945409|67948306	0.29522	TRUE	2.11598	0.0412556	0.0209891	exon	ENSG00000171634	BPTF	protein_coding	TRUE	TRUE	FALSE	TRUE	TRUE	TRUE	0.0104474	0.0259588	0.0265613	0.0285937	0.0423257	0.0528476	TRUE	NA
chr17:67945409|67966656	0.173893	FALSE	5.08859	0.00584727	0	exon	ENSG00000171634	BPTF	protein_coding	FALSE	FALSE	FALSE	FALSE	FALSE	FALSE	0	0	0	0.0142968	0.00324497	0	FALSE	NA
chr17:67945409|67975958	0.67088	TRUE	1.25484	0.321571	0.259044	exon	ENSG00000171634	BPTF	protein_coding	TRUE	TRUE	TRUE	TRUE	TRUE	TRUE	0.125369	0.350443	0.301319	0.428905	0.253954	0.281854	TRUE	NA
chr17:67945807|67975958	0.679812	FALSE	1.34075	0	0.000271633	exon	ENSG00000171634	BPTF	protein_coding	FALSE	FALSE	FALSE	FALSE	FALSE	FALSE	0.000814899	0	0	0	0	0	FALSE	NA
chr17:68114422|68115178	0.288068	FALSE	3.34258	0.00341694	0	intergenic	NA	NA	NA	FALSE	FALSE	FALSE	FALSE	FALSE	FALSE	0	0	0	0.0102508	0	0	FALSE	NA
chr17:68114422|68125480	0.340253	FALSE	2.6926	0.0123474	0.00292354	intergenic	NA	NA	NA	FALSE	FALSE	FALSE	FALSE	FALSE	TRUE	0.00877061	0	0	0.00847802	0	0.0285641	FALSE	NA
chr17:68209654|68210465	0.476197	FALSE	1.99591	0.00146259	0	intergenic	NA	NA	NA	FALSE	FALSE	FALSE	FALSE	FALSE	FALSE	0	0	0	0	0.00438776	0	FALSE	NA
chr17:68306943|68307711	0.461459	FALSE	2.06745	0.00156605	0	exon	ENSG00000141337	ARSG	protein_coding	FALSE	FALSE	FALSE	FALSE	FALSE	FALSE	0	0	0	0	0.00469815	0	FALSE	NA
chr17:68557108|68558853	0.241992	FALSE	4.45868	0	0.00532587	intron	ENSG00000267461	AC079210.1	lncRNA	FALSE	FALSE	FALSE	FALSE	FALSE	FALSE	0	0.0159776	0	0	0	0	FALSE	NA
chr17:697418|699380	0.333106	FALSE	2.90907	0.00276998	0	exon	ENSG00000141252	VPS53	protein_coding	FALSE	FALSE	FALSE	FALSE	FALSE	FALSE	0	0	0	0	0.00830994	0	FALSE	NA
chr17:72736650|72738902	0.641145	FALSE	1.71102	0.00276863	0.00215945	intron	ENSG00000133195	SLC39A11	protein_coding	FALSE	FALSE	FALSE	FALSE	FALSE	FALSE	0	0	0.00647836	0	0	0.00830588	FALSE	NA
chr17:72841758|72849804	0.243966	FALSE	2.97558	0.0226671	0.00732113	intron	ENSG00000133195	SLC39A11	protein_coding	FALSE	FALSE	FALSE	FALSE	FALSE	TRUE	0.00690052	0.00789146	0.00717139	0.0218742	0	0.0461272	FALSE	NA
chr17:7313029|7314597	0.111172	FALSE	7.45597	0	0.0061309	exon	ENSG00000132522	GPS2	protein_coding	TRUE	FALSE	FALSE	FALSE	FALSE	FALSE	0.0183927	0	0	0	0	0	FALSE	NA
chr17:73203000|73203793	0.302562	FALSE	3.07216	0.00210803	0	exon	ENSG00000166685	COG1	protein_coding	FALSE	FALSE	FALSE	FALSE	FALSE	FALSE	0	0	0	0	0	0.0063241	FALSE	NA
chr17:7321865|7322866	0.544863	FALSE	1.74867	0	0.000607692	exon	ENSG00000215041	NEURL4	protein_coding	FALSE	FALSE	FALSE	FALSE	FALSE	FALSE	0.00182308	0	0	0	0	0	FALSE	NA
chr17:73235476|73236995	0.997927	FALSE	1.00347	0.0114575	0.0118391	exon	ENSG00000141219	C17orf80	protein_coding	TRUE	FALSE	FALSE	FALSE	FALSE	FALSE	0.0104474	0	0.0250697	0	0.0255647	0.00880794	FALSE	NA
chr17:73235476|73243003	0.140789	FALSE	7.00691	0	0.00972758	exon	ENSG00000141219	C17orf80	protein_coding	FALSE	FALSE	FALSE	FALSE	FALSE	FALSE	0	0	0.0291827	0	0	0	FALSE	NA
chr17:73507438|73507597	0.360283	FALSE	2.69058	0.00245959	0	exon	ENSG00000069188	SDK2	protein_coding	FALSE	FALSE	FALSE	FALSE	FALSE	FALSE	0	0	0	0	0.00737877	0	FALSE	NA
chr17:73597063|73600699	0.648947	FALSE	1.4683	0	0.000791742	intron	ENSG00000069188	SDK2	protein_coding	FALSE	FALSE	FALSE	FALSE	FALSE	FALSE	0	0.00237523	0	0	0	0	FALSE	NA
chr17:744436|748032	0.2622	FALSE	3.49078	0.00255137	0	exon	ENSG00000179409	GEMIN4	protein_coding	FALSE	FALSE	FALSE	FALSE	FALSE	FALSE	0	0	0	0	0	0.0076541	FALSE	NA
chr17:7448579|7448788	0.31384	FALSE	3.08445	0.00304999	0	exon	ENSG00000170175	CHRNB1	protein_coding	FALSE	FALSE	FALSE	FALSE	FALSE	FALSE	0	0	0	0.00914997	0	0	FALSE	NA
chr17:7499039|7499491	0.302294	TRUE	2.07028	0.0921945	0.0449058	exon	ENSG00000181222	POLR2A	protein_coding	TRUE	FALSE	TRUE	TRUE	TRUE	TRUE	0.0313423	0.0129794	0.0903957	0.114375	0.126977	0.0352317	TRUE	NA
chr17:7499039|7503791	0.258379	FALSE	3.68647	0.00390304	0	exon	ENSG00000181222	POLR2A	protein_coding	FALSE	FALSE	FALSE	FALSE	FALSE	FALSE	0	0	0	0.0117091	0	0	FALSE	NA
chr17:74999504|75002228	0.566198	FALSE	1.66942	0	0.000541525	exon	ENSG00000109089	CDR2L	protein_coding	FALSE	FALSE	FALSE	FALSE	FALSE	FALSE	0.00162457	0	0	0	0	0	FALSE	NA
chr17:75042181|75042659	0.724681	TRUE	1.36239	0.100064	0.137189	exon	ENSG00000167863	ATP5PD	protein_coding	FALSE	TRUE	TRUE	TRUE	TRUE	FALSE	0	0.289894	0.121673	0.081349	0.210034	0.00880794	TRUE	NA
chr17:75146666|75148671	0.565918	TRUE	1.59543	0.0325895	0.0213675	exon	ENSG00000189159	JPT1	protein_coding	TRUE	FALSE	TRUE	TRUE	FALSE	TRUE	0.0189046	0	0.0451978	0.0457928	0	0.0519756	TRUE	NA
chr17:75147556|75148671	0.274042	FALSE	4.02467	0	0.00525299	exon	ENSG00000189159	JPT1	protein_coding	FALSE	FALSE	FALSE	FALSE	FALSE	FALSE	0	0	0.015759	0	0	0	FALSE	NA
chr17:75169355|75172832	0.47827	FALSE	1.98616	0.00144848	0	intron	ENSG00000188612	SUMO2	protein_coding	FALSE	FALSE	FALSE	FALSE	FALSE	FALSE	0	0	0	0	0.00434543	0	FALSE	NA
chr17:75170773|75171238	0.494703	FALSE	2.09659	0	0.00204897	intron	ENSG00000188612	SUMO2	protein_coding	FALSE	FALSE	FALSE	FALSE	FALSE	FALSE	0	0	0.00614691	0	0	0	FALSE	NA
chr17:75208527|75213119	0.456127	FALSE	2.09573	0.00162507	0	exon	ENSG00000125450	NUP85	protein_coding	FALSE	FALSE	FALSE	FALSE	FALSE	FALSE	0	0	0	0.00487522	0	0	FALSE	NA
chr17:75208527|75215823	0.380073	FALSE	2.64064	0	0.00137906	exon	ENSG00000125450	NUP85	protein_coding	FALSE	FALSE	FALSE	FALSE	FALSE	FALSE	0.00413718	0	0	0	0	0	FALSE	NA
chr17:75218700|75219460	0.618385	FALSE	1.57051	0	0.00109479	intron	ENSG00000125450	NUP85	protein_coding	FALSE	FALSE	FALSE	FALSE	FALSE	FALSE	0	0	0.00328438	0	0	0	FALSE	NA
chr17:75242336|75243570	0.969522	TRUE	1.02679	0.0222974	0.0242213	exon	ENSG00000125447	GGA3	protein_coding	FALSE	TRUE	TRUE	FALSE	TRUE	TRUE	0.00359391	0.0389381	0.0301319	0.0210592	0.0282171	0.0176159	TRUE	NA
chr17:75277353|75278335	0.441479	FALSE	2.23861	0	0.00102559	exon	ENSG00000125454	SLC25A19	protein_coding	FALSE	FALSE	FALSE	FALSE	FALSE	FALSE	0.00307677	0	0	0	0	0	FALSE	NA
chr17:75283423|75286802	0.542814	FALSE	1.71876	0.00107226	0	exon	ENSG00000125454	SLC25A19	protein_coding	FALSE	FALSE	FALSE	FALSE	FALSE	FALSE	0	0	0	0.00321679	0	0	FALSE	NA
chr17:75495544|75498722	0.215403	FALSE	4.30174	0.00476561	0	exon	ENSG00000177728	TMEM94	protein_coding	FALSE	FALSE	FALSE	FALSE	FALSE	FALSE	0	0	0	0.0142968	0	0	FALSE	NA
chr17:75638695|75638888	0.74834	FALSE	1.20444	0	0.000161935	exon	ENSG00000108469	RECQL5	protein_coding	FALSE	FALSE	FALSE	FALSE	FALSE	FALSE	0.000485805	0	0	0	0	0	FALSE	NA
chr17:75651186|75666620	0.506523	FALSE	2.41739	0.000833982	0.00432646	exon	ENSG00000108469	RECQL5	protein_coding	FALSE	FALSE	FALSE	FALSE	FALSE	FALSE	0	0.0129794	0	0.00250195	0	0	FALSE	NA
chr17:75658298|75661708	0.514077	FALSE	1.87487	0	0.000713907	exon	ENSG00000108469	RECQL5	protein_coding	FALSE	FALSE	FALSE	FALSE	FALSE	FALSE	0.00214172	0	0	0	0	0	FALSE	NA
chr17:75660955|75661708	0.426314	FALSE	2.32863	0	0.00110394	exon	ENSG00000108469	RECQL5	protein_coding	FALSE	FALSE	FALSE	FALSE	FALSE	FALSE	0.00331183	0	0	0	0	0	FALSE	NA
chr17:75791760|75797397	0.563836	FALSE	2.0343	0.00476561	0.00183442	intron	ENSG00000132478	UNK	protein_coding	FALSE	FALSE	FALSE	FALSE	FALSE	FALSE	0	0.00550326	0	0.0142968	0	0	FALSE	NA
chr17:75797257|75799418	0.633551	FALSE	1.41425	0.000408101	0	intron	ENSG00000132478	UNK	protein_coding	FALSE	FALSE	FALSE	FALSE	FALSE	FALSE	0	0	0	0	0	0.0012243	FALSE	NA
chr17:75812112|75813878	0.982573	FALSE	1.06977	0.00269523	0.00502198	exon	ENSG00000132478	UNK	protein_coding	FALSE	FALSE	FALSE	FALSE	FALSE	FALSE	0	0	0.0150659	0	0	0.00808569	FALSE	NA
chr17:75891277|75892850	0.515653	FALSE	1.98937	0	0.00185813	exon	ENSG00000141569	TRIM65	protein_coding	FALSE	FALSE	FALSE	FALSE	FALSE	FALSE	0	0	0.0055744	0	0	0	FALSE	NA
chr17:75937566|75938232	0.210081	FALSE	4.60554	0.0102931	0.00146918	exon	ENSG00000188878	FBF1	protein_coding	FALSE	FALSE	FALSE	TRUE	FALSE	FALSE	0	0.0016354	0.00277213	0.0285937	0.00228559	0	FALSE	NA
chr17:75950774|75960375	0.157382	FALSE	5.47366	0.00633004	0	exon	ENSG00000161533	ACOX1	protein_coding	FALSE	FALSE	FALSE	FALSE	FALSE	FALSE	0	0	0	0	0.0189901	0	FALSE	NA
chr17:75955566|75955947	0.11392	FALSE	6.5115	0.00587196	0	exon	ENSG00000161533	ACOX1	protein_coding	FALSE	FALSE	FALSE	FALSE	FALSE	TRUE	0	0	0	0	0	0.0176159	FALSE	NA
chr17:76003195|76003398	0.252919	FALSE	3.93961	0	0.00257703	exon	ENSG00000250506	CDK3	protein_coding	FALSE	FALSE	FALSE	FALSE	FALSE	FALSE	0.0077311	0	0	0	0	0	FALSE	NA
chr17:76047906|76057543	0.56902	FALSE	1.76283	0.0151155	0.0098806	exon	ENSG00000167881	SRP68	protein_coding	FALSE	FALSE	FALSE	TRUE	FALSE	FALSE	0	0.0145758	0.0150659	0.0285937	0	0.0167527	FALSE	NA
chr17:76057403|76067330	0.445139	FALSE	2.093	0.00109218	0	exon	ENSG00000167881	SRP68	protein_coding	FALSE	FALSE	FALSE	FALSE	FALSE	FALSE	0	0	0	0	0	0.00327655	FALSE	NA
chr17:76063976|76064171	0.423722	FALSE	2.34458	0	0.00111787	exon	ENSG00000167881	SRP68	protein_coding	FALSE	FALSE	FALSE	FALSE	FALSE	FALSE	0.00335362	0	0	0	0	0	FALSE	NA
chr17:76067217|76070444	0.0457878	FALSE	11.6541	0.0145788	0	exon	ENSG00000167881	SRP68	protein_coding	FALSE	FALSE	FALSE	FALSE	TRUE	FALSE	0	0	0	0	0.0437365	0	FALSE	NA
chr17:76094414|76101863	0.2721	FALSE	3.48239	0.00334013	0	exon	ENSG00000182473	EXOC7	protein_coding	FALSE	FALSE	FALSE	FALSE	FALSE	FALSE	0	0	0	0	0.00826761	0.00175278	FALSE	NA
chr17:76287192|76290077	0.474706	FALSE	1.97851	0.00122638	0	exon	ENSG00000129646	QRICH2	protein_coding	FALSE	FALSE	FALSE	FALSE	FALSE	FALSE	0	0	0	0.00228749	0	0.00139165	FALSE	NA
chr17:76287192|76304941	0.411016	TRUE	1.82943	0.0458957	0.0272013	exon	ENSG00000129646	QRICH2	protein_coding	TRUE	TRUE	TRUE	FALSE	TRUE	TRUE	0.0104474	0.0259588	0.0451978	0.0142968	0.0705428	0.0528476	TRUE	NA
chr17:76291015|76294021	0.649928	FALSE	1.39397	0.000590936	0	exon	ENSG00000129646	QRICH2	protein_coding	FALSE	FALSE	FALSE	FALSE	FALSE	FALSE	0	0	0	0.00177281	0	0	FALSE	NA
chr17:76312870|76313891	0.331746	TRUE	2.24299	0.03276	0.0161117	exon	ENSG00000161542	PRPSAP1	protein_coding	FALSE	FALSE	TRUE	TRUE	FALSE	TRUE	0.00522371	0.0129794	0.0301319	0.0569443	0	0.0413357	TRUE	NA
chr17:76328717|76332435	0.380091	FALSE	2.54921	0.00228273	0	exon	ENSG00000161542	PRPSAP1	protein_coding	FALSE	FALSE	FALSE	FALSE	FALSE	FALSE	0	0	0	0.00684818	0	0	FALSE	NA
chr17:76344671|76348581	0.944099	FALSE	1.10616	0.00351117	0.00435674	exon	ENSG00000161542	PRPSAP1	protein_coding	FALSE	FALSE	FALSE	FALSE	FALSE	FALSE	0	0.0130702	0	0.00493241	0.0056011	0	FALSE	NA
chr17:76395725|76396821	0.609612	FALSE	1.60027	0	0.00115003	exon	ENSG00000175931	UBE2O	protein_coding	FALSE	FALSE	FALSE	FALSE	FALSE	FALSE	0	0	0.0034501	0	0	0	FALSE	NA
chr17:76481375|76487909	0.919756	FALSE	1.15691	0.000991247	0.00174263	exon	ENSG00000129667	RHBDF2	protein_coding	FALSE	FALSE	FALSE	FALSE	FALSE	FALSE	0	0	0.00522788	0.00297374	0	0	FALSE	NA
chr17:76487712|76488132	0.673824	FALSE	1.66612	0.00364858	0.00197173	exon	ENSG00000129667	RHBDF2	protein_coding	FALSE	FALSE	FALSE	FALSE	FALSE	FALSE	0.000532819	0.00288142	0.00250095	0.00470366	0.00383753	0.00240457	FALSE	NA
chr17:76558374|76559043	0.0964569	FALSE	7.23933	0.00669697	0	exon	ENSG00000163597	SNHG16	lncRNA	FALSE	FALSE	FALSE	FALSE	FALSE	TRUE	0	0	0	0	0	0.0200909	FALSE	NA
chr17:7669671|7675236	0.278476	FALSE	3.31116	0.00236053	0	exon	ENSG00000141510	TP53	protein_coding	FALSE	FALSE	FALSE	FALSE	FALSE	FALSE	0	0	0	0	0	0.00708158	FALSE	NA
chr17:76767386|76776541	0.158815	FALSE	5.44472	0.00634779	0	exon	ENSG00000092931	MFSD11	protein_coding	FALSE	FALSE	FALSE	FALSE	FALSE	FALSE	0	0	0	0.0190434	0	0	FALSE	NA
chr17:77402059|77402703	0.75477	FALSE	1.39385	0.0101074	0.00739056	exon	ENSG00000184640	SEPTIN9	protein_coding	FALSE	FALSE	FALSE	FALSE	FALSE	FALSE	0.00522371	0.00188201	0.0150659	0.00740576	0.0141086	0.00880794	FALSE	NA
chr17:77447836|77448259	0.494703	FALSE	2.09659	0	0.00204897	intron	ENSG00000184640	SEPTIN9	protein_coding	FALSE	FALSE	FALSE	FALSE	FALSE	FALSE	0	0	0.00614691	0	0	0	FALSE	NA
chr17:77573924|77582899	0.289886	FALSE	3.76523	0	0.00432646	intergenic	NA	NA	NA	FALSE	FALSE	FALSE	FALSE	FALSE	FALSE	0	0.0129794	0	0	0	0	FALSE	NA
chr17:78004170|78009697	0.601487	FALSE	1.89457	0.00322366	0.00934844	intron	ENSG00000078687	TNRC6C	protein_coding	FALSE	FALSE	FALSE	FALSE	FALSE	FALSE	0	0.0129794	0.0150659	0	0.00457117	0.0050998	FALSE	NA
chr17:78004170|78012060	0.395298	FALSE	2.44689	0.00213499	0	exon	ENSG00000078687	TNRC6C	protein_coding	FALSE	FALSE	FALSE	FALSE	FALSE	FALSE	0	0	0	0.00640498	0	0	FALSE	NA
chr17:78004170|78031842	0.258795	TRUE	2.58996	0.0289767	0.0120631	exon	ENSG00000078687	TNRC6C	protein_coding	FALSE	FALSE	FALSE	TRUE	FALSE	TRUE	0.00522371	0.0158997	0.0150659	0.0428905	0	0.0440397	TRUE	NA
chr17:78031516|78051448	0.205988	FALSE	5.20112	0	0.00706593	exon	ENSG00000078687	TNRC6C	protein_coding	FALSE	FALSE	FALSE	FALSE	FALSE	FALSE	0	0	0.0211978	0	0	0	FALSE	NA
chr17:78079395|78083166	0.272181	FALSE	3.7939	0.00522046	0.000774436	exon	ENSG00000078687	TNRC6C	protein_coding	FALSE	FALSE	FALSE	FALSE	FALSE	FALSE	0	0.00232331	0	0.00511827	0	0.0105431	FALSE	NA
chr17:78079395|78087093	0.946433	FALSE	1.0892	0.00721114	0.00865292	exon	ENSG00000078687	TNRC6C	protein_coding	FALSE	TRUE	FALSE	FALSE	FALSE	FALSE	0	0.0259588	0	0.00526123	0.0141086	0.00226364	FALSE	NA
chr17:78079395|78093763	0.589948	FALSE	1.89642	0.00591878	0.00174124	exon	ENSG00000078687	TNRC6C	protein_coding	FALSE	FALSE	FALSE	FALSE	FALSE	FALSE	0.00522371	0	0	0.0102079	0	0.0075484	FALSE	NA
chr17:78086503|78087093	0.5231	TRUE	1.87922	0.0101659	0.0207883	exon	ENSG00000078687	TNRC6C	protein_coding	TRUE	TRUE	FALSE	FALSE	FALSE	FALSE	0.0104474	0.0519175	0	0.0204302	0	0.0100675	TRUE	NA
chr17:78086503|78093763	0.215403	FALSE	4.30174	0.00476561	0	exon	ENSG00000078687	TNRC6C	protein_coding	FALSE	FALSE	FALSE	FALSE	FALSE	FALSE	0	0	0	0.0142968	0	0	FALSE	NA
chr17:78091440|78093763	0.572133	FALSE	1.64848	0	0.000524113	exon	ENSG00000078687	TNRC6C	protein_coding	FALSE	FALSE	FALSE	FALSE	FALSE	FALSE	0.00157234	0	0	0	0	0	FALSE	NA
chr17:78092933|78093763	0.120317	FALSE	6.54969	0.0075432	0	exon	ENSG00000078687	TNRC6C	protein_coding	FALSE	FALSE	FALSE	FALSE	FALSE	FALSE	0	0	0	0.0197582	0	0.00287139	FALSE	NA
chr17:78190970|78192785	0.512673	FALSE	1.93062	0	0.00121291	exon	ENSG00000183077	AFMID	protein_coding	FALSE	FALSE	FALSE	FALSE	FALSE	FALSE	0.00124324	0	0.00239549	0	0	0	FALSE	NA
chr17:78192592|78193083	0.692331	FALSE	1.31276	0	0.000248997	intron	ENSG00000183077	AFMID	protein_coding	FALSE	FALSE	FALSE	FALSE	FALSE	FALSE	0.000746991	0	0	0	0	0	FALSE	NA
chr17:78202499|78202751	0.777425	FALSE	1.42984	0.00393638	0.00688802	exon	ENSG00000183077	AFMID	protein_coding	FALSE	FALSE	FALSE	FALSE	FALSE	FALSE	0	0.00978645	0.0108776	0.0085924	0.00321675	0	FALSE	NA
chr17:78215966|78216781	0.205681	FALSE	4.4659	0.00499436	0	exon	ENSG00000089685	BIRC5	protein_coding	FALSE	FALSE	FALSE	FALSE	FALSE	FALSE	0	0	0	0.0149831	0	0	FALSE	NA
chr17:783083|788132	0.399601	FALSE	2.41726	0.00206925	0	exon	ENSG00000171861	MRM3	protein_coding	FALSE	FALSE	FALSE	FALSE	FALSE	FALSE	0	0	0	0	0.00620776	0	FALSE	NA
chr17:78392476|78398351	0.560024	FALSE	1.65741	0.000981716	0	exon	ENSG00000087157	PGS1	protein_coding	FALSE	FALSE	FALSE	FALSE	FALSE	FALSE	0	0	0	0.00294515	0	0	FALSE	NA
chr17:78392476|78404089	0.310564	FALSE	3.33995	0.00585642	0.00159605	exon	ENSG00000087157	PGS1	protein_coding	FALSE	FALSE	FALSE	FALSE	FALSE	FALSE	0	0.00114219	0.00364596	0.00327397	0	0.0142953	FALSE	NA
chr17:78400677|78400855	0.240778	FALSE	3.8231	0.00343661	0	exon	ENSG00000087157	PGS1	protein_coding	FALSE	FALSE	FALSE	FALSE	FALSE	FALSE	0	0	0	0	0.0056152	0.00469463	FALSE	NA
chr17:78400735|78401057	0.436013	FALSE	2.61796	0.00365012	0.000595716	intron	ENSG00000087157	PGS1	protein_coding	FALSE	FALSE	FALSE	FALSE	FALSE	FALSE	0.000762662	0	0.00102448	0.00520405	0.00158016	0.00416615	FALSE	NA
chr17:78414879|78419725	0.606773	FALSE	1.86812	0.00250971	0.000873825	exon	ENSG00000087157	PGS1	protein_coding	FALSE	FALSE	FALSE	FALSE	FALSE	FALSE	0	0	0.00262147	0.00498959	0.00253954	0	FALSE	NA
chr17:78802324|78803978	0.032475	FALSE	13.7529	0.0168776	0	exon	ENSG00000055483	USP36	protein_coding	FALSE	FALSE	FALSE	TRUE	FALSE	FALSE	0	0	0	0.0428905	0	0.00774218	FALSE	NA
chr17:78803385|78803978	0.152446	FALSE	5.29999	0.0150716	0.0024909	exon	ENSG00000055483	USP36	protein_coding	FALSE	FALSE	FALSE	TRUE	FALSE	FALSE	0	0	0.00747271	0.0285937	0.00839459	0.00822661	FALSE	NA
chr17:78803385|78820012	0.535876	FALSE	1.74463	0.00111039	0	exon	ENSG00000055483	USP36	protein_coding	FALSE	FALSE	FALSE	FALSE	FALSE	FALSE	0	0	0	0.00333116	0	0	FALSE	NA
chr17:78812860|78820012	0.277054	FALSE	3.7424	0.00274176	0.0150659	exon	ENSG00000055483	USP36	protein_coding	FALSE	FALSE	TRUE	FALSE	FALSE	FALSE	0	0	0.0451978	0	0.00822529	0	FALSE	NA
chr17:78812860|78821061	0.340318	FALSE	2.85096	0.0027164	0	exon	ENSG00000055483	USP36	protein_coding	FALSE	FALSE	FALSE	FALSE	FALSE	FALSE	0	0	0	0.0081492	0	0	FALSE	NA
chr17:78818667|78821061	0.924319	FALSE	1.08751	0.000986489	0.00138014	exon	ENSG00000055483	USP36	protein_coding	FALSE	FALSE	FALSE	FALSE	FALSE	FALSE	0	0.00414042	0	0	0	0.00295947	FALSE	NA
chr17:78821937|78827347	0.142132	FALSE	5.82358	0.0064675	0	exon	ENSG00000055483	USP36	protein_coding	FALSE	FALSE	FALSE	FALSE	FALSE	FALSE	0	0	0	0.015941	0	0.00346152	FALSE	NA
chr17:78821937|78829007	0.537574	FALSE	1.88591	0	0.00167232	exon	ENSG00000055483	USP36	protein_coding	FALSE	FALSE	FALSE	FALSE	FALSE	FALSE	0	0	0.00501696	0	0	0	FALSE	NA
chr17:78827245|78829007	0.0277531	FALSE	14.9969	0.0190624	0	exon	ENSG00000055483	USP36	protein_coding	FALSE	FALSE	FALSE	TRUE	FALSE	FALSE	0	0	0	0.0571873	0	0	FALSE	NA
chr17:78827245|78838750	0.625595	FALSE	1.47969	0	0.000384814	exon	ENSG00000055483	USP36	protein_coding	FALSE	FALSE	FALSE	FALSE	FALSE	FALSE	0.00115444	0	0	0	0	0	FALSE	NA
chr17:78834209|78834534	0.0932643	FALSE	7.78774	0.00953122	0	intron	ENSG00000055483	USP36	protein_coding	FALSE	FALSE	FALSE	TRUE	FALSE	FALSE	0	0	0	0.0285937	0	0	FALSE	NA
chr17:78835280|78838750	0.37101	FALSE	2.61138	0.00234672	0	exon	ENSG00000055483	USP36	protein_coding	FALSE	FALSE	FALSE	FALSE	FALSE	FALSE	0	0	0	0	0.00704017	0	FALSE	NA
chr17:7887029|7897294	0.469241	FALSE	2.03045	0.00152976	0	exon	ENSG00000170004	CHD3	protein_coding	FALSE	FALSE	FALSE	FALSE	FALSE	FALSE	0	0	0	0.00458928	0	0	FALSE	NA
chr17:79077430|79077864	0.122213	TRUE	4.3445	0.0197674	0.00295656	exon	ENSG00000167280	ENGASE	protein_coding	FALSE	FALSE	FALSE	TRUE	FALSE	TRUE	0.00522371	0	0.00364596	0.0285937	0.0130927	0.0176159	TRUE	NA
chr17:79077430|79081073	0.332558	FALSE	2.93579	0.0111964	0.00342732	exon	ENSG00000167280	ENGASE	protein_coding	FALSE	FALSE	FALSE	FALSE	FALSE	TRUE	0.00246559	0.00198584	0.00583052	0.0108942	0.00507908	0.0176159	FALSE	NA
chr17:79077430|79082063	0.65529	FALSE	1.45001	0	0.000761457	exon	ENSG00000167280	ENGASE	protein_coding	FALSE	FALSE	FALSE	FALSE	FALSE	FALSE	0	0.00228437	0	0	0	0	FALSE	NA
chr17:79077430|79085734	0.299747	FALSE	3.43107	0.0103072	0.00258932	exon	ENSG00000167280	ENGASE	protein_coding	FALSE	FALSE	FALSE	TRUE	FALSE	FALSE	0	0.00134986	0.00641809	0.0285937	0.00232791	0	FALSE	NA
chr17:7945728|7945986	0.85577	FALSE	1.2237	0.00334108	0.0035582	exon	ENSG00000170037	CNTROB	protein_coding	FALSE	FALSE	FALSE	FALSE	FALSE	FALSE	0.00657665	0	0.00409794	0.00800623	0	0.00201702	FALSE	NA
chr17:79644137|79646334	0.637217	FALSE	1.42598	0.000638592	0	intergenic	NA	NA	NA	FALSE	FALSE	FALSE	FALSE	FALSE	FALSE	0	0	0	0.00191578	0	0	FALSE	NA
chr17:79940859|79950575	0.716328	FALSE	1.26306	0	0.000208949	exon	ENSG00000167291	TBC1D16	protein_coding	FALSE	FALSE	FALSE	FALSE	FALSE	FALSE	0.000626846	0	0	0	0	0	FALSE	NA
chr17:79972957|79974137	0.297553	FALSE	3.50286	0.00336331	0.000116663	intron	ENSG00000167291	TBC1D16	protein_coding	FALSE	FALSE	FALSE	FALSE	FALSE	FALSE	0.000349989	0	0	0.00255913	0	0.00753079	FALSE	NA
chr17:80010160|80013609	0.671654	FALSE	1.34283	0.000514686	0	exon	ENSG00000167291	TBC1D16	protein_coding	FALSE	FALSE	FALSE	FALSE	FALSE	FALSE	0	0	0	0.00154406	0	0	FALSE	NA
chr17:80039812|80040270	0.452691	FALSE	2.05559	0.00105402	0	exon	ENSG00000141519	CCDC40	protein_coding	FALSE	FALSE	FALSE	FALSE	FALSE	FALSE	0	0	0	0	0	0.00316205	FALSE	NA
chr17:80048583|80050283	0.250512	TRUE	2.55235	0.0259152	0.00938834	exon	ENSG00000141519	CCDC40	protein_coding	TRUE	FALSE	FALSE	FALSE	TRUE	TRUE	0.0115026	0.00159646	0.0150659	0.0142968	0.0282171	0.0352317	TRUE	NA
chr17:80081546|80082058	0.436584	FALSE	2.19787	0.00175416	0	exon	ENSG00000141519	CCDC40	protein_coding	FALSE	FALSE	FALSE	FALSE	FALSE	FALSE	0	0	0	0	0.00526249	0	FALSE	NA
chr17:80135313|80138280	0.233549	FALSE	3.85034	0.00293598	0	exon	ENSG00000141543	EIF4A3	protein_coding	FALSE	FALSE	FALSE	FALSE	FALSE	FALSE	0	0	0	0	0	0.00880794	FALSE	NA
chr17:80136004|80138280	0.0227249	FALSE	16.4618	0.0208982	0	exon	ENSG00000141543	EIF4A3	protein_coding	FALSE	FALSE	FALSE	FALSE	TRUE	FALSE	0	0	0	0.0222173	0.0404774	0	FALSE	NA
chr17:80137386|80140140	0.0779327	FALSE	8.68302	0.0107322	0	exon	ENSG00000141543	EIF4A3	protein_coding	FALSE	FALSE	FALSE	TRUE	FALSE	FALSE	0	0	0	0.0321965	0	0	FALSE	NA
chr17:80236928|80237594	0.222923	FALSE	4.00038	0.00309746	0	exon	ENSG00000181045	SLC26A11	protein_coding	FALSE	FALSE	FALSE	FALSE	FALSE	FALSE	0	0	0	0	0	0.00929237	FALSE	NA
chr17:80289659|80290728	0.131746	FALSE	6.03674	0.00615753	0	exon	ENSG00000173821	RNF213	protein_coding	FALSE	FALSE	FALSE	FALSE	FALSE	FALSE	0	0	0	0.00966466	0	0.00880794	FALSE	NA
chr17:80289659|80291827	0.281623	FALSE	3.40917	0.00347541	0	exon	ENSG00000173821	RNF213	protein_coding	FALSE	FALSE	FALSE	FALSE	FALSE	FALSE	0	0	0	0	0.0104262	0	FALSE	NA
chr17:80325030|80328477	0.60975	FALSE	1.86344	0.00457022	0.00229002	exon	ENSG00000173821	RNF213	protein_coding	FALSE	FALSE	FALSE	FALSE	FALSE	FALSE	0	0	0.00687007	0.0137107	0	0	FALSE	NA
chr17:80325030|80336378	0.337523	FALSE	2.87426	0.00274976	0	exon	ENSG00000173821	RNF213	protein_coding	FALSE	FALSE	FALSE	FALSE	FALSE	FALSE	0	0	0	0.00824927	0	0	FALSE	NA
chr17:80619627|80625793	0.625654	FALSE	1.76477	0.00204931	0.00135091	intron	ENSG00000141564	RPTOR	protein_coding	FALSE	FALSE	FALSE	FALSE	FALSE	FALSE	0	0	0.00405274	0	0	0.00614794	FALSE	NA
chr17:80619627|80643810	0.600091	FALSE	1.55594	0	0.000447498	intron	ENSG00000141564	RPTOR	protein_coding	FALSE	FALSE	FALSE	FALSE	FALSE	FALSE	0.00134249	0	0	0	0	0	FALSE	NA
chr17:80640443|80643810	0.592799	FALSE	1.57914	0	0.000466652	intron	ENSG00000141564	RPTOR	protein_coding	FALSE	FALSE	FALSE	FALSE	FALSE	FALSE	0.00139996	0	0	0	0	0	FALSE	NA
chr17:80846473|80857900	0.265349	FALSE	3.52717	0.00316391	0	exon	ENSG00000141564	RPTOR	protein_coding	FALSE	FALSE	FALSE	FALSE	FALSE	FALSE	0	0	0	0.00581881	0	0.00367291	FALSE	NA
chr17:80880415|80885148	0.670784	FALSE	1.41247	0	0.000798495	exon	ENSG00000141564	RPTOR	protein_coding	FALSE	FALSE	FALSE	FALSE	FALSE	FALSE	0	0	0.00239549	0	0	0	FALSE	NA
chr17:80891720|80893865	0.340058	TRUE	2.23244	0.0158775	0.0384395	exon	ENSG00000141564	RPTOR	protein_coding	FALSE	TRUE	TRUE	FALSE	FALSE	FALSE	0.00522371	0.0648969	0.0451978	0.0256056	0.0141086	0.00791834	TRUE	NA
chr17:80922724|80925480	0.927165	FALSE	1.12217	0.00530928	0.00680802	exon	ENSG00000141564	RPTOR	protein_coding	FALSE	FALSE	FALSE	FALSE	FALSE	FALSE	0.00258051	0.00277759	0.0150659	0.0129243	0	0.00300351	FALSE	NA
chr17:80922724|80940601	0.606757	FALSE	1.50935	0.000762498	0	exon	ENSG00000141564	RPTOR	protein_coding	FALSE	FALSE	FALSE	FALSE	FALSE	FALSE	0	0	0	0.00228749	0	0	FALSE	NA
chr17:80922724|80947351	0.514552	FALSE	1.87281	0	0.000712166	exon	ENSG00000141564	RPTOR	protein_coding	FALSE	FALSE	FALSE	FALSE	FALSE	FALSE	0.0021365	0	0	0	0	0	FALSE	NA
chr17:80994581|80998420	0.998143	FALSE	1.0219	0.00228203	0.0015002	exon	ENSG00000176108	CHMP6	protein_coding	FALSE	FALSE	FALSE	FALSE	FALSE	FALSE	0.00314468	0	0.00135594	0.00454639	0.00229969	0	FALSE	NA
chr17:81053668|81057967	0.268407	FALSE	3.46865	0.0142214	0.00427873	exon	ENSG00000175866	BAIAP2	protein_coding	FALSE	FALSE	FALSE	TRUE	FALSE	FALSE	0	0	0.0128362	0.0285937	0.00526249	0.00880794	FALSE	NA
chr17:81053668|81108509	0.649928	FALSE	1.39397	0.000590936	0	exon	ENSG00000175866	BAIAP2	protein_coding	FALSE	FALSE	FALSE	FALSE	FALSE	FALSE	0	0	0	0.00177281	0	0	FALSE	NA
chr17:81084832|81086580	0.377253	FALSE	2.56904	0.00231132	0	exon	ENSG00000175866	BAIAP2	protein_coding	FALSE	FALSE	FALSE	FALSE	FALSE	FALSE	0	0	0	0.00693396	0	0	FALSE	NA
chr17:81099928|81108509	0.544592	FALSE	2.10016	0.00251613	0.000522371	exon	ENSG00000175866	BAIAP2	protein_coding	FALSE	FALSE	FALSE	FALSE	FALSE	FALSE	0.00156711	0	0	0	0	0.0075484	FALSE	NA
chr17:81270525|81271024	0.287399	FALSE	3.55883	0	0.00271048	intron	ENSG00000157637	SLC38A10	protein_coding	FALSE	FALSE	FALSE	FALSE	FALSE	FALSE	0.00522371	0	0.00290773	0	0	0	FALSE	NA
chr17:81270918|81277133	0.359218	FALSE	2.68349	0.00234098	0	exon	ENSG00000157637	SLC38A10	protein_coding	FALSE	FALSE	FALSE	FALSE	FALSE	FALSE	0	0	0	0.00613334	0	0.000889602	FALSE	NA
chr17:81270918|81284895	0.613758	FALSE	1.66745	0.000798586	6.44258e-05	exon	ENSG00000157637	SLC38A10	protein_coding	FALSE	FALSE	FALSE	FALSE	FALSE	FALSE	0.000193277	0	0	0	0	0.00239576	FALSE	NA
chr17:81275969|81284895	0.546441	FALSE	1.94588	0.00119201	9.92505e-05	exon	ENSG00000157637	SLC38A10	protein_coding	FALSE	FALSE	FALSE	FALSE	FALSE	FALSE	0.000297752	0	0	0	0	0.00357602	FALSE	NA
chr17:81280609|81284895	0.28208	FALSE	3.71143	0.00133091	0.00608247	exon	ENSG00000157637	SLC38A10	protein_coding	TRUE	FALSE	FALSE	FALSE	FALSE	FALSE	0.0156711	0	0.00257628	0	0.00399272	0	FALSE	NA
chr17:81565505|81572088	0.346574	FALSE	3.1268	0.00422746	0.000856639	exon	ENSG00000182446	NPLOC4	protein_coding	FALSE	FALSE	FALSE	FALSE	FALSE	FALSE	0	0.00256992	0	0.00387444	0	0.00880794	FALSE	NA
chr17:81567417|81572088	0.0815567	FALSE	10.1315	0.0238281	0.00139312	exon	ENSG00000182446	NPLOC4	protein_coding	FALSE	FALSE	FALSE	TRUE	FALSE	FALSE	0	0.00417936	0	0.0714842	0	0	FALSE	NA
chr17:81569016|81572088	0.462312	FALSE	2.00947	0.00100704	0	exon	ENSG00000182446	NPLOC4	protein_coding	FALSE	FALSE	FALSE	FALSE	FALSE	FALSE	0	0	0	0	0	0.00302112	FALSE	NA
chr17:81588944|81597316	0.650754	FALSE	1.41149	0	0.000329094	exon	ENSG00000182446	NPLOC4	protein_coding	FALSE	FALSE	FALSE	FALSE	FALSE	FALSE	0.000987282	0	0	0	0	0	FALSE	NA
chr17:81596116|81597316	0.0158126	FALSE	21.1578	0.0240641	0	exon	ENSG00000182446	NPLOC4	protein_coding	FALSE	FALSE	FALSE	FALSE	FALSE	TRUE	0	0	0	0.0105368	0	0.0616556	FALSE	NA
chr17:81596116|81608822	0.0481823	FALSE	11.0259	0.0123571	0	exon	ENSG00000182446	NPLOC4	protein_coding	FALSE	FALSE	FALSE	FALSE	FALSE	TRUE	0	0	0	0.00534702	0.0141086	0.0176159	FALSE	NA
chr17:81604548|81608822	0.961841	FALSE	1.04815	0.00251792	0.00220312	exon	ENSG00000182446	NPLOC4	protein_coding	FALSE	FALSE	FALSE	FALSE	FALSE	FALSE	0.00258574	0.00402361	0	0.00364569	0.00390807	0	FALSE	NA
chr17:81610210|81613494	0.60745	FALSE	1.59978	0	0.00100807	exon	ENSG00000182446	NPLOC4	protein_coding	FALSE	FALSE	FALSE	FALSE	FALSE	FALSE	0	0.0030242	0	0	0	0	FALSE	NA
chr17:81610210|81622278	0.739893	FALSE	1.20901	0.00031453	0	exon	ENSG00000182446	NPLOC4	protein_coding	FALSE	FALSE	FALSE	FALSE	FALSE	FALSE	0	0	0	0.000943591	0	0	FALSE	NA
chr17:81613318|81622278	0.200168	FALSE	4.55845	0.00507438	0	exon	ENSG00000182446	NPLOC4	protein_coding	FALSE	FALSE	FALSE	FALSE	FALSE	FALSE	0	0	0	0	0.0152231	0	FALSE	NA
chr17:81613318|81629805	0.143499	FALSE	5.7629	0.00626296	0	exon	ENSG00000182446	NPLOC4	protein_coding	FALSE	FALSE	FALSE	FALSE	FALSE	FALSE	0	0	0	0.0142968	0	0.00449205	FALSE	NA
chr17:81667729|81670453	0.608982	FALSE	1.50293	0.000752967	0	exon	ENSG00000185298	CCDC137	protein_coding	FALSE	FALSE	FALSE	FALSE	FALSE	FALSE	0	0	0	0.0022589	0	0	FALSE	NA
chr17:81667729|81671826	0.678841	FALSE	1.32687	0.000490858	0	exon	ENSG00000185298	CCDC137	protein_coding	FALSE	FALSE	FALSE	FALSE	FALSE	FALSE	0	0	0	0.00147257	0	0	FALSE	NA
chr17:81667729|81672155	0.267654	TRUE	2.33793	0.0352584	0.0126736	exon	ENSG00000185298	CCDC137	protein_coding	TRUE	FALSE	FALSE	FALSE	TRUE	TRUE	0.0261186	0	0.0119021	0.0209735	0.0288802	0.0559216	TRUE	NA
chr17:81667729|81672802	0.382564	FALSE	2.45029	0.00145918	0	exon	ENSG00000185298	CCDC137	protein_coding	FALSE	FALSE	FALSE	FALSE	FALSE	FALSE	0	0	0	0	0	0.00437754	FALSE	NA
chr17:81667729|81673174	0.215403	FALSE	4.30174	0.00476561	0	exon	ENSG00000185298	CCDC137	protein_coding	FALSE	FALSE	FALSE	FALSE	FALSE	FALSE	0	0	0	0.0142968	0	0	FALSE	NA
chr17:81684813|81701131	0.691132	FALSE	1.3595	0	0.000698056	intron	ENSG00000185359	HGS	protein_coding	FALSE	FALSE	FALSE	FALSE	FALSE	FALSE	0	0	0.00209417	0	0	0	FALSE	NA
chr17:81685605|81688827	0.63971	FALSE	1.41958	0.000629061	0	exon	ENSG00000185359	HGS	protein_coding	FALSE	FALSE	FALSE	FALSE	FALSE	FALSE	0	0	0	0.00188718	0	0	FALSE	NA
chr17:81686312|81688827	0.268709	FALSE	3.55673	0.00368233	0	exon	ENSG00000185359	HGS	protein_coding	FALSE	FALSE	FALSE	FALSE	FALSE	FALSE	0	0	0	0	0.011047	0	FALSE	NA
chr17:81686312|81690234	0.50974	FALSE	1.84829	0.00126289	0	exon	ENSG00000185359	HGS	protein_coding	FALSE	FALSE	FALSE	FALSE	FALSE	FALSE	0	0	0	0.00378866	0	0	FALSE	NA
chr17:81693654|81693965	0.44358	FALSE	2.22657	0	0.00101514	exon	ENSG00000185359	HGS	protein_coding	FALSE	FALSE	FALSE	FALSE	FALSE	FALSE	0.00304542	0	0	0	0	0	FALSE	NA
chr17:81693654|81694853	0.692443	FALSE	1.43056	0.0181577	0.0134726	exon	ENSG00000185359	HGS	protein_coding	FALSE	TRUE	FALSE	TRUE	FALSE	FALSE	0.0027529	0.0259588	0.0117062	0.0285937	0.0170713	0.00880794	TRUE	NA
chr17:81693947|81696529	0.289886	FALSE	3.76523	0	0.00432646	exon	ENSG00000185359	HGS	protein_coding	FALSE	FALSE	FALSE	FALSE	FALSE	FALSE	0	0.0129794	0	0	0	0	FALSE	NA
chr17:81700467|81701131	0.197355	FALSE	4.87337	0	0.00348248	exon	ENSG00000185359	HGS	protein_coding	TRUE	FALSE	FALSE	FALSE	FALSE	FALSE	0.0104474	0	0	0	0	0	FALSE	NA
chr17:81855142|81855586	0.455344	TRUE	1.76263	0.0311223	0.0190137	exon	ENSG00000185624	P4HB	protein_coding	FALSE	TRUE	FALSE	TRUE	FALSE	TRUE	0.00763184	0.0343434	0.0150659	0.0428905	0.0141086	0.036368	TRUE	NA
chr17:81884116|81884964	0.157753	FALSE	5.81784	0.00953122	0.000269892	intergenic	NA	NA	NA	FALSE	FALSE	FALSE	TRUE	FALSE	FALSE	0.000809676	0	0	0.0285937	0	0	FALSE	NA
chr17:81884120|81884964	0.419153	FALSE	2.74404	0.00587196	0.0216323	intergenic	NA	NA	NA	FALSE	TRUE	FALSE	FALSE	FALSE	TRUE	0	0.0648969	0	0	0	0.0176159	TRUE	NA
chr17:81933307|81936861	0.215403	FALSE	4.30174	0.00476561	0	exon	ENSG00000183010	PYCR1	protein_coding	FALSE	FALSE	FALSE	FALSE	FALSE	FALSE	0	0	0	0.0142968	0	0	FALSE	NA
chr17:819439|823765	0.686303	FALSE	1.29582	0.000290662	0	exon	ENSG00000167693	NXN	protein_coding	FALSE	FALSE	FALSE	FALSE	FALSE	FALSE	0	0	0	0	0	0.000871986	FALSE	NA
chr17:819439|826078	0.13776	FALSE	5.97964	0.00681402	0	exon	ENSG00000167693	NXN	protein_coding	FALSE	FALSE	FALSE	FALSE	FALSE	FALSE	0	0	0	0.00436053	0.0141086	0.00197298	FALSE	NA
chr17:819439|829100	0.605651	FALSE	1.51257	0.000767263	0	intron	ENSG00000167693	NXN	protein_coding	FALSE	FALSE	FALSE	FALSE	FALSE	FALSE	0	0	0	0.00230179	0	0	FALSE	NA
chr17:81979184|81985607	0.657993	FALSE	1.56813	0.0135735	0.0105663	exon	ENSG00000169696	ASPSCR1	protein_coding	FALSE	FALSE	TRUE	FALSE	FALSE	TRUE	0.00156711	0	0.0301319	0.0142968	0	0.0264238	TRUE	NA
chr17:82064823|82065069	0.657417	FALSE	1.44974	0	0.000868803	exon	ENSG00000169718	DUS1L	protein_coding	FALSE	FALSE	FALSE	FALSE	FALSE	FALSE	0	0	0.00260641	0	0	0	FALSE	NA
chr17:82127692|82128597	0.472276	FALSE	2.38108	0.00568755	0.00221469	exon	ENSG00000176155	CCDC57	protein_coding	FALSE	FALSE	FALSE	FALSE	FALSE	FALSE	0	0	0.00664408	0.00491811	0.00953738	0.00260715	FALSE	NA
chr17:82127692|82134194	0.255197	FALSE	2.99265	0.0168094	0.00444166	exon	ENSG00000176155	CCDC57	protein_coding	FALSE	FALSE	FALSE	FALSE	FALSE	TRUE	0.00641994	0.00690503	0	0.0240044	0	0.0264238	FALSE	NA
chr17:82157748|82193830	0.64605	FALSE	1.40357	0.000605233	0	exon	ENSG00000176155	CCDC57	protein_coding	FALSE	FALSE	FALSE	FALSE	FALSE	FALSE	0	0	0	0.0018157	0	0	FALSE	NA
chr17:82171701|82178605	0.586374	FALSE	1.83517	0.00770159	0.00502198	exon	ENSG00000176155	CCDC57	protein_coding	FALSE	FALSE	FALSE	FALSE	FALSE	FALSE	0	0	0.0150659	0.0142968	0	0.00880794	FALSE	NA
chr17:82171701|82179189	0.493842	FALSE	1.91649	0.00136296	0	exon	ENSG00000176155	CCDC57	protein_coding	FALSE	FALSE	FALSE	FALSE	FALSE	FALSE	0	0	0	0.00408889	0	0	FALSE	NA
chr17:82171701|82195364	0.517645	FALSE	1.81586	0.00121523	0	exon	ENSG00000176155	CCDC57	protein_coding	FALSE	FALSE	FALSE	FALSE	FALSE	FALSE	0	0	0	0.00364569	0	0	FALSE	NA
chr17:82178474|82179189	0.498291	FALSE	1.89699	0.00133437	0	exon	ENSG00000176155	CCDC57	protein_coding	FALSE	FALSE	FALSE	FALSE	FALSE	FALSE	0	0	0	0.00400311	0	0	FALSE	NA
chr17:82183774|82188419	0.372376	TRUE	2.25267	0.0221212	0.00985437	exon	ENSG00000176155	CCDC57	protein_coding	FALSE	TRUE	FALSE	FALSE	TRUE	TRUE	0.00360436	0.0259588	0	0.0162698	0.0324779	0.0176159	TRUE	NA
chr17:82183774|82195364	0.831562	FALSE	1.28418	0.00213499	0.00170747	exon	ENSG00000176155	CCDC57	protein_coding	FALSE	FALSE	FALSE	FALSE	FALSE	FALSE	0	0	0.00512242	0.00640498	0	0	FALSE	NA
chr17:82183774|82198422	0.922259	FALSE	1.13314	0.00027011	0.000752804	exon	ENSG00000176155	CCDC57	protein_coding	FALSE	FALSE	FALSE	FALSE	FALSE	FALSE	0	0.00225841	0	0	0	0.00081033	FALSE	NA
chr17:82183774|82201952	0.849198	FALSE	1.22555	0.00093406	0.000813158	exon	ENSG00000176155	CCDC57	protein_coding	FALSE	FALSE	FALSE	FALSE	FALSE	FALSE	0.00243947	0	0	0.00280218	0	0	FALSE	NA
chr17:82193756|82195364	0.591674	FALSE	1.55434	0.000829216	0	exon	ENSG00000176155	CCDC57	protein_coding	FALSE	FALSE	FALSE	FALSE	FALSE	FALSE	0	0	0	0.00248765	0	0	FALSE	NA
chr17:82248875|82265796	0.289647	FALSE	3.32578	0.00339312	0	exon	ENSG00000141551	CSNK1D	protein_coding	FALSE	FALSE	FALSE	FALSE	FALSE	FALSE	0	0	0	0.0101793	0	0	FALSE	NA
chr17:82248968|82249602	0.484443	FALSE	1.95878	0.00142492	0	exon	ENSG00000141551	CSNK1D	protein_coding	FALSE	FALSE	FALSE	FALSE	FALSE	FALSE	0	0	0	0.00427475	0	0	FALSE	NA
chr17:82403937|82406482	0.527156	FALSE	1.9186	0.024151	0.00995011	exon	ENSG00000181396	OGFOD3	protein_coding	TRUE	FALSE	FALSE	TRUE	FALSE	FALSE	0.0208949	0.00464662	0.00430886	0.0714842	0	0.000968873	TRUE	NA
chr17:82459992|82472698	0.653803	FALSE	1.56138	0.0153797	0.0115358	exon	ENSG00000141562	NARF	protein_coding	FALSE	FALSE	FALSE	FALSE	FALSE	TRUE	0	0.0222986	0.0123089	0.0197153	0	0.0264238	FALSE	NA
chr17:82563354|82568201	0.871441	TRUE	1.13177	0.0401493	0.0491633	exon	ENSG00000141568	FOXK2	protein_coding	FALSE	TRUE	TRUE	TRUE	TRUE	TRUE	0.0051767	0.0519175	0.0903957	0.0428905	0.0423257	0.0352317	TRUE	NA
chr17:82563354|82571870	0.210715	TRUE	2.29196	0.0804241	0.0353202	exon	ENSG00000141568	FOXK2	protein_coding	TRUE	TRUE	TRUE	TRUE	TRUE	TRUE	0.0261186	0.0389381	0.040904	0.114375	0.0564342	0.0704635	TRUE	NA
chr17:82563354|82587272	0.783201	FALSE	1.3436	0.00906456	0.00675999	exon	ENSG00000141568,ENSG00000262652	FOXK2,AC124283.3	protein_coding,lncRNA	FALSE	FALSE	FALSE	FALSE	FALSE	FALSE	0.00462821	0.00900769	0.00664408	0.0183857	0	0.00880794	FALSE	NA
chr17:82563411|82571870	0.73784	FALSE	1.25075	0	0.000428319	exon	ENSG00000141568	FOXK2	protein_coding	FALSE	FALSE	FALSE	FALSE	FALSE	FALSE	0	0.00128496	0	0	0	0	FALSE	NA
chr17:82571724|82584188	0.0314523	FALSE	11.4753	0.0213522	0.000835007	exon	ENSG00000141568,ENSG00000262652	FOXK2,AC124283.3	protein_coding,lncRNA	FALSE	FALSE	FALSE	FALSE	TRUE	FALSE	0	0.00250502	0	0.0140681	0.0423257	0.00766291	FALSE	NA
chr17:82571724|82587272	0.274114	FALSE	3.49437	0.00360164	0	exon	ENSG00000141568,ENSG00000262652	FOXK2,AC124283.3	protein_coding,lncRNA	FALSE	FALSE	FALSE	FALSE	FALSE	FALSE	0	0	0	0.00197296	0.00883195	0	FALSE	NA
chr17:82582741|82587272	0.575841	FALSE	1.86041	0.0109831	0.00580611	exon	ENSG00000141568	FOXK2	protein_coding	FALSE	FALSE	FALSE	FALSE	TRUE	FALSE	0	0.0174183	0	0.00473225	0.0282171	0	FALSE	NA
chr17:82583455|82584637	0.0598037	FALSE	9.77469	0.0117439	0.000361583	intron	ENSG00000141568	FOXK2	protein_coding	FALSE	FALSE	FALSE	FALSE	FALSE	TRUE	0	0	0.00108475	0	0	0.0352317	FALSE	NA
chr17:82731376|82732875	0.132805	FALSE	6.59098	0	0.00522371	antisense	ENSG00000263321	AC024361.3	lncRNA	TRUE	FALSE	FALSE	FALSE	FALSE	FALSE	0.0156711	0	0	0	0	0	FALSE	NA
chr17:82748743|82749656	0.470559	FALSE	2.35223	0.00243999	0.000102733	antisense	ENSG00000167363	FN3K	protein_coding	FALSE	FALSE	FALSE	FALSE	FALSE	FALSE	0.000308199	0	0	0.00731998	0	0	FALSE	NA
chr17:82756165|82768566	0.648823	FALSE	1.73972	0.0028159	0.00136602	exon	ENSG00000141556	TBCD	protein_coding	FALSE	FALSE	FALSE	FALSE	FALSE	FALSE	0.000783557	0	0.00331451	0.00141539	0.00317442	0.00385788	FALSE	NA
chr17:82756165|82772507	0.526935	FALSE	2.0025	0.0117046	0.00470333	exon	ENSG00000141556	TBCD	protein_coding	FALSE	FALSE	FALSE	FALSE	TRUE	FALSE	0.00522371	0.00798232	0.000903957	0.00295944	0.0282171	0.00393715	FALSE	NA
chr17:82756165|82781721	0.170917	TRUE	3.149	0.0409353	0.00961326	exon	ENSG00000141556	TBCD	protein_coding	TRUE	FALSE	FALSE	TRUE	TRUE	FALSE	0.0208949	0.00399765	0.00394728	0.085781	0.0282171	0.00880794	TRUE	NA
chr17:82756165|82800996	0.81594	FALSE	1.31546	0.00394219	0.00311652	exon	ENSG00000141556	TBCD	protein_coding	FALSE	FALSE	FALSE	FALSE	FALSE	FALSE	0.00139473	0	0.00795482	0.00357421	0.00567164	0.00258073	FALSE	NA
chr17:82756165|82809782	0.612771	FALSE	1.58944	0	0.00112995	exon	ENSG00000141556	TBCD	protein_coding	FALSE	FALSE	FALSE	FALSE	FALSE	FALSE	0	0	0.00338984	0	0	0	FALSE	NA
chr17:82756165|82814934	0.37378	FALSE	2.59047	0.00415179	0.00982674	exon	ENSG00000141556	TBCD	protein_coding	TRUE	FALSE	FALSE	FALSE	FALSE	FALSE	0.0261186	0.00336166	0	0.0099363	0	0.00251907	FALSE	NA
chr17:82756165|82893632	0.626277	FALSE	1.45481	0.000681482	0	exon	ENSG00000141556	TBCD	protein_coding	FALSE	FALSE	FALSE	FALSE	FALSE	FALSE	0	0	0	0.00204445	0	0	FALSE	NA
chr17:82763965|82768566	0.805605	FALSE	1.40656	0.00220265	0.00502198	exon	ENSG00000141556	TBCD	protein_coding	FALSE	FALSE	FALSE	FALSE	FALSE	FALSE	0	0	0.0150659	0.00408889	0	0.00251907	FALSE	NA
chr17:82763965|82772507	0.758377	TRUE	1.24122	0.0443171	0.0366031	exon	ENSG00000141556	TBCD	protein_coding	TRUE	FALSE	TRUE	TRUE	FALSE	TRUE	0.036566	0.0129794	0.0602638	0.0571873	0.0141086	0.0616556	TRUE	NA
chr17:82763965|82781721	0.314646	TRUE	1.74657	0.222022	0.128803	exon	ENSG00000141556	TBCD	protein_coding	TRUE	TRUE	TRUE	TRUE	TRUE	TRUE	0.0888031	0.116814	0.180791	0.243046	0.211628	0.21139	TRUE	NA
chr17:82763965|82797802	0.405101	FALSE	2.38431	0.00204445	0	exon	ENSG00000141556	TBCD	protein_coding	FALSE	FALSE	FALSE	FALSE	FALSE	FALSE	0	0	0	0.00613334	0	0	FALSE	NA
chr17:82763965|82800996	0.217871	FALSE	3.98911	0.0150251	0.00232251	exon	ENSG00000141556	TBCD	protein_coding	FALSE	FALSE	FALSE	FALSE	FALSE	FALSE	0.00395435	0	0.00301319	0.0245048	0.0130222	0.0075484	FALSE	NA
chr17:82763965|82814934	0.575731	FALSE	1.86659	0.0101758	0.00493977	exon	ENSG00000141556	TBCD	protein_coding	FALSE	FALSE	FALSE	FALSE	FALSE	FALSE	0.00278424	0.00798232	0.00405274	0.00816349	0.0194134	0.00295066	FALSE	NA
chr17:82763965|82870380	0.24712	FALSE	3.75427	0.00920768	0.00241849	exon	ENSG00000141556	TBCD	protein_coding	FALSE	FALSE	FALSE	FALSE	FALSE	TRUE	0	0.00725547	0	0	0.00119923	0.0264238	FALSE	NA
chr17:82763965|82893632	0.753524	FALSE	1.18677	0.000281171	0	exon	ENSG00000141556	TBCD	protein_coding	FALSE	FALSE	FALSE	FALSE	FALSE	FALSE	0	0	0	0.000843513	0	0	FALSE	NA
chr17:82781589|82783714	0.734966	TRUE	1.3771	0.0124672	0.0170089	intron	ENSG00000141556	TBCD	protein_coding	TRUE	FALSE	TRUE	TRUE	FALSE	FALSE	0.0208949	0	0.0301319	0.0285937	0	0.00880794	TRUE	NA
chr17:82781589|82800996	0.733514	FALSE	1.23053	0	0.00018283	exon	ENSG00000141556	TBCD	protein_coding	FALSE	FALSE	FALSE	FALSE	FALSE	FALSE	0.00054849	0	0	0	0	0	FALSE	NA
chr17:82797757|82800996	0.493842	FALSE	1.91649	0.00136296	0	exon	ENSG00000141556	TBCD	protein_coding	FALSE	FALSE	FALSE	FALSE	FALSE	FALSE	0	0	0	0.00408889	0	0	FALSE	NA
chr17:82814840|82870380	0.0708091	FALSE	8.71181	0.00838809	0	exon	ENSG00000141556	TBCD	protein_coding	FALSE	FALSE	FALSE	FALSE	FALSE	TRUE	0	0	0	0	0	0.0251643	FALSE	NA
chr17:82870224|82884202	0.635617	FALSE	1.82028	0.00230133	0.000330835	exon	ENSG00000141556	TBCD	protein_coding	FALSE	FALSE	FALSE	FALSE	FALSE	FALSE	0.000992505	0	0	0.00251624	0.00438776	0	FALSE	NA
chr17:82870224|82893632	0.376364	FALSE	2.28105	0.0173287	0.00681109	exon	ENSG00000141556	TBCD	protein_coding	FALSE	FALSE	FALSE	TRUE	FALSE	FALSE	0.0055737	0.00812509	0.00673448	0.034727	0.00845102	0.00880794	FALSE	NA
chr17:82870224|82895990	0.841025	FALSE	1.07582	0.000114375	0	exon	ENSG00000141556	TBCD	protein_coding	FALSE	FALSE	FALSE	FALSE	FALSE	FALSE	0	0	0	0.000343124	0	0	FALSE	NA
chr17:82870224|82900731	0.580649	FALSE	1.63686	0.0147503	0.00827287	exon	ENSG00000141556	TBCD	protein_coding	FALSE	FALSE	FALSE	FALSE	FALSE	FALSE	0.00975267	0	0.0150659	0.0142968	0.0173676	0.0125865	FALSE	NA
chr17:82870224|82903478	0.903151	FALSE	1.15119	0.00486156	0.00406757	exon	ENSG00000141556	TBCD	protein_coding	FALSE	FALSE	FALSE	FALSE	FALSE	FALSE	0.0055737	0	0.00662902	0.00613334	0.000902947	0.0075484	FALSE	NA
chr17:82870224|82906053	0.543991	FALSE	1.67857	0.000672339	0	exon	ENSG00000141556	TBCD	protein_coding	FALSE	FALSE	FALSE	FALSE	FALSE	FALSE	0	0	0	0	0	0.00201702	FALSE	NA
chr17:82870224|82911789	0.0570195	TRUE	10.1194	0.0154032	0.000242032	exon	ENSG00000141556	TBCD	protein_coding	FALSE	FALSE	FALSE	TRUE	FALSE	TRUE	0.000726096	0	0	0.0285937	0	0.0176159	TRUE	NA
chr17:82876781|82911789	0.43563	FALSE	2.27268	0	0.00105519	intron	ENSG00000141556	TBCD	protein_coding	FALSE	FALSE	FALSE	FALSE	FALSE	FALSE	0.00316557	0	0	0	0	0	FALSE	NA
chr17:82884145|82893632	0.504208	FALSE	2.44522	0.000440397	0.00399332	exon	ENSG00000141556	TBCD	protein_coding	FALSE	FALSE	FALSE	FALSE	FALSE	FALSE	0	0.01198	0	0	0	0.00132119	FALSE	NA
chr17:82884145|82900731	0.783448	FALSE	1.33133	0.00635329	0.00596386	exon	ENSG00000141556	TBCD	protein_coding	FALSE	FALSE	FALSE	FALSE	FALSE	TRUE	0.00183875	0.0129794	0.00307345	0.00144398	0	0.0176159	FALSE	NA
chr17:82884145|82903478	0.753467	FALSE	1.39592	0.010169	0.00741828	exon	ENSG00000141556	TBCD	protein_coding	FALSE	FALSE	FALSE	FALSE	FALSE	FALSE	0.00522371	0.0025829	0.0144482	0	0.021699	0.00880794	FALSE	NA
chr17:82884145|82909307	0.265092	FALSE	3.45769	0.00251613	0	exon	ENSG00000141556	TBCD	protein_coding	FALSE	FALSE	FALSE	FALSE	FALSE	FALSE	0	0	0	0	0	0.0075484	FALSE	NA
chr17:82884145|82911789	0.945156	FALSE	1.06945	0.0131436	0.0154161	exon	ENSG00000141556	TBCD	protein_coding	FALSE	TRUE	FALSE	FALSE	FALSE	FALSE	0.00522371	0.0259588	0.0150659	0.0163413	0.0130222	0.0100675	FALSE	NA
chr17:82889668|82911789	0.0447243	FALSE	9.39766	0.0320999	0.00278302	exon	ENSG00000141556	TBCD	protein_coding	FALSE	FALSE	FALSE	TRUE	FALSE	FALSE	0.000720872	0.00137581	0.00625237	0.0819637	0.00174946	0.0125865	FALSE	NA
chr17:82893547|82903478	0.715229	FALSE	1.26523	0	0.00021069	exon	ENSG00000141556	TBCD	protein_coding	FALSE	FALSE	FALSE	FALSE	FALSE	FALSE	0.000632069	0	0	0	0	0	FALSE	NA
chr17:82900651|82903478	0.0873636	FALSE	7.92536	0.00881627	0	exon	ENSG00000141556	TBCD	protein_coding	FALSE	FALSE	FALSE	FALSE	FALSE	FALSE	0	0	0	0.00896411	0.00867676	0.00880794	FALSE	NA
chr17:82900651|82906053	0.343939	FALSE	3.14656	0.0038791	0.000753297	exon	ENSG00000141556	TBCD	protein_coding	FALSE	FALSE	FALSE	FALSE	FALSE	FALSE	0	0	0.00225989	0.00408889	0	0.0075484	FALSE	NA
chr17:82900651|82907821	0.233549	FALSE	3.85034	0.00293598	0	exon	ENSG00000141556	TBCD	protein_coding	FALSE	FALSE	FALSE	FALSE	FALSE	FALSE	0	0	0	0	0	0.00880794	FALSE	NA
chr17:82900651|82909307	0.771991	FALSE	1.41486	0.00409879	0.00212629	exon	ENSG00000141556	TBCD	protein_coding	FALSE	FALSE	FALSE	FALSE	FALSE	FALSE	0.00522371	0.00115516	0	0.00348843	0	0.00880794	FALSE	NA
chr17:82900651|82911789	0.707676	TRUE	1.24454	0.183388	0.150579	exon	ENSG00000141556	TBCD	protein_coding	TRUE	TRUE	TRUE	TRUE	TRUE	TRUE	0.0679083	0.142773	0.241055	0.142968	0.239845	0.167351	TRUE	NA
chr17:82903405|82909307	0.760649	FALSE	1.52151	0.00133	0.00399332	exon	ENSG00000141556	TBCD	protein_coding	FALSE	FALSE	FALSE	FALSE	FALSE	FALSE	0	0.01198	0	0	0	0.00399	FALSE	NA
chr17:82903405|82911789	0.983088	FALSE	1.02484	0.0171073	0.0142262	exon	ENSG00000141556	TBCD	protein_coding	TRUE	FALSE	FALSE	FALSE	TRUE	FALSE	0.0276125	0	0.0150659	0.0142968	0.0282171	0.00880794	TRUE	NA
chr17:82905936|82911789	0.0344542	TRUE	5.82873	0.0545089	0.00996658	exon	ENSG00000141556	TBCD	protein_coding	FALSE	FALSE	FALSE	TRUE	TRUE	TRUE	0.00185442	0.0129794	0.0150659	0.100078	0.0282171	0.0352317	TRUE	up
chr17:83084938|83085323	0.325478	FALSE	2.97548	0.00286404	0	exon	ENSG00000176845	METRNL	protein_coding	FALSE	FALSE	FALSE	FALSE	FALSE	FALSE	0	0	0	0	0.00859211	0	FALSE	NA
chr17:8569720|8577338	0.311325	FALSE	3.54888	0	0.00449467	exon	ENSG00000133026	MYH10	protein_coding	FALSE	FALSE	FALSE	FALSE	FALSE	FALSE	0	0	0.013484	0	0	0	FALSE	NA
chr17:946784|947874	0.144597	FALSE	5.64558	0.00558546	0	intron	ENSG00000167693	NXN	protein_coding	FALSE	FALSE	FALSE	FALSE	FALSE	FALSE	0	0	0	0.00576162	0.00218683	0.00880794	FALSE	NA
chr17:9925476|9946983	0.369355	FALSE	2.53824	0.0015502	0	exon	ENSG00000007237	GAS7	protein_coding	FALSE	FALSE	FALSE	FALSE	FALSE	FALSE	0	0	0	0	0	0.00465059	FALSE	NA
chr17:9940126|9946983	0.526118	TRUE	1.73853	0.0212751	0.0134274	exon	ENSG00000007237	GAS7	protein_coding	FALSE	TRUE	FALSE	TRUE	FALSE	TRUE	0.00522371	0.0259588	0.00909983	0.0285937	0	0.0352317	TRUE	NA
chr17:9959202|10019897	0.769032	FALSE	1.38129	0.00120082	0.00113497	exon	ENSG00000007237	GAS7	protein_coding	FALSE	FALSE	FALSE	FALSE	FALSE	FALSE	0	0	0.0034049	0	0	0.00360245	FALSE	NA
chr18:10534466|10550254	0.850553	TRUE	1.15977	0.022366	0.0180972	exon	ENSG00000134265	NAPG	protein_coding	TRUE	FALSE	TRUE	FALSE	TRUE	FALSE	0.0241597	0	0.0301319	0.0220314	0.0282171	0.0168496	TRUE	NA
chr18:10539762|10540399	0.211709	FALSE	5.08159	0	0.00688514	exon	ENSG00000134265	NAPG	protein_coding	FALSE	FALSE	FALSE	FALSE	FALSE	FALSE	0	0	0.0206554	0	0	0	FALSE	NA
chr18:10539762|10550254	0.165669	FALSE	5.02926	0.004219	0	exon	ENSG00000134265	NAPG	protein_coding	FALSE	FALSE	FALSE	FALSE	FALSE	FALSE	0	0	0	0	0	0.012657	FALSE	NA
chr18:12028043|12031098	0.174744	FALSE	5.07105	0.00583311	0	intron	ENSG00000141401	IMPA2	protein_coding	FALSE	FALSE	FALSE	FALSE	FALSE	FALSE	0	0	0	0.0174993	0	0	FALSE	NA
chr18:12323716|12324544	0.331626	FALSE	3.0427	0	0.00174124	intron	ENSG00000176014	TUBB6	protein_coding	FALSE	FALSE	FALSE	FALSE	FALSE	FALSE	0.00522371	0	0	0	0	0	FALSE	NA
chr18:12337341|12360051	0.214986	FALSE	4.30857	0.00477514	0	exon	ENSG00000141385	AFG3L2	protein_coding	FALSE	FALSE	FALSE	FALSE	FALSE	FALSE	0	0	0	0.0143254	0	0	FALSE	NA
chr18:12340201|12344247	0.240453	FALSE	3.92369	0.00423663	0	exon	ENSG00000141385	AFG3L2	protein_coding	FALSE	FALSE	FALSE	FALSE	FALSE	FALSE	0	0	0	0.0127099	0	0	FALSE	NA
chr18:12340201|12360051	0.134485	FALSE	5.49325	0.0123898	0.000997729	exon	ENSG00000141385	AFG3L2	protein_coding	FALSE	FALSE	FALSE	FALSE	FALSE	TRUE	0.00299319	0	0	0	0	0.0371695	FALSE	NA
chr18:12344132|12371691	0.530783	FALSE	1.76404	0.00113898	0	exon	ENSG00000141385	AFG3L2	protein_coding	FALSE	FALSE	FALSE	FALSE	FALSE	FALSE	0	0	0	0.00341694	0	0	FALSE	NA
chr18:12348273|12353158	0.221928	FALSE	4.67748	0	0.00519179	exon	ENSG00000141385	AFG3L2	protein_coding	FALSE	FALSE	FALSE	FALSE	FALSE	FALSE	0.0035678	0	0.0120076	0	0	0	FALSE	NA
chr18:12351085|12360051	0.120801	FALSE	6.5925	0.00791568	0	exon	ENSG00000141385	AFG3L2	protein_coding	FALSE	FALSE	FALSE	FALSE	FALSE	FALSE	0	0	0	0.023747	0	0	FALSE	NA
chr18:12353005|12356831	0.66469	FALSE	1.64771	0.00198766	0.00348248	exon	ENSG00000141385	AFG3L2	protein_coding	TRUE	FALSE	FALSE	FALSE	FALSE	FALSE	0.0104474	0	0	0	0	0.00596297	FALSE	NA
chr18:12356694|12358943	0.033248	FALSE	13.7262	0.0173521	0	exon	ENSG00000141385	AFG3L2	protein_coding	FALSE	FALSE	FALSE	TRUE	FALSE	FALSE	0	0	0	0.0285937	0.0234625	0	FALSE	NA
chr18:12356694|12360051	0.27674	FALSE	2.90912	0.0239438	0.00855518	exon	ENSG00000141385	AFG3L2	protein_coding	FALSE	FALSE	FALSE	TRUE	FALSE	FALSE	0	0.020754	0.0049115	0.0428905	0.0201329	0.00880794	FALSE	NA
chr18:12356694|12371691	0.00870323	FALSE	18.8002	0.0223605	0	exon	ENSG00000141385	AFG3L2	protein_coding	FALSE	FALSE	FALSE	FALSE	FALSE	TRUE	0	0	0	0.0265492	0.0141086	0.0264238	FALSE	NA
chr18:12358670|12360025	0.229989	FALSE	3.8995	0.00298883	0	exon	ENSG00000141385	AFG3L2	protein_coding	FALSE	FALSE	FALSE	FALSE	FALSE	FALSE	0	0	0	0	0	0.00896648	FALSE	NA
chr18:12358670|12360051	0.429058	FALSE	2.45498	0.00662492	0.00335971	exon	ENSG00000141385	AFG3L2	protein_coding	FALSE	FALSE	FALSE	FALSE	FALSE	TRUE	0	0	0.0100791	0.0022589	0	0.0176159	FALSE	NA
chr18:12358670|12371691	0.644359	FALSE	1.67466	0.00707672	0.0159383	exon	ENSG00000141385	AFG3L2	protein_coding	FALSE	FALSE	TRUE	FALSE	FALSE	FALSE	0.00261708	0	0.0451978	0.00613334	0	0.0150968	FALSE	NA
chr18:12366965|12371691	0.566972	FALSE	1.5406	0.0231397	0.0145739	exon	ENSG00000141385	AFG3L2	protein_coding	TRUE	FALSE	FALSE	FALSE	FALSE	TRUE	0.0156764	0.0129794	0.0150659	0.017628	0.0253672	0.0264238	TRUE	NA
chr18:12370849|12371691	0.964269	FALSE	1.0275	0.00305598	0.00400754	exon	ENSG00000141385	AFG3L2	protein_coding	FALSE	FALSE	FALSE	FALSE	FALSE	FALSE	0	0	0.0120226	0	0.00684265	0.0023253	FALSE	NA
chr18:12420325|12421629	0.557234	FALSE	1.66709	0.000996013	0	exon	ENSG00000141391	PRELID3A	protein_coding	FALSE	FALSE	FALSE	FALSE	FALSE	FALSE	0	0	0	0.00298804	0	0	FALSE	NA
chr18:12420325|12422341	0.949157	FALSE	1.08214	0.000557836	0.000356954	exon	ENSG00000141391	PRELID3A	protein_coding	FALSE	FALSE	FALSE	FALSE	FALSE	FALSE	0.00107086	0	0	0	0	0.00167351	FALSE	NA
chr18:12420325|12433000	0.590967	FALSE	1.65808	0	0.00110325	exon	ENSG00000267108,ENSG00000141391	AP001029.1,PRELID3A	lncRNA,protein_coding	FALSE	FALSE	FALSE	FALSE	FALSE	FALSE	0	0.00330974	0	0	0	0	FALSE	NA
chr18:12421540|12431178	0.642021	FALSE	1.49518	0	0.000954177	exon	ENSG00000141391	PRELID3A	protein_coding	FALSE	FALSE	FALSE	FALSE	FALSE	FALSE	0	0	0.00286253	0	0	0	FALSE	NA
chr18:12463351|12464958	0.614655	FALSE	1.61553	0.0113099	0.0235141	exon	ENSG00000134278	SPIRE1	protein_coding	FALSE	FALSE	TRUE	FALSE	FALSE	TRUE	0.00522371	0.0129794	0.0523391	0.00750584	0	0.0264238	TRUE	NA
chr18:12463351|12479871	0.417242	FALSE	2.73903	0.00488952	0.00115506	exon	ENSG00000134278	SPIRE1	protein_coding	FALSE	FALSE	FALSE	FALSE	FALSE	FALSE	0	0	0.00346517	0.0146686	0	0	FALSE	NA
chr18:12463351|12496102	0.288068	FALSE	3.34258	0.00341694	0	exon	ENSG00000134278	SPIRE1	protein_coding	FALSE	FALSE	FALSE	FALSE	FALSE	FALSE	0	0	0	0.0102508	0	0	FALSE	NA
chr18:12493072|12546904	0.115745	FALSE	6.13081	0.0175347	0.00256623	exon	ENSG00000134278	SPIRE1	protein_coding	FALSE	FALSE	FALSE	FALSE	FALSE	FALSE	0	0	0.0076987	0.0230465	0.0141086	0.0154491	FALSE	NA
chr18:12506477|12506641	0.721956	FALSE	1.53657	0.00429841	0.00259155	exon	ENSG00000134278	SPIRE1	protein_coding	FALSE	FALSE	FALSE	FALSE	FALSE	FALSE	0	0.00777465	0	0	0.0128952	0	FALSE	NA
chr18:12506477|12512531	0.951622	FALSE	1.08664	0.00235759	0.00174298	exon	ENSG00000134278	SPIRE1	protein_coding	FALSE	FALSE	FALSE	FALSE	FALSE	FALSE	0.00522894	0	0	0	0	0.00707277	FALSE	NA
chr18:12506477|12535601	0.402866	FALSE	2.81608	0.00243523	0.00948447	exon	ENSG00000134278	SPIRE1	protein_coding	FALSE	FALSE	FALSE	FALSE	FALSE	FALSE	0.00135817	0.0191705	0.00792469	0.00730568	0	0	FALSE	NA
chr18:12506477|12546904	0.0927244	FALSE	7.64974	0.0134185	0.000395261	exon	ENSG00000134278	SPIRE1	protein_coding	FALSE	FALSE	FALSE	TRUE	FALSE	FALSE	0.00118578	0	0	0.0285937	0	0.0116617	FALSE	NA
chr18:12535476|12635096	0.362833	FALSE	2.58354	0.00159717	0	exon	ENSG00000134278	SPIRE1	protein_coding	FALSE	FALSE	FALSE	FALSE	FALSE	FALSE	0	0	0	0	0	0.00479152	FALSE	NA
chr18:12607871|12635096	0.345601	FALSE	2.80773	0.00265445	0	intron	ENSG00000134278	SPIRE1	protein_coding	FALSE	FALSE	FALSE	FALSE	FALSE	FALSE	0	0	0	0.00796334	0	0	FALSE	NA
chr18:12635062|12649381	0.490843	FALSE	1.88224	0.000877858	0	intron	ENSG00000134278	SPIRE1	protein_coding	FALSE	FALSE	FALSE	FALSE	FALSE	FALSE	0	0	0	0	0	0.00263357	FALSE	NA
chr18:12698979|12701113	0.836014	FALSE	1.26336	0.00512303	0.00459009	exon	ENSG00000101624	CEP76	protein_coding	FALSE	FALSE	FALSE	FALSE	FALSE	FALSE	0	0	0.0137703	0.0153691	0	0	FALSE	NA
chr18:12706550|12712760	0.040514	FALSE	12.4171	0.0155805	0	exon	ENSG00000128789	PSMG2	protein_coding	FALSE	FALSE	FALSE	FALSE	TRUE	FALSE	0	0	0	0	0.0467416	0	FALSE	NA
chr18:12718517|12720683	0.262747	FALSE	3.58901	0.0138549	0.00238724	exon	ENSG00000128789	PSMG2	protein_coding	FALSE	FALSE	FALSE	FALSE	FALSE	TRUE	0.00716171	0	0	0	0	0.0415647	FALSE	NA
chr18:12794384|12817365	0.189535	FALSE	4.54716	0.00369053	0	exon	ENSG00000175354	PTPN2	protein_coding	FALSE	FALSE	FALSE	FALSE	FALSE	FALSE	0	0	0	0	0	0.0110716	FALSE	NA
chr18:12794384|12859254	0.0146524	TRUE	11.9578	0.0547869	0.00502198	exon	ENSG00000175354	PTPN2	protein_coding	FALSE	FALSE	FALSE	TRUE	FALSE	TRUE	0	0	0.0150659	0.0428905	0	0.12147	TRUE	up
chr18:12801970|12836891	0.461878	FALSE	2.12582	0	0.00092808	exon	ENSG00000175354	PTPN2	protein_coding	FALSE	FALSE	FALSE	FALSE	FALSE	FALSE	0.00278424	0	0	0	0	0	FALSE	NA
chr18:12801970|12840962	0.141933	FALSE	6.28284	0	0.00490507	exon	ENSG00000175354	PTPN2	protein_coding	TRUE	FALSE	FALSE	FALSE	FALSE	FALSE	0.0147152	0	0	0	0	0	FALSE	NA
chr18:12814203|12836891	0.807754	TRUE	1.26739	0.0106376	0.0148048	exon	ENSG00000175354	PTPN2	protein_coding	TRUE	TRUE	FALSE	FALSE	FALSE	TRUE	0.0104474	0.033967	0	0.0142968	0	0.0176159	TRUE	NA
chr18:12814203|12859254	0.819366	TRUE	1.23772	0.0169152	0.0126265	exon	ENSG00000175354	PTPN2	protein_coding	TRUE	TRUE	FALSE	FALSE	FALSE	FALSE	0.0106877	0.0271918	0	0.0183857	0.0278503	0.00450966	TRUE	NA
chr18:12825810|12840950	0.430161	FALSE	2.17055	0.00117146	0	exon	ENSG00000175354	PTPN2	protein_coding	FALSE	FALSE	FALSE	FALSE	FALSE	FALSE	0	0	0	0	0	0.00351437	FALSE	NA
chr18:12825810|12859254	0.315046	FALSE	3.20257	0	0.0018875	exon	ENSG00000175354	PTPN2	protein_coding	FALSE	FALSE	FALSE	FALSE	FALSE	FALSE	0.0056625	0	0	0	0	0	FALSE	NA
chr18:12951855|12963371	0.0704853	FALSE	9.07634	0.010642	0	exon	ENSG00000085415	SEH1L	protein_coding	FALSE	FALSE	FALSE	FALSE	FALSE	FALSE	0	0	0	0.00561866	0.0202034	0.0061039	FALSE	NA
chr18:12951855|12971251	0.0759108	TRUE	4.97392	0.0680568	0.0143985	exon	ENSG00000085415	SEH1L	protein_coding	FALSE	TRUE	FALSE	FALSE	TRUE	TRUE	0	0.0431954	0	0.00683389	0.112868	0.0844681	TRUE	NA
chr18:12951855|12984190	0.700145	FALSE	1.50836	0.0133491	0.0232807	exon	ENSG00000085415	SEH1L	protein_coding	FALSE	TRUE	FALSE	FALSE	FALSE	TRUE	0	0.069842	0	0.0137821	0	0.0262653	TRUE	NA
chr18:12966843|12971251	0.565688	FALSE	1.63806	0.000953122	0	intron	ENSG00000085415	SEH1L	protein_coding	FALSE	FALSE	FALSE	FALSE	FALSE	FALSE	0	0	0	0.00285937	0	0	FALSE	NA
chr18:12999421|13001582	0.222781	FALSE	4.01138	0.00317903	0	exon	ENSG00000101639	CEP192	protein_coding	FALSE	FALSE	FALSE	FALSE	FALSE	FALSE	0	0	0	0.000729139	0	0.00880794	FALSE	NA
chr18:12999421|13008631	0.307782	FALSE	3.7723	0.00108499	0.010044	exon	ENSG00000101639	CEP192	protein_coding	FALSE	FALSE	TRUE	FALSE	FALSE	FALSE	0	0	0.0301319	0.00157265	0	0.00168232	FALSE	NA
chr18:12999421|13019206	0.912278	TRUE	1.07284	0.116379	0.111147	exon	ENSG00000101639	CEP192	protein_coding	TRUE	TRUE	TRUE	TRUE	TRUE	TRUE	0.0835794	0.0389381	0.210923	0.142968	0.0564342	0.149735	TRUE	NA
chr18:12999421|13030608	0.227683	TRUE	2.45079	0.0237767	0.0597749	exon	ENSG00000101639	CEP192	protein_coding	TRUE	TRUE	TRUE	TRUE	FALSE	FALSE	0.0261186	0.0778763	0.0753297	0.0428905	0.0193852	0.00905456	TRUE	NA
chr18:12999421|13040956	0.714926	FALSE	1.25323	0.000376228	0	exon	ENSG00000101639	CEP192	protein_coding	FALSE	FALSE	FALSE	FALSE	FALSE	FALSE	0	0	0	0	0.00112868	0	FALSE	NA
chr18:12999421|13042334	0.386514	TRUE	1.79281	0.10624	0.0596264	exon	ENSG00000101639	CEP192	protein_coding	TRUE	TRUE	TRUE	TRUE	TRUE	TRUE	0.036566	0.0519175	0.0903957	0.100078	0.183411	0.0352317	TRUE	NA
chr18:12999421|13056046	0.489743	FALSE	1.9856	0	0.000807934	exon	ENSG00000101639	CEP192	protein_coding	FALSE	FALSE	FALSE	FALSE	FALSE	FALSE	0.0024238	0	0	0	0	0	FALSE	NA
chr18:12999421|13073185	0.331626	FALSE	3.0427	0	0.00174124	exon	ENSG00000101639	CEP192	protein_coding	FALSE	FALSE	FALSE	FALSE	FALSE	FALSE	0.00522371	0	0	0	0	0	FALSE	NA
chr18:12999421|13117643	0.0773074	FALSE	9.4154	0	0.00824476	exon	ENSG00000101639	CEP192	protein_coding	TRUE	FALSE	FALSE	FALSE	FALSE	FALSE	0.0247343	0	0	0	0	0	FALSE	NA
chr18:13012973|13019206	0.754279	FALSE	1.17678	0.000173223	0	exon	ENSG00000101639	CEP192	protein_coding	FALSE	FALSE	FALSE	FALSE	FALSE	FALSE	0	0	0	0	0	0.000519668	FALSE	NA
chr18:13012999|13017304	0.83464	FALSE	1.08215	0.000123906	0	exon	ENSG00000101639	CEP192	protein_coding	FALSE	FALSE	FALSE	FALSE	FALSE	FALSE	0	0	0	0.000371718	0	0	FALSE	NA
chr18:13012999|13019123	0.812266	FALSE	1.21595	0.000133437	0.000257703	exon	ENSG00000101639	CEP192	protein_coding	FALSE	FALSE	FALSE	FALSE	FALSE	FALSE	0.00077311	0	0	0.000400311	0	0	FALSE	NA
chr18:13029663|13042334	0.478121	FALSE	1.98808	0.00146781	0	exon	ENSG00000101639	CEP192	protein_coding	FALSE	FALSE	FALSE	FALSE	FALSE	FALSE	0	0	0	0.00440342	0	0	FALSE	NA
chr18:13029663|13059312	0.755544	FALSE	1.18359	0.000276405	0	exon	ENSG00000101639	CEP192	protein_coding	FALSE	FALSE	FALSE	FALSE	FALSE	FALSE	0	0	0	0.000829216	0	0	FALSE	NA
chr18:13037237|13040956	0.628072	FALSE	1.84309	0.00236355	0.00552044	exon	ENSG00000101639	CEP192	protein_coding	FALSE	FALSE	FALSE	FALSE	FALSE	FALSE	0.00159323	0.0129794	0.00198871	0.00490381	0.00218683	0	FALSE	NA
chr18:13048859|13059312	0.266331	TRUE	2.39176	0.0297149	0.0128309	exon	ENSG00000101639	CEP192	protein_coding	TRUE	FALSE	FALSE	TRUE	FALSE	TRUE	0.0104474	0.0129794	0.0150659	0.0285937	0.00770327	0.0528476	TRUE	NA
chr18:13048859|13073185	0.0371603	TRUE	7.33457	0.0436566	0.00630524	exon	ENSG00000101639	CEP192	protein_coding	FALSE	FALSE	FALSE	TRUE	FALSE	TRUE	0.0020268	0	0.0168889	0.0428905	0	0.0880794	TRUE	up
chr18:13067831|13073185	0.529944	FALSE	1.76728	0.00114375	0	exon	ENSG00000101639	CEP192	protein_coding	FALSE	FALSE	FALSE	FALSE	FALSE	FALSE	0	0	0	0.00343124	0	0	FALSE	NA
chr18:13087017|13096307	0.982166	FALSE	1.02844	0.00609522	0.0055374	exon	ENSG00000101639	CEP192	protein_coding	FALSE	FALSE	FALSE	FALSE	FALSE	FALSE	0.00316557	0.0134466	0	0.0182857	0	0	FALSE	NA
chr18:13113586|13114251	0.36939	FALSE	2.62528	0.00239234	0	exon	ENSG00000101639	CEP192	protein_coding	FALSE	FALSE	FALSE	FALSE	FALSE	FALSE	0	0	0	0.00717701	0	0	FALSE	NA
chr18:13278105|13278633	0.40276	FALSE	2.84337	0.00470285	0.00082128	intron	ENSG00000168675	LDLRAD4	protein_coding	FALSE	FALSE	FALSE	FALSE	FALSE	FALSE	0.000339541	0	0.0021243	0	0.0141086	0	FALSE	NA
chr18:13278105|13319065	0.952891	FALSE	1.05264	0.00230261	0.00174124	intron	ENSG00000168675	LDLRAD4	protein_coding	FALSE	FALSE	FALSE	FALSE	FALSE	FALSE	0.00522371	0	0	0.00374577	0	0.00316205	FALSE	NA
chr18:13278105|13387762	0.491674	TRUE	1.66035	0.0242753	0.0403825	exon	ENSG00000168675	LDLRAD4	protein_coding	TRUE	TRUE	TRUE	FALSE	TRUE	FALSE	0.0261186	0.0648969	0.0301319	0.0211021	0.0423257	0.00939807	TRUE	NA
chr18:13278105|13412967	0.766593	FALSE	1.15887	0.000155607	0	intron	ENSG00000168675	LDLRAD4	protein_coding	FALSE	FALSE	FALSE	FALSE	FALSE	FALSE	0	0	0	0	0	0.000466821	FALSE	NA
chr18:13278105|13438384	0.873433	TRUE	1.12166	0.0329563	0.033269	exon	ENSG00000168675	LDLRAD4	protein_coding	TRUE	TRUE	TRUE	FALSE	FALSE	TRUE	0.0156711	0.0389381	0.0451978	0.0142968	0.0141086	0.0704635	TRUE	NA
chr18:13380730|13438384	0.567963	FALSE	1.66314	0	0.000536301	intron	ENSG00000168675	LDLRAD4	protein_coding	FALSE	FALSE	FALSE	FALSE	FALSE	FALSE	0.0016089	0	0	0	0	0	FALSE	NA
chr18:13387341|13387762	0.542832	TRUE	1.61869	0.0174992	0.0322233	exon	ENSG00000168675	LDLRAD4	protein_coding	TRUE	TRUE	TRUE	FALSE	FALSE	TRUE	0.0104474	0.0259588	0.0602638	0.0207733	0.0141086	0.0176159	TRUE	NA
chr18:13387341|13438384	0.951064	TRUE	1.04447	0.0497433	0.0502247	exon	ENSG00000168675	LDLRAD4	protein_coding	TRUE	TRUE	TRUE	TRUE	TRUE	TRUE	0.0104474	0.0648969	0.0753297	0.085781	0.0282171	0.0352317	TRUE	NA
chr18:13387341|13484119	0.628273	FALSE	1.53816	0	0.00103453	exon	ENSG00000168675	LDLRAD4	protein_coding	FALSE	FALSE	FALSE	FALSE	FALSE	FALSE	0	0	0.00310359	0	0	0	FALSE	NA
chr18:13387341|13502898	0.452182	FALSE	2.17829	0	0.000973352	intron	ENSG00000168675,ENSG00000267702	LDLRAD4,AP005131.6	protein_coding,lncRNA	FALSE	FALSE	FALSE	FALSE	FALSE	FALSE	0.00292006	0	0	0	0	0	FALSE	NA
chr18:13408993|13412967	0.185134	FALSE	5.21454	0.00811107	0.000497543	intron	ENSG00000168675	LDLRAD4	protein_coding	FALSE	FALSE	FALSE	FALSE	FALSE	FALSE	0	0.00149263	0	0.0243332	0	0	FALSE	NA
chr18:13408993|13438384	0.75836	TRUE	1.2114	0.0676653	0.0826791	intron	ENSG00000168675	LDLRAD4	protein_coding	TRUE	TRUE	TRUE	TRUE	TRUE	TRUE	0.0679083	0.103835	0.076294	0.085781	0.0555595	0.0616556	TRUE	NA
chr18:13425211|13438384	0.515604	FALSE	2.17354	0.00199433	0.000188054	intron	ENSG00000168675	LDLRAD4	protein_coding	FALSE	FALSE	FALSE	FALSE	FALSE	FALSE	0.000564161	0	0	0.00275929	0	0.00322371	FALSE	NA
chr18:13425442|13438384	0.305137	FALSE	3.13413	0.00287503	0	intron	ENSG00000168675	LDLRAD4	protein_coding	FALSE	FALSE	FALSE	FALSE	FALSE	FALSE	0	0	0	0.00693396	0	0.00169112	FALSE	NA
chr18:13430221|13438384	0.341526	FALSE	2.84098	0.0027021	0	intron	ENSG00000168675	LDLRAD4	protein_coding	FALSE	FALSE	FALSE	FALSE	FALSE	FALSE	0	0	0	0.0081063	0	0	FALSE	NA
chr18:13438244|13484119	0.893678	FALSE	1.17562	0.00762417	0.0103843	exon	ENSG00000168675	LDLRAD4	protein_coding	FALSE	FALSE	TRUE	FALSE	FALSE	FALSE	0.000433568	0	0.0307195	0.00876396	0.0141086	0	FALSE	NA
chr18:13472993|13484119	0.331626	FALSE	3.0427	0	0.00174124	intron	ENSG00000168675	LDLRAD4	protein_coding	FALSE	FALSE	FALSE	FALSE	FALSE	FALSE	0.00522371	0	0	0	0	0	FALSE	NA
chr18:13559696|13561084	0.447841	FALSE	2.20245	0	0.000994247	intron	ENSG00000168675	LDLRAD4	protein_coding	FALSE	FALSE	FALSE	FALSE	FALSE	FALSE	0.00298274	0	0	0	0	0	FALSE	NA
chr18:13569793|13571731	0.509382	FALSE	1.89545	0	0.00073132	intron	ENSG00000168675	LDLRAD4	protein_coding	FALSE	FALSE	FALSE	FALSE	FALSE	FALSE	0.00219396	0	0	0	0	0	FALSE	NA
chr18:13637034|13637607	0.215403	FALSE	4.30174	0.00476561	0	intron	ENSG00000168675	LDLRAD4	protein_coding	FALSE	FALSE	FALSE	FALSE	FALSE	FALSE	0	0	0	0.0142968	0	0	FALSE	NA
chr18:13666479|13671973	0.759061	FALSE	1.48419	0.00502221	0.00174124	exon	ENSG00000177150	FAM210A	protein_coding	FALSE	FALSE	FALSE	FALSE	FALSE	FALSE	0.00522371	0	0	0.00204445	0.0130222	0	FALSE	NA
chr18:13666479|13682105	0.509712	TRUE	1.67707	0.0481706	0.0828264	exon	ENSG00000177150	FAM210A	protein_coding	TRUE	TRUE	FALSE	TRUE	TRUE	TRUE	0.0156711	0.217742	0.0150659	0.0285937	0.0803341	0.0355841	TRUE	NA
chr18:13671862|13672222	0.0818499	FALSE	8.00154	0.00756895	0	intron	ENSG00000177150	FAM210A	protein_coding	FALSE	FALSE	FALSE	FALSE	FALSE	TRUE	0	0	0	0	0	0.0227069	FALSE	NA
chr18:13681605|13682105	0.0543342	TRUE	4.46486	0.0467881	0.0110897	exon	ENSG00000177150	FAM210A	protein_coding	FALSE	FALSE	FALSE	TRUE	TRUE	TRUE	0.00522371	0.0129794	0.0150659	0.0428905	0.0282171	0.0692568	TRUE	NA
chr18:13730627|13754147	0.20219	FALSE	4.52756	0.00508014	0	exon	ENSG00000101654	RNMT	protein_coding	FALSE	FALSE	FALSE	FALSE	FALSE	FALSE	0	0	0	0.0152404	0	0	FALSE	NA
chr18:13737010|13754147	0.111027	FALSE	8.27346	0	0.0115355	exon	ENSG00000101654	RNMT	protein_coding	FALSE	FALSE	TRUE	FALSE	FALSE	FALSE	0	0	0.0346065	0	0	0	FALSE	NA
chr18:14077334|14085076	0.460566	FALSE	2.29087	0	0.00239046	exon	ENSG00000175322	ZNF519	protein_coding	FALSE	FALSE	FALSE	FALSE	FALSE	FALSE	0	0	0.00717139	0	0	0	FALSE	NA
chr18:163308|180339	0.572772	TRUE	1.53557	0.0462814	0.0294398	exon	ENSG00000101557	USP14	protein_coding	TRUE	TRUE	FALSE	TRUE	FALSE	TRUE	0.0430225	0.0357452	0.00955181	0.0428905	0	0.0959537	TRUE	NA
chr18:163308|192900	0.73227	FALSE	1.46727	0.00996178	0.00878345	exon	ENSG00000101557	USP14	protein_coding	FALSE	FALSE	FALSE	FALSE	FALSE	TRUE	0	0	0.0263503	0	0	0.0298853	FALSE	NA
chr18:166787|192900	0.0993943	FALSE	7.48346	0.00912138	0	exon	ENSG00000101557	USP14	protein_coding	FALSE	FALSE	FALSE	FALSE	FALSE	FALSE	0	0	0	0.0273641	0	0	FALSE	NA
chr18:178933|192900	0.117858	FALSE	6.36819	0.00571048	0	exon	ENSG00000101557	USP14	protein_coding	FALSE	FALSE	FALSE	FALSE	FALSE	FALSE	0	0	0	0	0	0.0171314	FALSE	NA
chr18:192842|199316	0.405101	FALSE	2.38431	0.00204445	0	exon	ENSG00000101557	USP14	protein_coding	FALSE	FALSE	FALSE	FALSE	FALSE	FALSE	0	0	0	0.00613334	0	0	FALSE	NA
chr18:192842|203190	0.231674	FALSE	4.04945	0.00441296	0	exon	ENSG00000101557	USP14	protein_coding	FALSE	FALSE	FALSE	FALSE	FALSE	FALSE	0	0	0	0.0132389	0	0	FALSE	NA
chr18:192842|204692	0.829126	FALSE	1.23988	0.00945092	0.0101943	exon	ENSG00000101557	USP14	protein_coding	FALSE	FALSE	FALSE	FALSE	FALSE	TRUE	0	0.0108767	0.0197063	0	0	0.0283528	FALSE	NA
chr18:196637|199316	0.281861	TRUE	2.43323	0.0164414	0.0455598	exon	ENSG00000101557	USP14	protein_coding	FALSE	TRUE	TRUE	FALSE	FALSE	TRUE	0.0055737	0.0917382	0.0393673	0.0142968	0.0141086	0.0209189	TRUE	NA
chr18:196637|203190	0.832119	FALSE	1.31791	0.00561866	0.00237853	exon	ENSG00000101557	USP14	protein_coding	FALSE	FALSE	FALSE	FALSE	FALSE	FALSE	0.00713559	0	0	0.016856	0	0	FALSE	NA
chr18:196637|204692	0.81566	TRUE	1.18733	0.0455632	0.0401824	exon	ENSG00000101557	USP14	protein_coding	TRUE	TRUE	TRUE	TRUE	FALSE	TRUE	0.0261186	0.0292685	0.0651602	0.0791473	0	0.0575423	TRUE	NA
chr18:20979910|20984535	0.177064	FALSE	5.88652	0	0.00809041	exon	ENSG00000067900	ROCK1	protein_coding	FALSE	FALSE	FALSE	FALSE	FALSE	FALSE	0	0	0.0242712	0	0	0	FALSE	NA
chr18:20979910|20992937	0.215403	FALSE	4.30174	0.00476561	0	exon	ENSG00000067900	ROCK1	protein_coding	FALSE	FALSE	FALSE	FALSE	FALSE	FALSE	0	0	0	0.0142968	0	0	FALSE	NA
chr18:20982763|20984535	0.78573	FALSE	1.3414	0.00953122	0.010094	exon	ENSG00000067900	ROCK1	protein_coding	TRUE	FALSE	FALSE	TRUE	FALSE	FALSE	0.0302819	0	0	0.0285937	0	0	TRUE	NA
chr18:20991176|20992937	0.752636	FALSE	1.42087	0.0292084	0.0215343	exon	ENSG00000067900	ROCK1	protein_coding	FALSE	FALSE	TRUE	TRUE	FALSE	FALSE	0	0	0.0646028	0.0876253	0	0	TRUE	NA
chr18:20991176|21020239	0.408165	FALSE	2.38237	0.00506108	0.0113113	exon	ENSG00000067900	ROCK1	protein_coding	TRUE	FALSE	FALSE	FALSE	FALSE	FALSE	0.0188681	0	0.0150659	0.0151832	0	0	FALSE	NA
chr18:21006351|21008194	0.00661524	TRUE	26.4976	0.0315266	0	exon	ENSG00000067900	ROCK1	protein_coding	FALSE	FALSE	FALSE	TRUE	FALSE	TRUE	0	0	0	0.0410891	0	0.0534906	TRUE	up
chr18:21023620|21028935	0.183895	FALSE	5.62742	0	0.00696993	exon	ENSG00000067900	ROCK1	protein_coding	FALSE	FALSE	FALSE	FALSE	FALSE	FALSE	0	0.0209098	0	0	0	0	FALSE	NA
chr18:21023620|21042709	0.0530494	FALSE	10.7753	0.0134219	0	exon	ENSG00000067900	ROCK1	protein_coding	FALSE	FALSE	FALSE	FALSE	TRUE	FALSE	0	0	0	0	0.0402658	0	FALSE	NA
chr18:21039472|21044186	0.717857	FALSE	1.56328	0.00802697	0.0158175	exon	ENSG00000067900	ROCK1	protein_coding	FALSE	TRUE	FALSE	FALSE	FALSE	TRUE	0	0.0474526	0	0	0	0.0240809	TRUE	NA
chr18:21532473|21532660	0.00375104	FALSE	48.5172	0	0.0563761	exon	ENSG00000141446	ESCO1	protein_coding	TRUE	FALSE	FALSE	FALSE	FALSE	FALSE	0.169128	0	0	0	0	0	FALSE	NA
chr18:21536042|21568094	0.125712	FALSE	6.7854	0.00117146	0.0146699	exon	ENSG00000141446	ESCO1	protein_coding	TRUE	FALSE	FALSE	FALSE	FALSE	FALSE	0.0440098	0	0	0	0	0.00351437	FALSE	NA
chr18:21560859|21568094	0.302562	FALSE	3.07216	0.00210803	0	exon	ENSG00000141446	ESCO1	protein_coding	FALSE	FALSE	FALSE	FALSE	FALSE	FALSE	0	0	0	0	0	0.0063241	FALSE	NA
chr18:21560859|21584440	0.678512	FALSE	1.63507	0.0142968	0.0249191	exon	ENSG00000141446	ESCO1	protein_coding	FALSE	FALSE	TRUE	TRUE	FALSE	FALSE	0	0	0.0747572	0.0428905	0	0	TRUE	NA
chr18:21564203|21566206	0.687976	FALSE	1.36742	0	0.000713121	exon	ENSG00000141446	ESCO1	protein_coding	FALSE	FALSE	FALSE	FALSE	FALSE	FALSE	0	0	0.00213936	0	0	0	FALSE	NA
chr18:21564203|21568094	0.414332	FALSE	2.08639	0.0250452	0.00960152	exon	ENSG00000141446	ESCO1	protein_coding	TRUE	FALSE	FALSE	FALSE	TRUE	FALSE	0.0177763	0	0.0110283	0.00989341	0.0564342	0.00880794	TRUE	NA
chr18:21564203|21584440	0.0145115	FALSE	28.3667	0.0358565	0	exon	ENSG00000141446	ESCO1	protein_coding	FALSE	FALSE	FALSE	TRUE	FALSE	FALSE	0	0	0	0.107569	0	0	FALSE	NA
chr18:21622725|21623939	0.188864	FALSE	4.12134	0.0485582	0.0133484	exon	ENSG00000167088	SNRPD1	protein_coding	FALSE	FALSE	TRUE	FALSE	FALSE	TRUE	0	0	0.0400453	0	0	0.145674	TRUE	NA
chr18:21622725|21629189	0.0450833	FALSE	11.7675	0.0148258	0	exon	ENSG00000167088	SNRPD1	protein_coding	FALSE	FALSE	FALSE	TRUE	FALSE	FALSE	0	0	0	0.0444774	0	0	FALSE	NA
chr18:216486|224179	0.351426	FALSE	3.02898	0.0177853	0.00350685	exon	ENSG00000079134	THOC1	protein_coding	TRUE	FALSE	FALSE	TRUE	FALSE	FALSE	0.0105206	0	0	0.0533558	0	0	TRUE	NA
chr18:21656861|21664230	0.318284	FALSE	3.17032	0	0.0018579	exon	ENSG00000158201,ENSG00000264188	ABHD3,AC106037.2	protein_coding,lncRNA	FALSE	FALSE	FALSE	FALSE	FALSE	FALSE	0.0055737	0	0	0	0	0	FALSE	NA
chr18:21765772|21768752	0.983306	FALSE	1.011	0.00134502	0.00148398	exon	ENSG00000101752	MIB1	protein_coding	FALSE	FALSE	FALSE	FALSE	FALSE	FALSE	0	0.00445193	0	0	0.00403505	0	FALSE	NA
chr18:21765772|21779685	0.502028	TRUE	1.45249	0.184808	0.128458	exon	ENSG00000101752	MIB1	protein_coding	TRUE	TRUE	TRUE	TRUE	TRUE	TRUE	0.0940268	0.155753	0.135594	0.200156	0.169303	0.184967	TRUE	NA
chr18:21765772|21791557	0.133319	FALSE	4.8738	0.0165095	0.00174124	exon	ENSG00000101752	MIB1	protein_coding	FALSE	FALSE	FALSE	FALSE	FALSE	TRUE	0.00522371	0	0	0.0142968	0	0.0352317	FALSE	NA
chr18:21765772|21798228	0.928953	FALSE	1.08867	0.0026239	0.00311865	exon	ENSG00000101752	MIB1	protein_coding	FALSE	FALSE	FALSE	FALSE	FALSE	FALSE	0	0	0.00935595	0.00623342	0	0.00163828	FALSE	NA
chr18:21765772|21799974	0.569517	FALSE	2.08498	0.0015502	0.00650267	exon	ENSG00000101752	MIB1	protein_coding	FALSE	FALSE	FALSE	FALSE	FALSE	FALSE	0	0.019508	0	0	0	0.00465059	FALSE	NA
chr18:21765772|21804014	0.764889	FALSE	1.41363	0.00616706	0.00432646	exon	ENSG00000101752	MIB1	protein_coding	FALSE	FALSE	FALSE	FALSE	FALSE	FALSE	0	0.0129794	0	0.0142968	0.00420435	0	FALSE	NA
chr18:21765772|21819646	0.994104	TRUE	1.00445	0.0517677	0.0530649	exon	ENSG00000101752	MIB1	protein_coding	TRUE	TRUE	TRUE	FALSE	TRUE	TRUE	0.0470134	0.0519175	0.0602638	0.0142968	0.0705428	0.0704635	TRUE	NA
chr18:21768682|21779530	0.640215	FALSE	1.43925	0	0.00035173	exon	ENSG00000101752	MIB1	protein_coding	FALSE	FALSE	FALSE	FALSE	FALSE	FALSE	0.00105519	0	0	0	0	0	FALSE	NA
chr18:21773624|21779685	0.709424	FALSE	1.5589	0.00476561	0.00319398	exon	ENSG00000101752	MIB1	protein_coding	FALSE	FALSE	FALSE	FALSE	FALSE	FALSE	0	0	0.00958194	0.0142968	0	0	FALSE	NA
chr18:21773624|21804014	0.493842	FALSE	1.91649	0.00136296	0	exon	ENSG00000101752	MIB1	protein_coding	FALSE	FALSE	FALSE	FALSE	FALSE	FALSE	0	0	0	0.00408889	0	0	FALSE	NA
chr18:21773624|21838497	0.714901	FALSE	1.25355	0.000381249	0	exon	ENSG00000101752	MIB1	protein_coding	FALSE	FALSE	FALSE	FALSE	FALSE	FALSE	0	0	0	0.00114375	0	0	FALSE	NA
chr18:21778103|21779685	0.702012	FALSE	1.56373	0.00547905	0.00349578	exon	ENSG00000101752	MIB1	protein_coding	FALSE	FALSE	FALSE	FALSE	FALSE	FALSE	0	0.0104873	0	0.0142968	0	0.00214033	FALSE	NA
chr18:21791374|21799974	0.230695	FALSE	4.71598	0	0.0063277	exon	ENSG00000101752	MIB1	protein_coding	FALSE	FALSE	FALSE	FALSE	FALSE	FALSE	0	0	0.0189831	0	0	0	FALSE	NA
chr18:21791374|21804014	0.687617	TRUE	1.38021	0.0313414	0.0230667	exon	ENSG00000101752	MIB1	protein_coding	FALSE	TRUE	FALSE	TRUE	TRUE	FALSE	0.00717738	0.0510998	0.0109228	0.0428905	0.0423257	0.00880794	TRUE	NA
chr18:21791374|21819646	0.554753	FALSE	1.79964	0	0.00133255	exon	ENSG00000101752	MIB1	protein_coding	FALSE	FALSE	FALSE	FALSE	FALSE	FALSE	0	0.00399765	0	0	0	0	FALSE	NA
chr18:21791374|21844253	0.284681	FALSE	3.37569	0.00342838	0	exon	ENSG00000101752	MIB1	protein_coding	FALSE	FALSE	FALSE	FALSE	FALSE	FALSE	0	0	0	0	0.0102851	0	FALSE	NA
chr18:21838365|21844253	0.501129	FALSE	2.16584	0.00672336	0.00357565	exon	ENSG00000101752	MIB1	protein_coding	FALSE	FALSE	FALSE	FALSE	FALSE	FALSE	0	0	0.010727	0.0108513	0	0.0093188	FALSE	NA
chr18:22936754|22949713	0.171099	TRUE	3.05438	0.068912	0.0216066	exon	ENSG00000101773	RBBP8	protein_coding	TRUE	TRUE	FALSE	TRUE	FALSE	TRUE	0.02008	0.0447399	0	0.118163	0	0.0885726	TRUE	NA
chr18:22936754|22968918	0.257488	FALSE	3.54589	0.00261009	0	exon	ENSG00000101773	RBBP8	protein_coding	FALSE	FALSE	FALSE	FALSE	FALSE	FALSE	0	0	0	0	0	0.00783026	FALSE	NA
chr18:22936754|22996462	0.379537	FALSE	2.873	0	0.00338482	exon	ENSG00000101773	RBBP8	protein_coding	FALSE	FALSE	FALSE	FALSE	FALSE	FALSE	0	0	0.0101544	0	0	0	FALSE	NA
chr18:22946444|22968918	0.093763	FALSE	7.75055	0.0094057	0	exon	ENSG00000101773	RBBP8	protein_coding	FALSE	FALSE	FALSE	FALSE	TRUE	FALSE	0	0	0	0	0.0282171	0	FALSE	NA
chr18:22946444|22969629	0.269705	FALSE	3.71525	0	0.0023646	intron	ENSG00000101773	RBBP8	protein_coding	FALSE	FALSE	FALSE	FALSE	FALSE	FALSE	0.0070938	0	0	0	0	0	FALSE	NA
chr18:22968806|22984990	0.0781824	FALSE	5.69393	0.0269805	0.00546392	exon	ENSG00000101773	RBBP8	protein_coding	FALSE	FALSE	FALSE	FALSE	FALSE	TRUE	0	0	0.0163918	0.0142968	0.0238293	0.0428154	FALSE	NA
chr18:22975153|22984990	0.321493	FALSE	3.43396	0	0.00430886	exon	ENSG00000101773	RBBP8	protein_coding	FALSE	FALSE	FALSE	FALSE	FALSE	FALSE	0	0	0.0129266	0	0	0	FALSE	NA
chr18:22975153|23001729	0.302643	FALSE	3.33101	0	0.00200591	exon	ENSG00000101773	RBBP8	protein_coding	FALSE	FALSE	FALSE	FALSE	FALSE	FALSE	0.00601772	0	0	0	0	0	FALSE	NA
chr18:22989221|23001729	0.555861	TRUE	1.50089	0.0325732	0.0474681	exon	ENSG00000101773	RBBP8	protein_coding	TRUE	TRUE	TRUE	TRUE	FALSE	TRUE	0.0603548	0.0519175	0.0301319	0.0571873	0.0141086	0.0264238	TRUE	NA
chr18:22990937|22996462	0.110791	FALSE	6.97368	0.00838842	0	exon	ENSG00000101773	RBBP8	protein_coding	FALSE	FALSE	FALSE	FALSE	FALSE	FALSE	0	0	0	0.00930724	0.015858	0	FALSE	NA
chr18:22990937|23001729	0.111637	TRUE	5.18371	0.0279897	0.00558979	exon	ENSG00000101773	RBBP8	protein_coding	FALSE	FALSE	FALSE	TRUE	FALSE	TRUE	0	0.0167694	0	0.0285937	0	0.0553755	TRUE	NA
chr18:22992748|22996462	0.811598	FALSE	1.38015	0.00179187	0.0032708	exon	ENSG00000101773	RBBP8	protein_coding	FALSE	FALSE	FALSE	FALSE	FALSE	FALSE	0	0.00981241	0	0.00537561	0	0	FALSE	NA
chr18:22992748|23001729	0.945404	FALSE	1.04974	0.00278918	0.00399332	exon	ENSG00000101773	RBBP8	protein_coding	FALSE	FALSE	FALSE	FALSE	FALSE	FALSE	0	0.01198	0	0	0	0.00836754	FALSE	NA
chr18:22996374|22997734	0.265092	FALSE	3.45769	0.00251613	0	exon	ENSG00000101773	RBBP8	protein_coding	FALSE	FALSE	FALSE	FALSE	FALSE	FALSE	0	0	0	0	0	0.0075484	FALSE	NA
chr18:22996374|23001729	0.0839743	FALSE	8.06663	0.00873212	0	exon	ENSG00000101773	RBBP8	protein_coding	FALSE	FALSE	FALSE	FALSE	FALSE	FALSE	0	0	0	0.0142968	0	0.0118995	FALSE	NA
chr18:22997620|23006432	0.109369	FALSE	7.02881	0.00843691	0	exon	ENSG00000101773	RBBP8	protein_coding	FALSE	FALSE	FALSE	FALSE	FALSE	FALSE	0	0	0	0	0.0253107	0	FALSE	NA
chr18:23001586|23006432	0.121584	FALSE	5.21654	0.0193046	0.00198153	exon	ENSG00000101773	RBBP8	protein_coding	FALSE	FALSE	FALSE	FALSE	FALSE	TRUE	0.00594459	0	0	0.0142968	0	0.0436169	FALSE	NA
chr18:23309680|23373763	0.492525	FALSE	2.09267	0	0.00179981	exon	ENSG00000134490	TMEM241	protein_coding	FALSE	FALSE	FALSE	FALSE	FALSE	FALSE	0	0.00539942	0	0	0	0	FALSE	NA
chr18:23365634|23373763	0.416057	FALSE	2.24789	0.00125073	0	exon	ENSG00000134490	TMEM241	protein_coding	FALSE	FALSE	FALSE	FALSE	FALSE	FALSE	0	0	0	0	0	0.00375218	FALSE	NA
chr18:23515856|23519174	0.101441	FALSE	7.38227	0.00894983	0	exon	ENSG00000141452	RMC1	protein_coding	FALSE	FALSE	FALSE	FALSE	FALSE	FALSE	0	0	0	0.0139966	0.0128529	0	FALSE	NA
chr18:24019860|24083081	0.385213	FALSE	2.43324	0.00144157	0	exon	ENSG00000168234	TTC39C	protein_coding	FALSE	FALSE	FALSE	FALSE	FALSE	FALSE	0	0	0	0	0	0.0043247	FALSE	NA
chr18:24064140|24069271	0.698624	FALSE	1.58512	0.00364893	0.00830235	exon	ENSG00000168234	TTC39C	protein_coding	FALSE	FALSE	FALSE	FALSE	FALSE	FALSE	0.0024447	0.0189369	0.00352543	0.000643358	0.00149551	0.00880794	FALSE	NA
chr18:24064140|24083081	0.218854	TRUE	2.4467	0.0277449	0.0730996	exon	ENSG00000168234	TTC39C	protein_coding	TRUE	TRUE	TRUE	TRUE	TRUE	TRUE	0.0208949	0.0778763	0.120528	0.0285937	0.0282171	0.0264238	TRUE	NA
chr18:24064140|24130417	0.265092	FALSE	3.45769	0.00251613	0	exon	ENSG00000168234	TTC39C	protein_coding	FALSE	FALSE	FALSE	FALSE	FALSE	FALSE	0	0	0	0	0	0.0075484	FALSE	NA
chr18:24080585|24083081	0.471942	FALSE	2.01741	0.0015107	0	exon	ENSG00000168234	TTC39C	protein_coding	FALSE	FALSE	FALSE	FALSE	FALSE	FALSE	0	0	0	0.0045321	0	0	FALSE	NA
chr18:24123834|24125550	0.343555	FALSE	2.82435	0.00267827	0	exon	ENSG00000168234	TTC39C	protein_coding	FALSE	FALSE	FALSE	FALSE	FALSE	FALSE	0	0	0	0.00803482	0	0	FALSE	NA
chr18:24123834|24128983	0.101004	FALSE	8.8087	0	0.0122888	exon	ENSG00000168234	TTC39C	protein_coding	FALSE	FALSE	TRUE	FALSE	FALSE	FALSE	0	0	0.0368664	0	0	0	FALSE	NA
chr18:24143091|24143413	0.626343	FALSE	1.47756	0	0.000383072	exon	ENSG00000154040	CABYR	protein_coding	FALSE	FALSE	FALSE	FALSE	FALSE	FALSE	0.00114922	0	0	0	0	0	FALSE	NA
chr18:24225042|24239382	0.709985	FALSE	1.5442	0.0105748	0.0198419	exon	ENSG00000141447	OSBPL1A	protein_coding	FALSE	FALSE	TRUE	FALSE	FALSE	TRUE	0	0	0.0595256	0	0.0141086	0.0176159	TRUE	NA
chr18:24280842|24312106	0.273304	FALSE	3.36652	0.00241925	0	exon	ENSG00000141447	OSBPL1A	protein_coding	FALSE	FALSE	FALSE	FALSE	FALSE	FALSE	0	0	0	0	0	0.00725774	FALSE	NA
chr18:24280842|24314347	0.28933	FALSE	3.32914	0.00339788	0	exon	ENSG00000141447	OSBPL1A	protein_coding	FALSE	FALSE	FALSE	FALSE	FALSE	FALSE	0	0	0	0.0101936	0	0	FALSE	NA
chr18:24280842|24341658	0.243313	FALSE	4.07828	0	0.00270937	exon	ENSG00000141447	OSBPL1A	protein_coding	FALSE	FALSE	FALSE	FALSE	FALSE	FALSE	0.0081281	0	0	0	0	0	FALSE	NA
chr18:24280842|24377535	0.431239	FALSE	2.26599	0.0207978	0.01027	exon	ENSG00000141447	OSBPL1A	protein_coding	FALSE	FALSE	TRUE	FALSE	TRUE	FALSE	0	0	0.0308099	0.0129529	0.0406326	0.00880794	TRUE	NA
chr18:24303637|24377535	0.472622	FALSE	2.01415	0.00150593	0	exon	ENSG00000141447	OSBPL1A	protein_coding	FALSE	FALSE	FALSE	FALSE	FALSE	FALSE	0	0	0	0.0045178	0	0	FALSE	NA
chr18:24332942|24341658	0.960342	FALSE	1.08339	0.00511555	0.0070358	exon	ENSG00000141447	OSBPL1A	protein_coding	FALSE	FALSE	FALSE	FALSE	FALSE	FALSE	0	0	0.0211074	0.01281	0	0.00253669	FALSE	NA
chr18:24332942|24366966	0.408277	FALSE	2.36456	0.00201585	0	exon	ENSG00000141447	OSBPL1A	protein_coding	FALSE	FALSE	FALSE	FALSE	FALSE	FALSE	0	0	0	0.00604756	0	0	FALSE	NA
chr18:24341547|24366966	0.209956	FALSE	5.26067	0.00323585	0.0216323	exon	ENSG00000141447	OSBPL1A	protein_coding	FALSE	TRUE	FALSE	FALSE	FALSE	FALSE	0	0.0648969	0	0.00970755	0	0	FALSE	NA
chr18:24341547|24366982	0.474671	FALSE	2.00437	0.00149164	0	intron	ENSG00000141447	OSBPL1A	protein_coding	FALSE	FALSE	FALSE	FALSE	FALSE	FALSE	0	0	0	0.00447491	0	0	FALSE	NA
chr18:24347584|24347838	0.409345	FALSE	2.35798	0.00200632	0	intron	ENSG00000141447	OSBPL1A	protein_coding	FALSE	FALSE	FALSE	FALSE	FALSE	FALSE	0	0	0	0.00601897	0	0	FALSE	NA
chr18:24363210|24377535	0.0717906	FALSE	10.9466	0	0.0103551	intron	ENSG00000141447	OSBPL1A	protein_coding	TRUE	FALSE	FALSE	FALSE	FALSE	FALSE	0.0310654	0	0	0	0	0	FALSE	NA
chr18:24366892|24377535	0.877396	TRUE	1.12043	0.0465563	0.0546836	exon	ENSG00000141447	OSBPL1A	protein_coding	TRUE	TRUE	TRUE	TRUE	TRUE	TRUE	0.0156711	0.0437016	0.104678	0.0285937	0.0846513	0.0264238	TRUE	NA
chr18:24427919|24443152	0.223554	FALSE	4.17206	0.00458452	0	exon	ENSG00000154059,ENSG00000265094	IMPACT,AC007922.2	protein_coding,lncRNA	FALSE	FALSE	FALSE	FALSE	FALSE	FALSE	0	0	0	0.0137536	0	0	FALSE	NA
chr18:24427919|24449953	0.455833	FALSE	2.47309	0.0024809	0.0118117	exon	ENSG00000154059,ENSG00000265094	IMPACT,AC007922.2	protein_coding,lncRNA	FALSE	FALSE	TRUE	FALSE	FALSE	FALSE	0	0	0.0354351	0	0	0.00744271	FALSE	NA
chr18:24427919|24450814	0.0486914	TRUE	6.45715	0.100501	0.016079	exon	ENSG00000154059,ENSG00000265094	IMPACT,AC007922.2	protein_coding,lncRNA	FALSE	FALSE	TRUE	TRUE	TRUE	FALSE	0.00522371	0	0.0430133	0.080677	0.220827	0	TRUE	up
chr18:24427919|24450867	0.041906	FALSE	11.6009	0.0117733	0	exon	ENSG00000154059,ENSG00000265094	IMPACT,AC007922.2	protein_coding,lncRNA	FALSE	FALSE	FALSE	FALSE	FALSE	TRUE	0	0	0	0	0	0.0353198	FALSE	NA
chr18:24427919|24451425	0.189532	FALSE	4.76442	0.00540897	0	exon	ENSG00000154059,ENSG00000265094	IMPACT,AC007922.2	protein_coding,lncRNA	FALSE	FALSE	FALSE	FALSE	FALSE	FALSE	0	0	0	0.0162269	0	0	FALSE	NA
chr18:24427919|24453358	0.134906	FALSE	7.22652	0	0.010044	exon	ENSG00000154059,ENSG00000265094	IMPACT,AC007922.2	protein_coding,lncRNA	FALSE	FALSE	TRUE	FALSE	FALSE	FALSE	0	0	0.0301319	0	0	0	FALSE	NA
chr18:24428869|24450867	0.167635	FALSE	5.54682	0	0.00415459	exon	ENSG00000154059,ENSG00000265094	IMPACT,AC007922.2	protein_coding,lncRNA	TRUE	FALSE	FALSE	FALSE	FALSE	FALSE	0.0124638	0	0	0	0	0	FALSE	NA
chr18:24445393|24448183	0.363396	FALSE	2.76923	0	0.00149398	exon	ENSG00000154059	IMPACT	protein_coding	FALSE	FALSE	FALSE	FALSE	FALSE	FALSE	0.00448195	0	0	0	0	0	FALSE	NA
chr18:24445393|24453358	0.365736	FALSE	2.99339	0	0.0035857	exon	ENSG00000154059	IMPACT	protein_coding	FALSE	FALSE	FALSE	FALSE	FALSE	FALSE	0	0	0.0107571	0	0	0	FALSE	NA
chr18:24559519|24566643	0.333493	FALSE	3.02549	0	0.00172557	intron	ENSG00000265485	LINC01915	lncRNA	FALSE	FALSE	FALSE	FALSE	FALSE	FALSE	0.0051767	0	0	0	0	0	FALSE	NA
chr18:26032399|26057742	0.0375899	FALSE	12.5308	0.0141934	0	exon	ENSG00000141380	SS18	protein_coding	FALSE	FALSE	FALSE	FALSE	FALSE	TRUE	0	0	0	0.0211593	0	0.0214209	FALSE	NA
chr18:26032399|26078160	0.0921323	FALSE	8.7386	0	0.00943602	exon	ENSG00000141380	SS18	protein_coding	TRUE	FALSE	FALSE	FALSE	FALSE	FALSE	0.0132421	0	0.0150659	0	0	0	FALSE	NA
chr18:26052624|26078160	0.460561	FALSE	2.20326	0.0151971	0.00842689	exon	ENSG00000141380	SS18	protein_coding	FALSE	FALSE	FALSE	FALSE	FALSE	TRUE	0	0	0.0252807	0.0142968	0	0.0312946	FALSE	NA
chr18:26265170|26267623	0.683898	FALSE	1.66122	0.00293598	0.00840431	exon	ENSG00000141384,ENSG00000266237	TAF4B,AC121320.1	protein_coding,lncRNA	FALSE	FALSE	FALSE	FALSE	FALSE	FALSE	0	0.0129794	0.0122335	0	0	0.00880794	FALSE	NA
chr18:26265170|26282060	0.0343467	TRUE	13.197	0.0154032	0	exon	ENSG00000141384,ENSG00000266237	TAF4B,AC121320.1	protein_coding,lncRNA	FALSE	FALSE	FALSE	TRUE	FALSE	TRUE	0	0	0	0.0285937	0	0.0176159	TRUE	up
chr18:26265170|26293531	0.477475	FALSE	1.94015	0.000936577	0	exon	ENSG00000141384,ENSG00000266237	TAF4B,AC121320.1	protein_coding,lncRNA	FALSE	FALSE	FALSE	FALSE	FALSE	FALSE	0	0	0	0	0	0.00280973	FALSE	NA
chr18:26265223|26267623	0.187215	FALSE	4.80426	0.00541298	0	exon	ENSG00000141384,ENSG00000266237	TAF4B,AC121320.1	protein_coding,lncRNA	FALSE	FALSE	FALSE	FALSE	FALSE	FALSE	0	0	0	0	0.0162389	0	FALSE	NA
chr18:26265223|26295314	0.443016	FALSE	2.1644	0.00172515	0	exon	ENSG00000141384,ENSG00000266237	TAF4B,AC121320.1	protein_coding,lncRNA	FALSE	FALSE	FALSE	FALSE	FALSE	FALSE	0	0	0	0.00517545	0	0	FALSE	NA
chr18:26281971|26286499	0.194761	FALSE	4.45287	0.00358777	0	exon	ENSG00000141384	TAF4B	protein_coding	FALSE	FALSE	FALSE	FALSE	FALSE	FALSE	0	0	0	0	0	0.0107633	FALSE	NA
chr18:26285882|26292381	0.342624	FALSE	3.21231	0	0.00394728	exon	ENSG00000141384	TAF4B	protein_coding	FALSE	FALSE	FALSE	FALSE	FALSE	FALSE	0	0	0.0118418	0	0	0	FALSE	NA
chr18:26285882|26293531	0.0354443	FALSE	12.6364	0.0130035	0	exon	ENSG00000141384	TAF4B	protein_coding	FALSE	FALSE	FALSE	FALSE	FALSE	TRUE	0	0	0	0	0	0.0390104	FALSE	NA
chr18:26285882|26315398	0.603479	FALSE	1.54537	0	0.000438792	exon	ENSG00000141384	TAF4B	protein_coding	FALSE	FALSE	FALSE	FALSE	FALSE	FALSE	0.00131638	0	0	0	0	0	FALSE	NA
chr18:26285882|26327140	0.352254	FALSE	2.65984	0.00167644	0	exon	ENSG00000141384	TAF4B	protein_coding	FALSE	FALSE	FALSE	FALSE	FALSE	FALSE	0	0	0	0	0	0.00502933	FALSE	NA
chr18:26285882|26335231	0.506148	FALSE	1.90983	0	0.000743508	exon	ENSG00000141384	TAF4B	protein_coding	FALSE	FALSE	FALSE	FALSE	FALSE	FALSE	0.00223053	0	0	0	0	0	FALSE	NA
chr18:26292246|26293531	0.406976	FALSE	2.4518	0	0.0012119	exon	ENSG00000141384	TAF4B	protein_coding	FALSE	FALSE	FALSE	FALSE	FALSE	FALSE	0.0036357	0	0	0	0	0	FALSE	NA
chr18:26292246|26295314	0.907546	FALSE	1.13412	0.00476561	0.00462833	exon	ENSG00000141384	TAF4B	protein_coding	FALSE	FALSE	FALSE	FALSE	FALSE	FALSE	0	0.00650267	0.00738231	0.0142968	0	0	FALSE	NA
chr18:26292246|26321200	0.416052	FALSE	2.31561	0.00192347	0	exon	ENSG00000141384	TAF4B	protein_coding	FALSE	FALSE	FALSE	FALSE	FALSE	FALSE	0	0	0	0	0.0057704	0	FALSE	NA
chr18:26293426|26357794	0.905772	FALSE	1.17987	0.00121523	0.000433568	exon	ENSG00000141384	TAF4B	protein_coding	FALSE	FALSE	FALSE	FALSE	FALSE	FALSE	0.0013007	0	0	0.00364569	0	0	FALSE	NA
chr18:26315229|26321200	0.698375	FALSE	1.27206	0.000267174	0	exon	ENSG00000141384	TAF4B	protein_coding	FALSE	FALSE	FALSE	FALSE	FALSE	FALSE	0	0	0	0	0	0.000801522	FALSE	NA
chr18:26315229|26327140	0.0896577	FALSE	7.63669	0.00753992	0	exon	ENSG00000141384	TAF4B	protein_coding	FALSE	FALSE	FALSE	FALSE	FALSE	TRUE	0	0	0	0.00500389	0	0.0176159	FALSE	NA
chr18:26315229|26335231	0.330219	TRUE	2.081	0.0985387	0.0481381	exon	ENSG00000141384	TAF4B	protein_coding	TRUE	TRUE	TRUE	TRUE	TRUE	TRUE	0.0104474	0.103835	0.0301319	0.085781	0.183411	0.0264238	TRUE	NA
chr18:26315229|26357794	0.0592879	TRUE	4.9256	0.0318052	0.162628	exon	ENSG00000141384	TAF4B	protein_coding	FALSE	TRUE	TRUE	TRUE	TRUE	TRUE	0.00835794	0.434329	0.0451978	0.0407746	0.0282171	0.0264238	TRUE	NA
chr18:26315267|26357794	0.693868	FALSE	1.29497	0.000443202	0	exon	ENSG00000141384	TAF4B	protein_coding	FALSE	FALSE	FALSE	FALSE	FALSE	FALSE	0	0	0	0.00132961	0	0	FALSE	NA
chr18:26389845|26394481	0.804765	FALSE	1.29696	0.00400311	0.00348248	intron	ENSG00000141384	TAF4B	protein_coding	TRUE	FALSE	FALSE	FALSE	FALSE	FALSE	0.0104474	0	0	0.0120093	0	0	FALSE	NA
chr18:2666157|2674145	0.139262	TRUE	3.59958	0.0558669	0.0111944	exon	ENSG00000101596	SMCHD1	protein_coding	TRUE	FALSE	FALSE	TRUE	FALSE	TRUE	0.0335833	0	0	0.132289	0.00888839	0.0264238	TRUE	NA
chr18:2673281|2674145	0.0254528	FALSE	22.4953	0.0281654	0	exon	ENSG00000101596	SMCHD1	protein_coding	FALSE	FALSE	FALSE	FALSE	TRUE	FALSE	0	0	0	0	0.0844961	0	FALSE	NA
chr18:2688394|2707920	0.072372	FALSE	9.06824	0.0112468	0	exon	ENSG00000101596	SMCHD1	protein_coding	FALSE	FALSE	FALSE	TRUE	FALSE	FALSE	0	0	0	0.0337405	0	0	FALSE	NA
chr18:2694527|2698041	0.0296173	FALSE	13.813	0.0144098	0	exon	ENSG00000101596	SMCHD1	protein_coding	FALSE	FALSE	FALSE	FALSE	FALSE	TRUE	0	0	0	0	0	0.0432294	FALSE	NA
chr18:2700539|2707920	0.339917	FALSE	2.85429	0.00272116	0	exon	ENSG00000101596	SMCHD1	protein_coding	FALSE	FALSE	FALSE	FALSE	FALSE	FALSE	0	0	0	0.00816349	0	0	FALSE	NA
chr18:2700539|2718434	0.173181	FALSE	5.10558	0.00588076	0	exon	ENSG00000101596	SMCHD1	protein_coding	FALSE	FALSE	FALSE	FALSE	FALSE	FALSE	0	0	0	0.0176423	0	0	FALSE	NA
chr18:2700735|2705807	0.178744	FALSE	5.27642	0	0.00388296	exon	ENSG00000101596	SMCHD1	protein_coding	TRUE	FALSE	FALSE	FALSE	FALSE	FALSE	0.0116489	0	0	0	0	0	FALSE	NA
chr18:2707807|2718235	0.206074	FALSE	4.45905	0.00498483	0	exon	ENSG00000101596	SMCHD1	protein_coding	FALSE	FALSE	FALSE	FALSE	FALSE	FALSE	0	0	0	0.0149545	0	0	FALSE	NA
chr18:2718158|2718434	0.221806	FALSE	4.31364	0.00293598	0.0218397	exon	ENSG00000101596	SMCHD1	protein_coding	FALSE	FALSE	TRUE	FALSE	FALSE	FALSE	0	0.0135115	0.0520076	0	0	0.00880794	FALSE	NA
chr18:2718158|2752552	0.126718	FALSE	6.81344	0	0.0054553	exon	ENSG00000101596	SMCHD1	protein_coding	TRUE	FALSE	FALSE	FALSE	FALSE	FALSE	0.0163659	0	0	0	0	0	FALSE	NA
chr18:2724899|2752552	0.131487	FALSE	6.05983	0.00627676	0	exon	ENSG00000101596	SMCHD1	protein_coding	FALSE	FALSE	FALSE	FALSE	FALSE	FALSE	0	0	0	0.0107798	0	0.00805045	FALSE	NA
chr18:2732265|2739520	0.511303	FALSE	1.8418	0.00125336	0	exon	ENSG00000101596	SMCHD1	protein_coding	FALSE	FALSE	FALSE	FALSE	FALSE	FALSE	0	0	0	0.00376007	0	0	FALSE	NA
chr18:2732265|2740821	0.391639	FALSE	2.8623	0.00104843	0.00348248	exon	ENSG00000101596	SMCHD1	protein_coding	TRUE	FALSE	FALSE	FALSE	FALSE	FALSE	0.0104474	0	0	0.0031453	0	0	FALSE	NA
chr18:2732265|2743928	0.252008	FALSE	3.95242	0	0.00258922	exon	ENSG00000101596	SMCHD1	protein_coding	FALSE	FALSE	FALSE	FALSE	FALSE	FALSE	0.00776766	0	0	0	0	0	FALSE	NA
chr18:2732265|2747647	0.735217	TRUE	1.41971	0.00953122	0.0127286	exon	ENSG00000101596	SMCHD1	protein_coding	TRUE	TRUE	FALSE	TRUE	FALSE	FALSE	0.0111108	0.027075	0	0.0285937	0	0	TRUE	NA
chr18:2732265|2752552	0.000407337	TRUE	54.422	0.0698977	0	exon	ENSG00000101596	SMCHD1	protein_coding	FALSE	FALSE	FALSE	TRUE	TRUE	FALSE	0	0	0	0.104496	0.0963896	0.00880794	TRUE	up
chr18:2732265|2772372	0.206614	FALSE	5.18781	0	0.00704584	exon	ENSG00000101596	SMCHD1	protein_coding	FALSE	FALSE	FALSE	FALSE	FALSE	FALSE	0	0	0.0211375	0	0	0	FALSE	NA
chr18:2762105|2770108	0.199729	FALSE	4.36651	0.00349382	0	exon	ENSG00000101596	SMCHD1	protein_coding	FALSE	FALSE	FALSE	FALSE	FALSE	FALSE	0	0	0	0	0	0.0104814	FALSE	NA
chr18:2795949|2796521	0.0277531	FALSE	14.9969	0.0190624	0	exon	ENSG00000101596	SMCHD1	protein_coding	FALSE	FALSE	FALSE	TRUE	FALSE	FALSE	0	0	0	0.0571873	0	0	FALSE	NA
chr18:2890561|2892486	0.696488	TRUE	1.34974	0.033095	0.0266076	exon	ENSG00000132205	EMILIN2	protein_coding	TRUE	FALSE	TRUE	FALSE	TRUE	TRUE	0.0104474	0.00911152	0.0602638	0.0164271	0.0564342	0.0264238	TRUE	NA
chr18:2951055|2960849	0.375574	FALSE	2.93196	0.00445544	0.00115003	exon	ENSG00000101577	LPIN2	protein_coding	FALSE	FALSE	FALSE	FALSE	FALSE	FALSE	0	0	0.0034501	0.00661943	0	0.00674688	FALSE	NA
chr18:31638644|31666372	0.32324	FALSE	2.99542	0.00289225	0	exon	ENSG00000118276	B4GALT6	protein_coding	FALSE	FALSE	FALSE	FALSE	FALSE	FALSE	0	0	0	0	0.00867676	0	FALSE	NA
chr18:31832084|31839457	0.0636214	FALSE	7.13884	0.0220888	0.160775	exon	ENSG00000153339	TRAPPC8	protein_coding	FALSE	TRUE	FALSE	TRUE	FALSE	FALSE	0.00501999	0.477304	0	0.0537847	0.00867676	0.00380503	TRUE	NA
chr18:31839312|31942893	0.196912	FALSE	4.41511	0.00354666	0	exon	ENSG00000276282,ENSG00000153339	AC022960.2,TRAPPC8	lncRNA,protein_coding	FALSE	FALSE	FALSE	FALSE	FALSE	FALSE	0	0	0	0	0	0.01064	FALSE	NA
chr18:31846716|31849739	0.00124647	TRUE	41.654	0.0514604	0	exon	ENSG00000153339	TRAPPC8	protein_coding	FALSE	FALSE	FALSE	FALSE	TRUE	TRUE	0	0	0	0	0.0963896	0.0579915	TRUE	up
chr18:31846716|31852663	0.105045	FALSE	7.21743	0.00871329	0	exon	ENSG00000153339	TRAPPC8	protein_coding	FALSE	FALSE	FALSE	FALSE	FALSE	FALSE	0	0	0	0.00832076	0.0178191	0	FALSE	NA
chr18:31852446|31855807	0.897969	FALSE	1.1892	0.00626678	0.00314468	exon	ENSG00000153339	TRAPPC8	protein_coding	FALSE	FALSE	FALSE	FALSE	FALSE	FALSE	0.00943403	0	0	0.0188003	0	0	FALSE	NA
chr18:31852446|31867476	0.551738	FALSE	1.68646	0.00102461	0	exon	ENSG00000153339	TRAPPC8	protein_coding	FALSE	FALSE	FALSE	FALSE	FALSE	FALSE	0	0	0	0.00307382	0	0	FALSE	NA
chr18:31853849|31867476	0.223729	FALSE	3.4189	0.00470285	0.0181584	exon	ENSG00000153339	TRAPPC8	protein_coding	TRUE	FALSE	FALSE	FALSE	FALSE	FALSE	0.0127197	0.0129794	0.028776	0	0.0141086	0	FALSE	NA
chr18:31864627|31867476	0.321388	FALSE	2.90447	0.00193187	0	exon	ENSG00000153339	TRAPPC8	protein_coding	FALSE	FALSE	FALSE	FALSE	FALSE	FALSE	0	0	0	0	0	0.00579562	FALSE	NA
chr18:31864627|31890866	0.105389	FALSE	6.8465	0.0062507	0	exon	ENSG00000153339	TRAPPC8	protein_coding	FALSE	FALSE	FALSE	FALSE	FALSE	TRUE	0	0	0	0	0	0.0187521	FALSE	NA
chr18:31870372|31871120	0.012622	FALSE	22.6402	0.0261244	0	exon	ENSG00000153339	TRAPPC8	protein_coding	FALSE	FALSE	FALSE	FALSE	FALSE	TRUE	0	0	0	0.0185144	0	0.0598587	FALSE	NA
chr18:31873430|31909760	0.421955	FALSE	2.2824	0.00189671	0	exon	ENSG00000276282,ENSG00000153339	AC022960.2,TRAPPC8	lncRNA,protein_coding	FALSE	FALSE	FALSE	FALSE	FALSE	FALSE	0	0	0	0.00569014	0	0	FALSE	NA
chr18:31890735|31909760	0.588373	FALSE	2.00951	0.00373624	0.000630328	exon	ENSG00000276282,ENSG00000153339	AC022960.2,TRAPPC8	lncRNA,protein_coding	FALSE	FALSE	FALSE	FALSE	FALSE	FALSE	0.00189098	0	0	0.0112087	0	0	FALSE	NA
chr18:31890735|31942893	0.373341	FALSE	2.69141	0	0.00142433	exon	ENSG00000276282,ENSG00000153339	AC022960.2,TRAPPC8	lncRNA,protein_coding	FALSE	FALSE	FALSE	FALSE	FALSE	FALSE	0.004273	0	0	0	0	0	FALSE	NA
chr18:31897786|31907610	0.48761	FALSE	1.99581	0	0.00081664	exon	ENSG00000153339	TRAPPC8	protein_coding	FALSE	FALSE	FALSE	FALSE	FALSE	FALSE	0.00244992	0	0	0	0	0	FALSE	NA
chr18:31897786|31909760	0.393784	FALSE	2.72956	0	0.00278624	exon	ENSG00000153339	TRAPPC8	protein_coding	FALSE	FALSE	FALSE	FALSE	FALSE	FALSE	0	0.00835872	0	0	0	0	FALSE	NA
chr18:31897786|31913522	0.0935943	FALSE	7.37585	0.00685258	0	exon	ENSG00000153339	TRAPPC8	protein_coding	FALSE	FALSE	FALSE	FALSE	FALSE	TRUE	0	0	0	0	0	0.0205577	FALSE	NA
chr18:31897786|31917667	0.375646	FALSE	2.67385	0	0.00140866	exon	ENSG00000153339	TRAPPC8	protein_coding	FALSE	FALSE	FALSE	FALSE	FALSE	FALSE	0.00422598	0	0	0	0	0	FALSE	NA
chr18:32111754|32113860	0.105824	TRUE	2.18667	0.732087	0.33663	exon	ENSG00000134758	RNF138	protein_coding	TRUE	TRUE	TRUE	TRUE	TRUE	TRUE	0.22462	0.363423	0.421847	0.900701	0.705428	0.590132	TRUE	NA
chr18:32111754|32124845	0.729298	TRUE	1.27438	0.0335541	0.0423823	exon	ENSG00000134758	RNF138	protein_coding	TRUE	FALSE	TRUE	FALSE	TRUE	TRUE	0.0628831	0.0129794	0.0512845	0.0142968	0.0423257	0.0440397	TRUE	NA
chr18:32111754|32126800	0.299934	FALSE	2.44189	0.0289948	0.0121385	exon	ENSG00000134758	RNF138	protein_coding	TRUE	FALSE	FALSE	FALSE	FALSE	TRUE	0.0122496	0	0.0241658	0.0250909	0	0.0618934	TRUE	NA
chr18:32111754|32129327	0.00484422	FALSE	37.2197	0.0437578	0	exon	ENSG00000134758	RNF138	protein_coding	FALSE	FALSE	FALSE	FALSE	FALSE	TRUE	0	0	0	0	0	0.131273	FALSE	NA
chr18:33607594|33627070	0.343148	FALSE	2.82768	0.00268304	0	exon	ENSG00000141431	ASXL3	protein_coding	FALSE	FALSE	FALSE	FALSE	FALSE	FALSE	0	0	0	0.00804912	0	0	FALSE	NA
chr18:34933531|34947104	0.242191	FALSE	3.73541	0.00281267	0	intergenic	NA	NA	NA	FALSE	FALSE	FALSE	FALSE	FALSE	FALSE	0	0	0	0	0	0.008438	FALSE	NA
chr18:35070195|35102159	0.61819	FALSE	1.48883	0.0142737	0.0217329	exon	ENSG00000166974	MAPRE2	protein_coding	TRUE	FALSE	FALSE	FALSE	FALSE	TRUE	0.0261186	0.0164059	0.0226743	0.0252053	0	0.0176159	TRUE	NA
chr18:35131410|35134906	0.0906851	FALSE	7.9122	0.00962203	0	antisense	ENSG00000166974	MAPRE2	protein_coding	FALSE	FALSE	FALSE	FALSE	TRUE	FALSE	0	0	0	0	0.0288661	0	FALSE	NA
chr18:35322388|35327063	0.302562	FALSE	3.07216	0.00210803	0	intergenic	NA	NA	NA	FALSE	FALSE	FALSE	FALSE	FALSE	FALSE	0	0	0	0	0	0.0063241	FALSE	NA
chr18:35478282|35480563	0.0385811	TRUE	6.29528	0.0635697	0.00683784	exon	ENSG00000153391	INO80C	protein_coding	TRUE	FALSE	FALSE	TRUE	FALSE	TRUE	0.0205135	0	0	0.0768312	0	0.113878	TRUE	up
chr18:36026900|36033837	0.328396	TRUE	1.82512	0.111105	0.0593343	exon	ENSG00000141425	RPRD1A	protein_coding	TRUE	TRUE	TRUE	TRUE	TRUE	TRUE	0.0679083	0.0648969	0.0451978	0.142968	0.0846513	0.105695	TRUE	NA
chr18:36030808|36031097	0.332812	FALSE	2.91422	0.00280695	0	exon	ENSG00000141425	RPRD1A	protein_coding	FALSE	FALSE	FALSE	FALSE	FALSE	FALSE	0	0	0	0.00842084	0	0	FALSE	NA
chr18:36030808|36033837	0.626277	FALSE	1.45481	0.000681482	0	exon	ENSG00000141425	RPRD1A	protein_coding	FALSE	FALSE	FALSE	FALSE	FALSE	FALSE	0	0	0	0.00204445	0	0	FALSE	NA
chr18:36141137|36160015	0.0484173	FALSE	13.3744	0	0.0173058	exon	ENSG00000134759	ELP2	protein_coding	FALSE	TRUE	FALSE	FALSE	FALSE	FALSE	0	0.0519175	0	0	0	0	FALSE	NA
chr18:36142281|36146381	0.591655	FALSE	2.03699	0.00124382	0.00428752	exon	ENSG00000134759	ELP2	protein_coding	FALSE	FALSE	FALSE	FALSE	FALSE	FALSE	0	0.0128626	0	0.00373147	0	0	FALSE	NA
chr18:36142281|36160015	0.0466167	TRUE	5.62276	0.0516691	0.0110433	exon	ENSG00000134759	ELP2	protein_coding	FALSE	FALSE	TRUE	TRUE	FALSE	TRUE	0	0	0.03313	0.0582596	0.0262842	0.0704635	TRUE	up
chr18:36142281|36164667	0.165832	FALSE	5.26715	0.00604787	0	exon	ENSG00000134759	ELP2	protein_coding	FALSE	FALSE	FALSE	FALSE	FALSE	FALSE	0	0	0	0	0.0181436	0	FALSE	NA
chr18:36144939|36146381	0.073268	FALSE	8.66242	0.00903156	0	exon	ENSG00000134759	ELP2	protein_coding	FALSE	FALSE	FALSE	FALSE	FALSE	TRUE	0	0	0	0.0094788	0	0.0176159	FALSE	NA
chr18:36160932|36167222	0.146497	FALSE	5.77127	0.00679576	0	exon	ENSG00000134759	ELP2	protein_coding	FALSE	FALSE	FALSE	FALSE	FALSE	FALSE	0	0	0	0.0203873	0	0	FALSE	NA
chr18:36160932|36170196	0.186924	FALSE	4.81601	0.00548045	0	exon	ENSG00000134759	ELP2	protein_coding	FALSE	FALSE	FALSE	FALSE	FALSE	FALSE	0	0	0	0.0164414	0	0	FALSE	NA
chr18:36834203|36844302	0.396129	FALSE	2.36493	0.0013711	0	exon	ENSG00000150477	KIAA1328	protein_coding	FALSE	FALSE	FALSE	FALSE	FALSE	FALSE	0	0	0	0	0	0.00411331	FALSE	NA
chr18:36834203|36959435	0.366478	FALSE	2.98306	0.00439222	0.0200624	exon	ENSG00000150477	KIAA1328	protein_coding	FALSE	FALSE	TRUE	FALSE	FALSE	FALSE	0	0.00488025	0.0553071	0	0	0.0131767	FALSE	NA
chr18:41970327|42020705	0.289901	FALSE	3.47173	0	0.0021365	exon	ENSG00000078142	PIK3C3	protein_coding	FALSE	FALSE	FALSE	FALSE	FALSE	FALSE	0.0064095	0	0	0	0	0	FALSE	NA
chr18:41987812|41996730	0.297072	FALSE	3.24856	0.00328351	0	exon	ENSG00000078142	PIK3C3	protein_coding	FALSE	FALSE	FALSE	FALSE	FALSE	FALSE	0	0	0	0.00985052	0	0	FALSE	NA
chr18:41993270|42033957	0.492375	FALSE	1.92299	0.0013725	0	exon	ENSG00000078142	PIK3C3	protein_coding	FALSE	FALSE	FALSE	FALSE	FALSE	FALSE	0	0	0	0.00411749	0	0	FALSE	NA
chr18:42013442|42015566	0.535529	FALSE	2.21331	0.00208257	0.00656324	exon	ENSG00000078142	PIK3C3	protein_coding	FALSE	FALSE	FALSE	FALSE	FALSE	FALSE	0	0.0196897	0	0.00624772	0	0	FALSE	NA
chr18:42015476|42029441	0.37332	FALSE	2.37165	0.00534729	0.0161701	exon	ENSG00000078142	PIK3C3	protein_coding	FALSE	TRUE	FALSE	FALSE	FALSE	FALSE	0.00748558	0.0259588	0.0150659	0.00943591	0	0.00660595	FALSE	NA
chr18:42015476|42033957	0.244792	FALSE	3.8597	0.00410559	0	exon	ENSG00000078142	PIK3C3	protein_coding	FALSE	FALSE	FALSE	FALSE	FALSE	FALSE	0	0	0	0	0.0123168	0	FALSE	NA
chr18:42015476|42040741	0.146066	FALSE	5.74215	0.00652962	0	exon	ENSG00000078142	PIK3C3	protein_coding	FALSE	FALSE	FALSE	FALSE	FALSE	FALSE	0	0	0	0.0176423	0	0.00194655	FALSE	NA
chr18:42027443|42049605	0.360599	TRUE	2.04964	0.0869507	0.0390947	exon	ENSG00000078142	PIK3C3	protein_coding	TRUE	TRUE	FALSE	FALSE	TRUE	TRUE	0.0632801	0.0389381	0.0150659	0.0142968	0.228939	0.0176159	TRUE	NA
chr18:42027443|42067513	0.218876	FALSE	4.06025	0.00316205	0	exon	ENSG00000276174,ENSG00000078142	AC087683.2,PIK3C3	lncRNA,protein_coding	FALSE	FALSE	FALSE	FALSE	FALSE	FALSE	0	0	0	0	0	0.00948615	FALSE	NA
chr18:42037692|42049605	0.0922126	TRUE	4.29132	0.0342065	0.00484761	exon	ENSG00000078142	PIK3C3	protein_coding	TRUE	FALSE	FALSE	TRUE	FALSE	TRUE	0.0145428	0	0	0.0571873	0.0102005	0.0352317	TRUE	NA
chr18:42038781|42049605	0.397209	FALSE	2.67952	0.00293598	0.0136749	exon	ENSG00000078142	PIK3C3	protein_coding	FALSE	TRUE	FALSE	FALSE	FALSE	FALSE	0	0.0259588	0.0150659	0	0	0.00880794	FALSE	NA
chr18:42043733|42049605	0.346788	TRUE	2.10979	0.0182136	0.0443388	exon	ENSG00000078142	PIK3C3	protein_coding	TRUE	TRUE	TRUE	FALSE	TRUE	TRUE	0.0147465	0.0353169	0.0829531	0	0.0282171	0.0264238	TRUE	NA
chr18:42043733|42067513	0.499923	FALSE	1.84454	0.00083969	0	exon	ENSG00000276174,ENSG00000078142	AC087683.2,PIK3C3	lncRNA,protein_coding	FALSE	FALSE	FALSE	FALSE	FALSE	FALSE	0	0	0	0	0	0.00251907	FALSE	NA
chr18:42057883|42067513	0.103415	FALSE	7.1179	0.00770159	0	exon	ENSG00000078142	PIK3C3	protein_coding	FALSE	FALSE	FALSE	FALSE	FALSE	FALSE	0	0	0	0.0142968	0	0.00880794	FALSE	NA
chr18:42057883|42081279	0.890644	FALSE	1.1552	0.0176629	0.0139978	exon	ENSG00000078142	PIK3C3	protein_coding	TRUE	FALSE	FALSE	FALSE	FALSE	TRUE	0.0419934	0	0	0	0	0.0529886	TRUE	NA
chr18:42212364|42226107	0.781341	FALSE	1.17395	0	0.000341495	exon	ENSG00000267586	LINC00907	lncRNA	FALSE	FALSE	FALSE	FALSE	FALSE	FALSE	0	0	0.00102448	0	0	0	FALSE	NA
chr18:44701175|44701832	0.589082	FALSE	1.8583	0.00754433	0.00241684	exon	ENSG00000152217	SETBP1	protein_coding	FALSE	FALSE	FALSE	FALSE	FALSE	FALSE	0.00725051	0	0	0.013825	0	0.00880794	FALSE	NA
chr18:44701175|44759103	0.371313	FALSE	2.707	0	0.00143826	intron	ENSG00000152217	SETBP1	protein_coding	FALSE	FALSE	FALSE	FALSE	FALSE	FALSE	0.00431479	0	0	0	0	0	FALSE	NA
chr18:44949881|44953340	0.661854	TRUE	1.45372	0.0312128	0.0230233	exon	ENSG00000152217	SETBP1	protein_coding	FALSE	TRUE	TRUE	TRUE	TRUE	FALSE	0	0.0389381	0.0301319	0.0285937	0.0562367	0.00880794	TRUE	NA
chr18:46084504|46095131	0.000556446	TRUE	46.3733	0	0.0595042	exon	ENSG00000152234	ATP5F1A	protein_coding	TRUE	TRUE	TRUE	FALSE	FALSE	FALSE	0.0394756	0.0599258	0.0791113	0	0	0	TRUE	down
chr18:46114965|46122590	0.344868	FALSE	2.92381	0	0.00163328	intron	ENSG00000152240	HAUS1	protein_coding	FALSE	FALSE	FALSE	FALSE	FALSE	FALSE	0.00489984	0	0	0	0	0	FALSE	NA
chr18:46118181|46120060	0.776196	FALSE	1.36812	0.00293598	0.00387425	exon	ENSG00000152240	HAUS1	protein_coding	TRUE	FALSE	FALSE	FALSE	FALSE	FALSE	0.0116228	0	0	0	0	0.00880794	FALSE	NA
chr18:46118181|46128837	0.424401	FALSE	2.44759	0.00559006	0.0154844	intron	ENSG00000152240	HAUS1	protein_coding	FALSE	TRUE	FALSE	FALSE	FALSE	FALSE	0	0.0464532	0	0.0167702	0	0	FALSE	NA
chr18:46122467|46123364	0.865291	TRUE	1.1444	0.0417477	0.0336543	exon	ENSG00000152240	HAUS1	protein_coding	TRUE	FALSE	TRUE	TRUE	TRUE	FALSE	0.0526916	0	0.0482713	0.0855094	0.0309259	0.00880794	TRUE	NA
chr18:46122467|46124893	0.119752	FALSE	6.33394	0.00588531	0	exon	ENSG00000152240	HAUS1	protein_coding	FALSE	FALSE	FALSE	FALSE	FALSE	FALSE	0	0	0	0.00255913	0	0.0150968	FALSE	NA
chr18:46124822|46128837	0.0436189	FALSE	19.4137	0	0.0243883	intron	ENSG00000152240	HAUS1	protein_coding	FALSE	TRUE	FALSE	FALSE	FALSE	FALSE	0	0.0731648	0	0	0	0	FALSE	NA
chr18:46125744|46128837	0.066427	TRUE	5.11134	0.0443758	0.010044	intron	ENSG00000152240	HAUS1	protein_coding	FALSE	FALSE	TRUE	TRUE	TRUE	TRUE	0	0	0.0301319	0.0497959	0.0624303	0.0209012	TRUE	NA
chr18:46219747|46221269	0.0457037	FALSE	19.3072	0	0.0251099	intron	ENSG00000152242	C18orf25	protein_coding	FALSE	FALSE	TRUE	FALSE	FALSE	FALSE	0	0	0.0753297	0	0	0	FALSE	NA
chr18:46433190|46435396	0.63852	FALSE	1.50591	0	0.000974265	exon	ENSG00000141622	RNF165	protein_coding	FALSE	FALSE	FALSE	FALSE	FALSE	FALSE	0	0	0.00292279	0	0	0	FALSE	NA
chr18:46815312|46821072	0.0313903	FALSE	14.1295	0.0179282	0	exon	ENSG00000078043	PIAS2	protein_coding	FALSE	FALSE	FALSE	TRUE	FALSE	FALSE	0	0	0	0.0537847	0	0	FALSE	NA
chr18:46827959|46829867	0.0110843	TRUE	9.82408	0.083611	0.00865292	exon	ENSG00000078043	PIAS2	protein_coding	FALSE	TRUE	FALSE	TRUE	TRUE	TRUE	0	0.0259588	0	0.105982	0.124381	0.0204696	TRUE	up
chr18:46827959|46846841	0.216062	FALSE	4.52	0	0.00313597	exon	ENSG00000078043	PIAS2	protein_coding	FALSE	FALSE	FALSE	FALSE	FALSE	FALSE	0.00940791	0	0	0	0	0	FALSE	NA
chr18:46855345|46891054	0.0951996	FALSE	7.2986	0.0067645	0	exon	ENSG00000078043	PIAS2	protein_coding	FALSE	FALSE	FALSE	FALSE	FALSE	TRUE	0	0	0	0	0	0.0202935	FALSE	NA
chr18:46864164|46891054	0.233549	FALSE	3.85034	0.00293598	0	exon	ENSG00000078043	PIAS2	protein_coding	FALSE	FALSE	FALSE	FALSE	FALSE	FALSE	0	0	0	0	0	0.00880794	FALSE	NA
chr18:46864164|46903635	0.588911	FALSE	1.53502	0.000528476	0	exon	ENSG00000078043	PIAS2	protein_coding	FALSE	FALSE	FALSE	FALSE	FALSE	FALSE	0	0	0	0	0	0.00158543	FALSE	NA
chr18:46890580|46891054	0.368096	TRUE	2.02352	0.0295117	0.0152399	exon	ENSG00000078043	PIAS2	protein_coding	FALSE	FALSE	TRUE	TRUE	TRUE	TRUE	0.00798183	0.00760592	0.0301319	0.0285937	0.0423257	0.0176159	TRUE	NA
chr18:46890580|46903635	0.467019	TRUE	1.60979	0.0931125	0.0573914	exon	ENSG00000078043	PIAS2	protein_coding	TRUE	TRUE	TRUE	TRUE	TRUE	TRUE	0.0470134	0.0648969	0.0602638	0.0571873	0.169303	0.0528476	TRUE	NA
chr18:46890580|46906315	0.9637	FALSE	1.08215	0.00136296	0.00200879	exon	ENSG00000078043	PIAS2	protein_coding	FALSE	FALSE	FALSE	FALSE	FALSE	FALSE	0	0	0.00602638	0.00408889	0	0	FALSE	NA
chr18:46946057|46946923	0.469528	FALSE	2.18184	0.00880794	0.00546392	exon	ENSG00000167216	KATNAL2	protein_coding	FALSE	FALSE	FALSE	FALSE	FALSE	TRUE	0	0	0.0163918	0	0	0.0264238	FALSE	NA
chr18:47091174|47097404	0.499348	FALSE	2.05708	0	0.00174356	intron	ENSG00000266957	AC012254.1	lncRNA	FALSE	FALSE	FALSE	FALSE	FALSE	FALSE	0	0.00523069	0	0	0	0	FALSE	NA
chr18:47101971|47136449	0.403706	FALSE	2.54451	0.0129846	0.00537854	intron	ENSG00000167220	HDHD2	protein_coding	FALSE	FALSE	FALSE	FALSE	TRUE	FALSE	0	0	0.0161356	0	0.0389537	0	FALSE	NA
chr18:47130244|47136449	0.496254	FALSE	2.14974	0.0198821	0.00715448	exon	ENSG00000167220	HDHD2	protein_coding	TRUE	FALSE	FALSE	TRUE	FALSE	FALSE	0.0132735	0.00818999	0	0.0596464	0	0	TRUE	NA
chr18:47154799|47157537	0.159092	FALSE	5.43778	0.00633826	0	exon	ENSG00000134049	IER3IP1	protein_coding	FALSE	FALSE	FALSE	FALSE	FALSE	FALSE	0	0	0	0.0190148	0	0	FALSE	NA
chr18:47700185|47747959	0.47827	FALSE	1.98616	0.00144848	0	intergenic	NA	NA	NA	FALSE	FALSE	FALSE	FALSE	FALSE	FALSE	0	0	0	0	0.00434543	0	FALSE	NA
chr18:47829474|47831402	0.257953	FALSE	3.54038	0.00260421	0	exon	ENSG00000175387	SMAD2	protein_coding	FALSE	FALSE	FALSE	FALSE	FALSE	FALSE	0	0	0	0	0	0.00781264	FALSE	NA
chr18:47829474|47851327	0.37311	FALSE	2.51274	0.00152377	0	exon	ENSG00000175387	SMAD2	protein_coding	FALSE	FALSE	FALSE	FALSE	FALSE	FALSE	0	0	0	0	0	0.00457132	FALSE	NA
chr18:47829474|47896809	0.365641	FALSE	2.59328	0.00500866	0.0113509	exon	ENSG00000175387	SMAD2	protein_coding	TRUE	FALSE	FALSE	FALSE	FALSE	FALSE	0.0261186	0.00359529	0.00433899	0.015026	0	0	FALSE	NA
chr18:47841518|47896809	0.017989	FALSE	17.3874	0.0194455	0	exon	ENSG00000175387	SMAD2	protein_coding	FALSE	FALSE	FALSE	FALSE	FALSE	TRUE	0	0	0	0.0142968	0	0.0440397	FALSE	NA
chr18:47841792|47896809	0.25382	TRUE	2.61963	0.0135735	0.0404998	exon	ENSG00000175387	SMAD2	protein_coding	TRUE	FALSE	TRUE	FALSE	FALSE	TRUE	0.0462299	0	0.0752695	0.0142968	0	0.0264238	TRUE	NA
chr18:47841851|47896809	0.31907	FALSE	3.4927	0.0206017	0.00542105	exon	ENSG00000175387	SMAD2	protein_coding	FALSE	FALSE	FALSE	TRUE	FALSE	FALSE	0	0.0162632	0	0.0618052	0	0	FALSE	NA
chr18:47845340|47896809	0.174644	TRUE	4.93848	0.00293598	0.0245592	exon	ENSG00000175387	SMAD2	protein_coding	FALSE	TRUE	TRUE	FALSE	FALSE	FALSE	0	0.0435458	0.0301319	0	0	0.00880794	TRUE	NA
chr18:47865059|47870564	0.692545	FALSE	1.42096	0.0143488	0.010472	exon	ENSG00000175387	SMAD2	protein_coding	FALSE	FALSE	FALSE	FALSE	FALSE	FALSE	0.00522371	0.0129794	0.0132128	0.0201299	0.0141086	0.00880794	FALSE	NA
chr18:47865059|47873955	0.24094	FALSE	3.9169	0.0042271	0	intron	ENSG00000175387	SMAD2	protein_coding	FALSE	FALSE	FALSE	FALSE	FALSE	FALSE	0	0	0	0.0126813	0	0	FALSE	NA
chr18:47865059|47896809	0.412837	TRUE	1.65036	0.229436	0.136675	exon	ENSG00000175387	SMAD2	protein_coding	TRUE	TRUE	TRUE	TRUE	TRUE	TRUE	0.146264	0.233629	0.0301319	0.185859	0.352714	0.149735	TRUE	NA
chr18:47865059|47920169	0.483732	FALSE	2.15627	0	0.00215443	exon	ENSG00000175387	SMAD2	protein_coding	FALSE	FALSE	FALSE	FALSE	FALSE	FALSE	0	0	0.00646329	0	0	0	FALSE	NA
chr18:47865059|47930446	0.627471	FALSE	1.45161	0.000676717	0	exon	ENSG00000175387	SMAD2	protein_coding	FALSE	FALSE	FALSE	FALSE	FALSE	FALSE	0	0	0	0.00203015	0	0	FALSE	NA
chr18:47868323|47896809	0.329182	FALSE	3.20723	0.00685913	0.00194351	exon	ENSG00000175387	SMAD2	protein_coding	FALSE	FALSE	FALSE	FALSE	FALSE	FALSE	0	0	0.00583052	0.00772029	0.00404915	0.00880794	FALSE	NA
chr18:47889021|47896809	0.783699	FALSE	1.28562	0.00897284	0.00963786	intron	ENSG00000175387	SMAD2	protein_coding	TRUE	FALSE	FALSE	FALSE	FALSE	FALSE	0.0140204	0.00922834	0.0056648	0.01281	0.0141086	0	FALSE	NA
chr18:47896521|47896809	0.0798694	FALSE	8.00217	0.0127018	0.000424862	exon	ENSG00000175387	SMAD2	protein_coding	FALSE	FALSE	FALSE	FALSE	FALSE	TRUE	0.00127459	0	0	0.00287366	0	0.0352317	FALSE	NA
chr18:48663752|48670744	0.632798	FALSE	1.78913	0.00588494	0.00172208	exon	ENSG00000134030	CTIF	protein_coding	FALSE	FALSE	FALSE	FALSE	FALSE	FALSE	0.00516625	0	0	0.00547569	0.00897304	0.00320609	FALSE	NA
chr18:48757919|48761689	0.633915	FALSE	1.51894	0.00922714	0.0145722	exon	ENSG00000134030	CTIF	protein_coding	TRUE	FALSE	FALSE	FALSE	FALSE	FALSE	0.0156711	0.0129794	0.0150659	0.0040603	0.0141086	0.00951257	FALSE	NA
chr18:48757919|48817376	0.284736	FALSE	3.87861	0	0.00502198	exon	ENSG00000134030	CTIF	protein_coding	FALSE	FALSE	FALSE	FALSE	FALSE	FALSE	0	0	0.0150659	0	0	0	FALSE	NA
chr18:48761390|48761689	0.53247	FALSE	1.75757	0.00112945	0	exon	ENSG00000134030	CTIF	protein_coding	FALSE	FALSE	FALSE	FALSE	FALSE	FALSE	0	0	0	0.00338835	0	0	FALSE	NA
chr18:48761390|48817376	0.568709	FALSE	1.59664	0.000590132	0	exon	ENSG00000134030	CTIF	protein_coding	FALSE	FALSE	FALSE	FALSE	FALSE	FALSE	0	0	0	0	0	0.0017704	FALSE	NA
chr18:49257010|49258493	0.316509	FALSE	2.94647	0.00197591	0	exon	ENSG00000141627	DYM	protein_coding	FALSE	FALSE	FALSE	FALSE	FALSE	FALSE	0	0	0	0	0	0.00592774	FALSE	NA
chr18:49257010|49286616	0.325934	FALSE	3.09614	0	0.00178999	exon	ENSG00000141627	DYM	protein_coding	FALSE	FALSE	FALSE	FALSE	FALSE	FALSE	0.00536998	0	0	0	0	0	FALSE	NA
chr18:49257010|49379758	0.0586575	FALSE	10.0408	0.0117714	0	exon	ENSG00000141627	DYM	protein_coding	FALSE	FALSE	FALSE	FALSE	FALSE	FALSE	0	0	0	0.0265063	0	0.00880794	FALSE	NA
chr18:49257010|49430427	0.176481	FALSE	5.02682	0.00571867	0	exon	ENSG00000141627	DYM	protein_coding	FALSE	FALSE	FALSE	FALSE	FALSE	FALSE	0	0	0	0	0.017156	0	FALSE	NA
chr18:49281997|49286616	0.386757	FALSE	2.59167	0	0.00133553	exon	ENSG00000141627	DYM	protein_coding	FALSE	FALSE	FALSE	FALSE	FALSE	FALSE	0.00400659	0	0	0	0	0	FALSE	NA
chr18:49281997|49379758	0.461878	FALSE	2.12582	0	0.00092808	exon	ENSG00000141627	DYM	protein_coding	FALSE	FALSE	FALSE	FALSE	FALSE	FALSE	0.00278424	0	0	0	0	0	FALSE	NA
chr18:49329573|49333853	0.640787	FALSE	1.82293	0.00437832	0.00100644	exon	ENSG00000141627	DYM	protein_coding	FALSE	FALSE	FALSE	FALSE	FALSE	FALSE	0.00301931	0	0	0.00641928	0.00671567	0	FALSE	NA
chr18:49329573|49379758	0.273374	FALSE	3.66899	0	0.00232107	exon	ENSG00000141627	DYM	protein_coding	FALSE	FALSE	FALSE	FALSE	FALSE	FALSE	0.00696321	0	0	0	0	0	FALSE	NA
chr18:49331864|49333853	0.215403	FALSE	4.30174	0.00476561	0	exon	ENSG00000141627	DYM	protein_coding	FALSE	FALSE	FALSE	FALSE	FALSE	FALSE	0	0	0	0.0142968	0	0	FALSE	NA
chr18:49331864|49379758	0.371206	TRUE	1.89946	0.0353837	0.0191362	exon	ENSG00000141627	DYM	protein_coding	TRUE	FALSE	TRUE	TRUE	TRUE	TRUE	0.0142973	0.0129794	0.0301319	0.0285937	0.0423257	0.0352317	TRUE	NA
chr18:49363161|49379758	0.312781	TRUE	2.3913	0.0150998	0.0420704	exon	ENSG00000141627	DYM	protein_coding	FALSE	TRUE	TRUE	FALSE	FALSE	TRUE	0.00522371	0.0908556	0.0301319	0.0204874	0	0.024812	TRUE	NA
chr18:49491405|49491584	0.0834472	FALSE	7.90951	0.00746326	0	exon	ENSG00000265681	RPL17	protein_coding	FALSE	FALSE	FALSE	FALSE	FALSE	TRUE	0	0	0	0	0	0.0223898	FALSE	NA
chr18:50250758|50251784	0.289014	FALSE	3.3325	0.00340265	0	exon	ENSG00000172361	CFAP53	protein_coding	FALSE	FALSE	FALSE	FALSE	FALSE	FALSE	0	0	0	0.0102079	0	0	FALSE	NA
chr18:50895809|50908196	0.501993	TRUE	1.83275	0.0243285	0.0156574	exon	ENSG00000082212	ME2	protein_coding	FALSE	FALSE	FALSE	TRUE	FALSE	TRUE	0	0.018859	0.0281131	0.0336404	0	0.0393451	TRUE	NA
chr18:50895809|50912950	0.211759	FALSE	3.83146	0.016398	0.00502198	exon	ENSG00000082212	ME2	protein_coding	FALSE	FALSE	FALSE	FALSE	FALSE	TRUE	0	0	0.0150659	0.0142968	0	0.034897	FALSE	NA
chr18:50895809|50918213	0.190672	FALSE	4.59106	0.00421048	0	exon	ENSG00000082212	ME2	protein_coding	FALSE	FALSE	FALSE	FALSE	FALSE	FALSE	0	0	0	0.00511827	0	0.00751317	FALSE	NA
chr18:50895809|50921187	0.00805641	FALSE	26.9413	0.0311894	0	exon	ENSG00000082212	ME2	protein_coding	FALSE	FALSE	FALSE	FALSE	FALSE	TRUE	0	0	0	0.0142968	0	0.0792714	FALSE	NA
chr18:50895809|50925898	0.0659462	FALSE	9.07392	0.00880794	0	exon	ENSG00000082212	ME2	protein_coding	FALSE	FALSE	FALSE	FALSE	FALSE	TRUE	0	0	0	0	0	0.0264238	FALSE	NA
chr18:50895809|50932360	0.172859	FALSE	5.15021	0.00204445	0.0147828	exon	ENSG00000082212	ME2	protein_coding	TRUE	FALSE	FALSE	FALSE	FALSE	FALSE	0.0106459	0.0216496	0.0120528	0.00613334	0	0	FALSE	NA
chr18:50895809|50940386	0.493842	FALSE	1.91649	0.00136296	0	exon	ENSG00000082212	ME2	protein_coding	FALSE	FALSE	FALSE	FALSE	FALSE	FALSE	0	0	0	0.00408889	0	0	FALSE	NA
chr18:50916168|50925898	0.142406	FALSE	6.26763	0	0.0048894	exon	ENSG00000082212	ME2	protein_coding	TRUE	FALSE	FALSE	FALSE	FALSE	FALSE	0.0146682	0	0	0	0	0	FALSE	NA
chr18:50916168|50932360	0.215612	FALSE	4.29832	0.00476085	0	exon	ENSG00000082212	ME2	protein_coding	FALSE	FALSE	FALSE	FALSE	FALSE	FALSE	0	0	0	0.0142825	0	0	FALSE	NA
chr18:50918110|50921187	0.493224	TRUE	2.1272	0.00955982	0.0214599	exon	ENSG00000082212	ME2	protein_coding	TRUE	FALSE	TRUE	TRUE	FALSE	FALSE	0.0106094	0	0.0537704	0.0286794	0	0	TRUE	NA
chr18:50918110|50924212	0.464139	FALSE	2.38289	0.00880685	0.00174124	exon	ENSG00000082212	ME2	protein_coding	FALSE	FALSE	FALSE	FALSE	FALSE	FALSE	0.00522371	0	0	0.0264205	0	0	FALSE	NA
chr18:50918110|50932360	0.0990258	FALSE	5.5183	0.00791641	0.0570355	exon	ENSG00000082212	ME2	protein_coding	FALSE	FALSE	TRUE	FALSE	FALSE	TRUE	0	0.01198	0.159127	0.00613334	0	0.0176159	TRUE	NA
chr18:50918110|50940386	0.402771	TRUE	1.89035	0.0456382	0.0207797	exon	ENSG00000082212	ME2	protein_coding	TRUE	FALSE	FALSE	TRUE	TRUE	FALSE	0.0342937	0.0129794	0.0150659	0.085781	0.0423257	0.00880794	TRUE	NA
chr18:50924098|50932360	0.580147	TRUE	1.64429	0.0135735	0.0265724	exon	ENSG00000082212	ME2	protein_coding	TRUE	FALSE	TRUE	FALSE	FALSE	TRUE	0.0156868	0	0.0640303	0.0142968	0	0.0264238	TRUE	NA
chr18:50924098|50940386	0.0708784	FALSE	8.95476	0.0237653	0.00200879	exon	ENSG00000082212	ME2	protein_coding	FALSE	FALSE	FALSE	TRUE	FALSE	FALSE	0	0	0.00602638	0.0571873	0.0141086	0	FALSE	NA
chr18:50932258|50940386	0.361211	FALSE	2.73354	0.0142968	0.00278598	exon	ENSG00000082212	ME2	protein_coding	FALSE	FALSE	FALSE	TRUE	FALSE	FALSE	0.00835794	0	0	0.0428905	0	0	FALSE	NA
chr18:51044887|51067187	0.101887	FALSE	7.36689	0.00896411	0	intron	ENSG00000141646	SMAD4	protein_coding	FALSE	FALSE	FALSE	FALSE	FALSE	FALSE	0	0	0	0.0268923	0	0	FALSE	NA
chr18:51046920|51049324	0.383805	FALSE	2.61534	0.012752	0.00542374	exon	ENSG00000141646	SMAD4	protein_coding	FALSE	FALSE	FALSE	TRUE	FALSE	FALSE	0	0	0.0162712	0.0285937	0	0.00966231	FALSE	NA
chr18:51046920|51067187	0.233549	FALSE	3.85034	0.00293598	0	exon	ENSG00000141646	SMAD4	protein_coding	FALSE	FALSE	FALSE	FALSE	FALSE	FALSE	0	0	0	0	0	0.00880794	FALSE	NA
chr18:51054781|51059916	0.279065	FALSE	3.66051	0.00770159	0.00177778	exon	ENSG00000141646	SMAD4	protein_coding	FALSE	FALSE	FALSE	FALSE	FALSE	FALSE	0	0	0.00533335	0.0142968	0	0.00880794	FALSE	NA
chr18:51054781|51067187	0.834275	TRUE	1.17644	0.034807	0.0413293	exon	ENSG00000141646	SMAD4	protein_coding	TRUE	TRUE	TRUE	FALSE	TRUE	FALSE	0.0208949	0.0389122	0.0641809	0.0142968	0.0842139	0.00591013	TRUE	NA
chr18:51058125|51059916	0.966283	FALSE	1.05652	0.00556906	0.00676322	exon	ENSG00000141646	SMAD4	protein_coding	FALSE	FALSE	FALSE	FALSE	FALSE	FALSE	0.00522371	0	0.0150659	0.00816349	0	0.0085437	FALSE	NA
chr18:51058125|51067187	0.594836	FALSE	1.5447	0.00081492	0	exon	ENSG00000141646	SMAD4	protein_coding	FALSE	FALSE	FALSE	FALSE	FALSE	FALSE	0	0	0	0.00244476	0	0	FALSE	NA
chr18:5395067|5397426	0.00141198	FALSE	44.8323	0.0534008	0	exon	ENSG00000082397	EPB41L3	protein_coding	FALSE	FALSE	FALSE	FALSE	FALSE	TRUE	0	0	0	0.0261632	0	0.134039	FALSE	NA
chr18:5406777|5410619	0.308911	FALSE	3.13128	0.00311671	0	exon	ENSG00000082397	EPB41L3	protein_coding	FALSE	FALSE	FALSE	FALSE	FALSE	FALSE	0	0	0	0.00935013	0	0	FALSE	NA
chr18:5406777|5424359	0.362397	FALSE	3.02363	0	0.00363592	exon	ENSG00000082397	EPB41L3	protein_coding	FALSE	FALSE	FALSE	FALSE	FALSE	FALSE	0	0	0.0109077	0	0	0	FALSE	NA
chr18:5406777|5434121	0.217611	FALSE	4.07928	0.0031826	0	exon	ENSG00000082397	EPB41L3	protein_coding	FALSE	FALSE	FALSE	FALSE	FALSE	FALSE	0	0	0	0	0	0.0095478	FALSE	NA
chr18:54159765|54205157	0.745604	FALSE	1.4089	0.00470285	0.00465955	exon	ENSG00000134046	MBD2	protein_coding	TRUE	FALSE	FALSE	FALSE	FALSE	FALSE	0.0139787	0	0	0	0.0141086	0	FALSE	NA
chr18:54271360|54274090	0.768937	FALSE	1.38533	0.00193187	0.00204897	exon	ENSG00000101751	POLI	protein_coding	FALSE	FALSE	FALSE	FALSE	FALSE	FALSE	0	0	0.00614691	0	0	0.00579562	FALSE	NA
chr18:54271360|54277855	0.457093	FALSE	2.55095	0.000414608	0.00282012	exon	ENSG00000101751	POLI	protein_coding	FALSE	FALSE	FALSE	FALSE	FALSE	FALSE	0.00333795	0	0.00512242	0.00124382	0	0	FALSE	NA
chr18:54271360|54284013	0.204991	FALSE	4.30367	0.00361746	0	exon	ENSG00000101751	POLI	protein_coding	FALSE	FALSE	FALSE	FALSE	FALSE	FALSE	0	0	0	0.00204445	0	0.00880794	FALSE	NA
chr18:54271360|54284065	0.126261	FALSE	6.0833	0.00539046	0	exon	ENSG00000101751	POLI	protein_coding	FALSE	FALSE	FALSE	FALSE	FALSE	FALSE	0	0	0	0	0	0.0161714	FALSE	NA
chr18:54271360|54287411	0.385583	TRUE	1.91024	0.0347859	0.0202022	exon	ENSG00000101751	POLI	protein_coding	TRUE	FALSE	TRUE	TRUE	FALSE	TRUE	0.0104474	0.0200272	0.0301319	0.0285937	0.0141086	0.0616556	TRUE	NA
chr18:54273926|54284013	0.580379	FALSE	1.58973	0.000881638	0	exon	ENSG00000101751	POLI	protein_coding	FALSE	FALSE	FALSE	FALSE	FALSE	FALSE	0	0	0	0.00264491	0	0	FALSE	NA
chr18:54273926|54287411	0.11519	FALSE	6.79761	0.00814825	0	exon	ENSG00000101751	POLI	protein_coding	FALSE	FALSE	FALSE	FALSE	FALSE	FALSE	0	0	0	0.00816349	0.0162813	0	FALSE	NA
chr18:54277703|54284013	0.675725	FALSE	1.3992	0	0.000773385	exon	ENSG00000101751	POLI	protein_coding	FALSE	FALSE	FALSE	FALSE	FALSE	FALSE	0	0	0.00232016	0	0	0	FALSE	NA
chr18:54277703|54287411	0.346253	TRUE	1.88291	0.0638147	0.0326268	exon	ENSG00000101751	POLI	protein_coding	TRUE	TRUE	TRUE	FALSE	TRUE	TRUE	0.0417897	0.0259588	0.0301319	0.0275214	0.0846513	0.0792714	TRUE	NA
chr18:54280667|54287411	0.673075	FALSE	1.33964	0.00050992	0	exon	ENSG00000101751	POLI	protein_coding	FALSE	FALSE	FALSE	FALSE	FALSE	FALSE	0	0	0	0.00152976	0	0	FALSE	NA
chr18:5478241|5489194	0.462604	FALSE	2.06308	0.00157742	0	exon	ENSG00000082397	EPB41L3	protein_coding	FALSE	FALSE	FALSE	FALSE	FALSE	FALSE	0	0	0	0.00473225	0	0	FALSE	NA
chr18:55254497|55261533	0.246901	FALSE	3.83547	0.00411272	0	exon	ENSG00000196628	TCF4	protein_coding	FALSE	FALSE	FALSE	FALSE	FALSE	FALSE	0	0	0	0.0123382	0	0	FALSE	NA
chr18:55269831|55351003	0.449803	FALSE	2.12841	0.00167273	0	exon	ENSG00000196628	TCF4	protein_coding	FALSE	FALSE	FALSE	FALSE	FALSE	FALSE	0	0	0	0.00501819	0	0	FALSE	NA
chr18:55350359|55351000	0.0490912	FALSE	11.2332	0.0140267	0	exon	ENSG00000196628	TCF4	protein_coding	FALSE	FALSE	FALSE	FALSE	TRUE	FALSE	0	0	0	0.000643358	0.0414368	0	FALSE	NA
chr18:55350359|55351003	0.236902	FALSE	4.13321	0.0176159	0.00432646	exon	ENSG00000196628	TCF4	protein_coding	FALSE	FALSE	FALSE	FALSE	FALSE	TRUE	0	0.0129794	0	0	0	0.0528476	FALSE	NA
chr18:55350359|55403518	0.575395	FALSE	1.60583	0.000905466	0	exon	ENSG00000196628	TCF4	protein_coding	FALSE	FALSE	FALSE	FALSE	FALSE	FALSE	0	0	0	0.0027164	0	0	FALSE	NA
chr18:56610993|56626457	0.0868693	FALSE	8.13528	0.00999825	0	exon	ENSG00000091164	TXNL1	protein_coding	FALSE	FALSE	FALSE	TRUE	FALSE	FALSE	0	0	0	0.0299948	0	0	FALSE	NA
chr18:56610993|56638505	0.0747156	FALSE	9.90865	0	0.0106166	exon	ENSG00000091164	TXNL1	protein_coding	TRUE	FALSE	FALSE	FALSE	FALSE	FALSE	0.0167838	0	0.0150659	0	0	0	FALSE	NA
chr18:56616245|56626457	0.32896	FALSE	2.65458	0.0148306	0.00333795	exon	ENSG00000091164	TXNL1	protein_coding	FALSE	FALSE	FALSE	FALSE	FALSE	TRUE	0.0100139	0	0	0.0267351	0	0.0177568	FALSE	NA
chr18:56731383|56758953	0.944579	FALSE	1.0752	0.00384108	0.00377267	exon	ENSG00000091157	WDR7	protein_coding	FALSE	FALSE	FALSE	FALSE	FALSE	FALSE	0	0.011318	0	0.0115232	0	0	FALSE	NA
chr18:56756583|56758953	0.250686	TRUE	2.6107	0.0183391	0.0517691	exon	ENSG00000091157	WDR7	protein_coding	TRUE	TRUE	FALSE	FALSE	FALSE	TRUE	0.0104474	0.129794	0.0150659	0.0267494	0.010652	0.0176159	TRUE	NA
chr18:56756583|56781656	0.493842	FALSE	1.91649	0.00136296	0	exon	ENSG00000091157	WDR7	protein_coding	FALSE	FALSE	FALSE	FALSE	FALSE	FALSE	0	0	0	0.00408889	0	0	FALSE	NA
chr18:56758865|56781656	0.132733	FALSE	5.27027	0.00288796	0.0170714	exon	ENSG00000091157	WDR7	protein_coding	TRUE	FALSE	FALSE	FALSE	FALSE	FALSE	0.0313423	0	0.019872	0.00866388	0	0	FALSE	NA
chr18:56816031|56880165	0.186928	FALSE	4.59557	0.00374337	0	exon	ENSG00000091157	WDR7	protein_coding	FALSE	FALSE	FALSE	FALSE	FALSE	FALSE	0	0	0	0	0	0.0112301	FALSE	NA
chr18:56923922|56939393	0.210255	FALSE	4.28757	0.00410393	0	exon	ENSG00000091157	WDR7	protein_coding	FALSE	FALSE	FALSE	FALSE	FALSE	FALSE	0	0	0	0.00740576	0	0.00490602	FALSE	NA
chr18:57605857|57615975	0.203356	FALSE	4.7549	0	0.00336581	exon	ENSG00000134440	NARS	protein_coding	FALSE	FALSE	FALSE	FALSE	FALSE	FALSE	0.0100974	0	0	0	0	0	FALSE	NA
chr18:57609357|57615975	0.389039	FALSE	2.48625	0.00216801	0	exon	ENSG00000134440	NARS	protein_coding	FALSE	FALSE	FALSE	FALSE	FALSE	FALSE	0	0	0	0	0.00650404	0	FALSE	NA
chr18:57611637|57615975	0.877952	TRUE	1.13126	0.0348487	0.029403	exon	ENSG00000134440	NARS	protein_coding	TRUE	FALSE	TRUE	TRUE	FALSE	TRUE	0.0580772	0	0.0301319	0.0428905	0	0.0616556	TRUE	NA
chr18:57613602|57615975	0.60009	FALSE	1.68312	0.0135735	0.0097135	exon	ENSG00000134440	NARS	protein_coding	FALSE	FALSE	FALSE	FALSE	FALSE	TRUE	0	0.0192874	0.00985313	0.0142968	0	0.0264238	FALSE	NA
chr18:57731414|57735592	0.0484173	FALSE	13.3744	0	0.0173058	exon	ENSG00000267787	AC027097.2	lncRNA	FALSE	TRUE	FALSE	FALSE	FALSE	FALSE	0	0.0519175	0	0	0	0	FALSE	NA
chr18:58056859|58058018	0.0490844	FALSE	18.3439	0.000185859	0.0259588	intron	ENSG00000049759	NEDD4L	protein_coding	FALSE	TRUE	FALSE	FALSE	FALSE	FALSE	0	0.0778763	0	0.000557577	0	0	FALSE	NA
chr18:58165788|58172005	0.861958	FALSE	1.26711	0.00476561	0.00206511	intron	ENSG00000049759	NEDD4L	protein_coding	FALSE	FALSE	FALSE	FALSE	FALSE	FALSE	0.00619532	0	0	0.0142968	0	0	FALSE	NA
chr18:58165788|58252054	0.530158	FALSE	1.64758	0.0358923	0.0191957	exon	ENSG00000049759	NEDD4L	protein_coding	TRUE	FALSE	FALSE	FALSE	FALSE	TRUE	0.0470134	0.00798232	0.00259134	0.0142968	0.0141086	0.0792714	TRUE	NA
chr18:58165788|58333892	0.290153	TRUE	2.62682	0.0222127	0.00746898	exon	ENSG00000049759	NEDD4L	protein_coding	FALSE	FALSE	FALSE	FALSE	TRUE	TRUE	0.00907359	0	0.0133334	0.00784896	0.0388126	0.0199764	TRUE	NA
chr18:58245427|58252054	0.149655	FALSE	5.78127	0.0100718	0.000886924	exon	ENSG00000049759	NEDD4L	protein_coding	FALSE	FALSE	FALSE	FALSE	FALSE	FALSE	0	0.00266077	0	0.0142968	0.00711071	0.00880794	FALSE	NA
chr18:58315982|58333892	0.944711	FALSE	1.07471	0.00316502	0.00314534	exon	ENSG00000049759	NEDD4L	protein_coding	FALSE	FALSE	FALSE	FALSE	FALSE	FALSE	0	0.00943601	0	0	0.00949506	0	FALSE	NA
chr18:58341038|58351045	0.0251805	FALSE	22.7674	0.0285937	0	exon	ENSG00000049759	NEDD4L	protein_coding	FALSE	FALSE	FALSE	TRUE	FALSE	FALSE	0	0	0	0.085781	0	0	FALSE	NA
chr18:58349537|58357252	0.215194	FALSE	4.30515	0.00477038	0	exon	ENSG00000049759	NEDD4L	protein_coding	FALSE	FALSE	FALSE	FALSE	FALSE	FALSE	0	0	0	0.0143111	0	0	FALSE	NA
chr18:58865304|58953799	0.183261	FALSE	5.64299	0	0.00699156	exon	ENSG00000074657	ZNF532	protein_coding	FALSE	FALSE	FALSE	FALSE	FALSE	FALSE	0	0.0209747	0	0	0	0	FALSE	NA
chr18:58865470|58953799	0.799742	FALSE	1.34547	0.00418897	0.00341495	exon	ENSG00000074657	ZNF532	protein_coding	FALSE	FALSE	FALSE	FALSE	FALSE	FALSE	0	0	0.0102448	0.0125669	0	0	FALSE	NA
chr18:58885790|58886025	0.494703	FALSE	2.09659	0	0.00204897	intron	ENSG00000074657	ZNF532	protein_coding	FALSE	FALSE	FALSE	FALSE	FALSE	FALSE	0	0	0.00614691	0	0	0	FALSE	NA
chr18:58918271|58920633	0.555354	TRUE	1.5223	0.0221751	0.0360259	exon	ENSG00000074657	ZNF532	protein_coding	TRUE	TRUE	FALSE	FALSE	FALSE	TRUE	0.0261186	0.0519175	0.0300415	0.0142968	0.0258045	0.0264238	TRUE	NA
chr18:58918271|58939621	0.632497	FALSE	1.52471	0	0.00100942	exon	ENSG00000074657	ZNF532	protein_coding	FALSE	FALSE	FALSE	FALSE	FALSE	FALSE	0	0	0.00302826	0	0	0	FALSE	NA
chr18:58918271|58953799	0.339917	FALSE	2.85429	0.00272116	0	exon	ENSG00000074657	ZNF532	protein_coding	FALSE	FALSE	FALSE	FALSE	FALSE	FALSE	0	0	0	0.00816349	0	0	FALSE	NA
chr18:58931646|58934614	0.415811	FALSE	2.39431	0	0.00116141	exon	ENSG00000074657	ZNF532	protein_coding	FALSE	FALSE	FALSE	FALSE	FALSE	FALSE	0.00348422	0	0	0	0	0	FALSE	NA
chr18:58931646|58939621	0.446885	FALSE	2.03496	0.017191	0.00865632	exon	ENSG00000074657	ZNF532	protein_coding	FALSE	FALSE	FALSE	FALSE	FALSE	TRUE	0.00696321	0.0129794	0.00602638	0.0163413	0	0.0352317	FALSE	NA
chr18:58931646|58953799	0.99767	FALSE	1.00616	0.00639508	0.00676322	exon	ENSG00000074657	ZNF532	protein_coding	FALSE	FALSE	FALSE	FALSE	FALSE	FALSE	0.00522371	0	0.0150659	0.0142968	0	0.00488841	FALSE	NA
chr18:58934433|58939621	0.292065	FALSE	3.28629	0.0124672	0.00277372	exon	ENSG00000074657	ZNF532	protein_coding	FALSE	FALSE	FALSE	TRUE	FALSE	FALSE	0.00324393	0	0.00507722	0.0285937	0	0.00880794	FALSE	NA
chr18:58934433|58953799	0.576355	TRUE	1.44331	0.0648327	0.045256	exon	ENSG00000074657	ZNF532	protein_coding	TRUE	TRUE	TRUE	TRUE	TRUE	TRUE	0.036566	0.0389381	0.0602638	0.0428905	0.0987599	0.0528476	TRUE	NA
chr18:58934433|58954334	0.215403	FALSE	4.30174	0.00476561	0	exon	ENSG00000074657	ZNF532	protein_coding	FALSE	FALSE	FALSE	FALSE	FALSE	FALSE	0	0	0	0.0142968	0	0	FALSE	NA
chr18:58939445|58939621	0.39847	FALSE	2.35068	0.00135642	0	exon	ENSG00000074657	ZNF532	protein_coding	FALSE	FALSE	FALSE	FALSE	FALSE	FALSE	0	0	0	0	0	0.00406927	FALSE	NA
chr18:58939445|58953799	0.270683	FALSE	3.52837	0.00955444	0.0023028	exon	ENSG00000074657	ZNF532	protein_coding	FALSE	FALSE	FALSE	FALSE	FALSE	TRUE	0.00114922	0.00419234	0.00156686	0.00373147	0.00479691	0.0201349	FALSE	NA
chr18:59338557|59355658	0.0929503	FALSE	6.00916	0.0209409	0.00174124	exon	ENSG00000074695	LMAN1	protein_coding	FALSE	FALSE	FALSE	FALSE	FALSE	TRUE	0.00522371	0	0	0.0214167	0	0.0414061	FALSE	NA
chr18:59338760|59355658	0.139527	FALSE	5.97333	0.00707217	0	exon	ENSG00000074695	LMAN1	protein_coding	FALSE	FALSE	FALSE	FALSE	FALSE	FALSE	0	0	0	0.0212165	0	0	FALSE	NA
chr18:59354519|59355658	0.250588	FALSE	3.97253	0	0.00260837	exon	ENSG00000074695	LMAN1	protein_coding	FALSE	FALSE	FALSE	FALSE	FALSE	FALSE	0.00782512	0	0	0	0	0	FALSE	NA
chr18:62072673|62095950	0.0508649	TRUE	4.64178	0.0649641	0.0130555	exon	ENSG00000197563	PIGN	protein_coding	TRUE	FALSE	FALSE	TRUE	TRUE	TRUE	0.0111213	0.0129794	0.0150659	0.0387015	0.131449	0.0247415	TRUE	NA
chr18:62123507|62148338	0.493842	FALSE	1.91649	0.00136296	0	exon	ENSG00000197563	PIGN	protein_coding	FALSE	FALSE	FALSE	FALSE	FALSE	FALSE	0	0	0	0.00408889	0	0	FALSE	NA
chr18:62138243|62143346	0.314273	FALSE	2.96605	0.00199647	0	exon	ENSG00000197563	PIGN	protein_coding	FALSE	FALSE	FALSE	FALSE	FALSE	FALSE	0	0	0	0	0	0.0059894	FALSE	NA
chr18:62138243|62148338	0.169412	TRUE	4.26143	0.0231126	0.00308547	exon	ENSG00000197563	PIGN	protein_coding	FALSE	FALSE	FALSE	FALSE	TRUE	TRUE	0.00925642	0	0	0	0.051722	0.0176159	TRUE	NA
chr18:62138243|62163656	0.945801	FALSE	1.117	0.00460835	0.00239768	exon	ENSG00000197563	PIGN	protein_coding	FALSE	FALSE	FALSE	FALSE	FALSE	FALSE	0.00719305	0	0	0.013825	0	0	FALSE	NA
chr18:62221037|62232427	0.638662	FALSE	1.63223	0.0352894	0.0214442	exon	ENSG00000134444	RELCH	protein_coding	FALSE	TRUE	FALSE	TRUE	FALSE	FALSE	0.00278424	0.0615482	0	0.105868	0	0	TRUE	NA
chr18:62221037|62244876	0.331626	FALSE	3.0427	0	0.00174124	exon	ENSG00000134444	RELCH	protein_coding	FALSE	FALSE	FALSE	FALSE	FALSE	FALSE	0.00522371	0	0	0	0	0	FALSE	NA
chr18:62244764|62268948	0.450364	FALSE	2.18836	0	0.000982058	exon	ENSG00000266900,ENSG00000134444	AC027514.1,RELCH	lncRNA,protein_coding	FALSE	FALSE	FALSE	FALSE	FALSE	FALSE	0.00294617	0	0	0	0	0	FALSE	NA
chr18:62244764|62275473	0.232005	FALSE	4.25229	0	0.00287652	exon	ENSG00000266900,ENSG00000134444	AC027514.1,RELCH	lncRNA,protein_coding	FALSE	FALSE	FALSE	FALSE	FALSE	FALSE	0.00862957	0	0	0	0	0	FALSE	NA
chr18:62273980|62282444	0.110045	FALSE	7.01075	0.00848279	0	exon	ENSG00000134444	RELCH	protein_coding	FALSE	FALSE	FALSE	FALSE	FALSE	FALSE	0	0	0	0.0254484	0	0	FALSE	NA
chr18:62348168|62349937	0.561299	FALSE	1.66742	0.0182764	0.0117652	exon	ENSG00000141655	TNFRSF11A	protein_coding	FALSE	TRUE	FALSE	FALSE	FALSE	TRUE	0.00522371	0.0259588	0.004113	0.0142968	0.0141086	0.0264238	TRUE	NA
chr18:62539681|62542574	0.670784	FALSE	1.41247	0	0.000798495	exon	ENSG00000141664	ZCCHC2	protein_coding	FALSE	FALSE	FALSE	FALSE	FALSE	FALSE	0	0	0.00239549	0	0	0	FALSE	NA
chr18:62539681|62550460	0.387832	TRUE	1.8714	0.0248089	0.0493807	exon	ENSG00000141664	ZCCHC2	protein_coding	TRUE	TRUE	TRUE	TRUE	TRUE	TRUE	0.0208949	0.0519175	0.0753297	0.0285937	0.0282171	0.0176159	TRUE	NA
chr18:62539681|62565096	0.544652	FALSE	1.84267	0	0.00140177	exon	ENSG00000141664	ZCCHC2	protein_coding	FALSE	FALSE	FALSE	FALSE	FALSE	FALSE	0	0.00420532	0	0	0	0	FALSE	NA
chr18:62539681|62575550	0.391518	FALSE	2.39341	0.00140046	0	exon	ENSG00000141664	ZCCHC2	protein_coding	FALSE	FALSE	FALSE	FALSE	FALSE	FALSE	0	0	0	0	0	0.00420139	FALSE	NA
chr18:62539681|62576652	0.793557	FALSE	1.34242	0.00606625	0.00879966	exon	ENSG00000141664	ZCCHC2	protein_coding	FALSE	FALSE	FALSE	FALSE	FALSE	FALSE	0.00522371	0.0129794	0.00819588	0.0142968	0	0.00390192	FALSE	NA
chr18:62544802|62556297	0.00645869	TRUE	19.4008	0.0473696	0.00139254	exon	ENSG00000141664	ZCCHC2	protein_coding	FALSE	FALSE	FALSE	FALSE	TRUE	TRUE	0.000893255	0	0.00328438	0.00281648	0.112868	0.0264238	TRUE	up
chr18:62544802|62560644	0.435255	FALSE	2.37402	0	0.00189116	exon	ENSG00000141664	ZCCHC2	protein_coding	FALSE	FALSE	FALSE	FALSE	FALSE	FALSE	0.00109176	0.00458172	0	0	0	0	FALSE	NA
chr18:62556203|62565096	0.801583	FALSE	1.39855	0.00097695	0.00214592	exon	ENSG00000141664	ZCCHC2	protein_coding	FALSE	FALSE	FALSE	FALSE	FALSE	FALSE	0	0.00643777	0	0.00293085	0	0	FALSE	NA
chr18:62830035|62830231	0.773874	FALSE	1.43541	0.00293598	0.00683345	exon	ENSG00000081913	PHLPP1	protein_coding	FALSE	FALSE	FALSE	FALSE	FALSE	FALSE	0.00261708	0	0.0178833	0	0	0.00880794	FALSE	NA
chr18:62830035|62838909	0.0452471	FALSE	11.4155	0.0129346	0	exon	ENSG00000081913	PHLPP1	protein_coding	FALSE	FALSE	FALSE	FALSE	FALSE	TRUE	0	0	0	0.0211879	0	0.0176159	FALSE	NA
chr18:62830035|62860601	0.362032	FALSE	2.5892	0.00160304	0	exon	ENSG00000081913	PHLPP1	protein_coding	FALSE	FALSE	FALSE	FALSE	FALSE	FALSE	0	0	0	0	0	0.00480913	FALSE	NA
chr18:62830035|62920114	0.17622	FALSE	4.80484	0.00397238	0	exon	ENSG00000081913	PHLPP1	protein_coding	FALSE	FALSE	FALSE	FALSE	FALSE	FALSE	0	0	0	0	0	0.0119171	FALSE	NA
chr18:62895011|62920114	0.49513	FALSE	2.07897	0	0.00177817	exon	ENSG00000081913	PHLPP1	protein_coding	FALSE	FALSE	FALSE	FALSE	FALSE	FALSE	0	0.00533452	0	0	0	0	FALSE	NA
chr18:62945109|62963472	0.632439	FALSE	1.5181	0	0.000873945	exon	ENSG00000081913	PHLPP1	protein_coding	FALSE	FALSE	FALSE	FALSE	FALSE	FALSE	0	0.00262183	0	0	0	0	FALSE	NA
chr18:631231|641962	0.738013	FALSE	1.21219	0.000319296	0	exon	ENSG00000176912	TYMSOS	lncRNA	FALSE	FALSE	FALSE	FALSE	FALSE	FALSE	0	0	0	0.000957888	0	0	FALSE	NA
chr18:63350888|63362868	0.870011	FALSE	1.19657	0.0164473	0.0143249	exon	ENSG00000119537	KDSR	protein_coding	FALSE	TRUE	FALSE	FALSE	TRUE	FALSE	0	0.0429747	0	0	0.0405339	0.00880794	TRUE	NA
chr18:662146|671451	0.142588	FALSE	5.08384	0.0272644	0.00298448	exon	ENSG00000176890	TYMS	protein_coding	FALSE	FALSE	FALSE	TRUE	FALSE	FALSE	0.00895344	0	0	0.0729853	0	0.00880794	FALSE	NA
chr18:66551094|66554524	0.192818	FALSE	5.49514	0	0.00750786	exon	ENSG00000071991	CDH19	protein_coding	FALSE	FALSE	FALSE	FALSE	FALSE	FALSE	0	0	0.0225236	0	0	0	FALSE	NA
chr18:670692|671451	0.408068	FALSE	2.23936	0.0301095	0.00974919	exon	ENSG00000176890	TYMS	protein_coding	TRUE	FALSE	FALSE	TRUE	FALSE	FALSE	0.0292476	0	0	0.0815205	0	0.00880794	TRUE	NA
chr18:6824762|6837414	0.85429	TRUE	1.17606	0.0285309	0.0346492	exon	ENSG00000088756	ARHGAP28	protein_coding	FALSE	TRUE	TRUE	TRUE	FALSE	FALSE	0.00630502	0.0259588	0.0716838	0.0714842	0.0141086	0	TRUE	NA
chr18:6824762|6851126	0.257038	FALSE	3.70338	0.00392686	0	exon	ENSG00000088756	ARHGAP28	protein_coding	FALSE	FALSE	FALSE	FALSE	FALSE	FALSE	0	0	0	0.0117806	0	0	FALSE	NA
chr18:68697226|68701790	0.0578498	FALSE	10.2934	0.0128767	0	exon	ENSG00000166479	TMX3	protein_coding	FALSE	FALSE	FALSE	TRUE	FALSE	FALSE	0	0	0	0.03863	0	0	FALSE	NA
chr18:69564487|69571001	0.168111	FALSE	5.53474	0	0.0041424	intron	ENSG00000206052	DOK6	protein_coding	TRUE	FALSE	FALSE	FALSE	FALSE	FALSE	0.0124272	0	0	0	0	0	FALSE	NA
chr18:69564487|69599498	0.0744387	FALSE	10.6588	0	0.014855	exon	ENSG00000206052	DOK6	protein_coding	FALSE	FALSE	TRUE	FALSE	FALSE	FALSE	0	0	0.0445651	0	0	0	FALSE	NA
chr18:69564487|69677853	0.132637	FALSE	5.88394	0.00516732	0	exon	ENSG00000206052	DOK6	protein_coding	FALSE	FALSE	FALSE	FALSE	FALSE	FALSE	0	0	0	0	0	0.015502	FALSE	NA
chr18:69677734|69757873	0.737714	TRUE	1.35456	0.0254958	0.0171935	exon	ENSG00000206052	DOK6	protein_coding	TRUE	FALSE	TRUE	FALSE	TRUE	FALSE	0.0214486	0	0.0301319	0.0142968	0.0621905	0	TRUE	NA
chr18:69698404|69757873	0.0567984	FALSE	13.0337	0	0.0128695	exon	ENSG00000206052	DOK6	protein_coding	TRUE	FALSE	FALSE	FALSE	FALSE	FALSE	0.0386085	0	0	0	0	0	FALSE	NA
chr18:70047971|70065922	0.218876	FALSE	4.06025	0.00316205	0	exon	ENSG00000176225	RTTN	protein_coding	FALSE	FALSE	FALSE	FALSE	FALSE	FALSE	0	0	0	0	0	0.00948615	FALSE	NA
chr18:70047971|70075541	0.266079	FALSE	3.59186	0.0037696	0	exon	ENSG00000176225	RTTN	protein_coding	FALSE	FALSE	FALSE	FALSE	FALSE	FALSE	0	0	0	0.0113088	0	0	FALSE	NA
chr18:70047971|70128546	0.493842	FALSE	1.91649	0.00136296	0	exon	ENSG00000176225	RTTN	protein_coding	FALSE	FALSE	FALSE	FALSE	FALSE	FALSE	0	0	0	0.00408889	0	0	FALSE	NA
chr18:70051411|70060042	0.924597	FALSE	1.16045	0.00233732	0.00103081	exon	ENSG00000176225	RTTN	protein_coding	FALSE	FALSE	FALSE	FALSE	FALSE	FALSE	0.00309244	0	0	0	0.00701195	0	FALSE	NA
chr18:70086613|70128546	0.255205	FALSE	3.77297	0.0127574	0.00310861	exon	ENSG00000176225	RTTN	protein_coding	FALSE	FALSE	FALSE	TRUE	FALSE	FALSE	0	0	0.00932582	0.0285937	0.00967847	0	FALSE	NA
chr18:70092110|70092804	0.308971	FALSE	3.07409	0.00261556	0	exon	ENSG00000176225	RTTN	protein_coding	FALSE	FALSE	FALSE	FALSE	FALSE	FALSE	0	0	0	0.0049753	0	0.00287139	FALSE	NA
chr18:70121556|70128546	0.390896	FALSE	2.43256	0.0192363	0.00582642	exon	ENSG00000176225	RTTN	protein_coding	TRUE	FALSE	FALSE	FALSE	TRUE	FALSE	0.0108653	0	0.00661395	0.0142968	0.043412	0	TRUE	NA
chr18:70142288|70190719	0.240542	FALSE	4.54304	0	0.00606153	exon	ENSG00000176225	RTTN	protein_coding	FALSE	FALSE	FALSE	FALSE	FALSE	FALSE	0	0	0.0181846	0	0	0	FALSE	NA
chr18:742918|743415	0.254611	FALSE	4.31311	0	0.00570497	exon	ENSG00000176105	YES1	protein_coding	FALSE	FALSE	FALSE	FALSE	FALSE	FALSE	0	0	0.0171149	0	0	0	FALSE	NA
chr18:74630967|74641122	0.860834	TRUE	1.16256	0.0215766	0.0170089	exon	ENSG00000215421	ZNF407	protein_coding	TRUE	FALSE	TRUE	TRUE	TRUE	FALSE	0.0208949	0	0.0301319	0.0285937	0.03197	0.00416615	TRUE	NA
chr18:74630967|74781502	0.853407	FALSE	1.20897	0.00440791	0.00502198	exon	ENSG00000215421	ZNF407	protein_coding	FALSE	FALSE	FALSE	FALSE	FALSE	FALSE	0	0	0.0150659	0.00613334	0	0.00709039	FALSE	NA
chr18:74633952|74641122	0.544032	FALSE	1.84536	0	0.0014061	exon	ENSG00000215421	ZNF407	protein_coding	FALSE	FALSE	FALSE	FALSE	FALSE	FALSE	0	0.0042183	0	0	0	0	FALSE	NA
chr18:74633952|74781502	0.713215	FALSE	1.25673	0.000386015	0	exon	ENSG00000215421	ZNF407	protein_coding	FALSE	FALSE	FALSE	FALSE	FALSE	FALSE	0	0	0	0.00115804	0	0	FALSE	NA
chr18:74727639|74728645	0.264739	FALSE	4.15884	0	0.00546392	intron	ENSG00000215421	ZNF407	protein_coding	FALSE	FALSE	FALSE	FALSE	FALSE	FALSE	0	0	0.0163918	0	0	0	FALSE	NA
chr18:74781428|74920692	0.289886	FALSE	3.76523	0	0.00432646	exon	ENSG00000215421	ZNF407	protein_coding	FALSE	FALSE	FALSE	FALSE	FALSE	FALSE	0	0.0129794	0	0	0	0	FALSE	NA
chr18:75285448|75288648	0.362432	FALSE	2.58637	0.00160011	0	exon	ENSG00000179981	TSHZ1	protein_coding	FALSE	FALSE	FALSE	FALSE	FALSE	FALSE	0	0	0	0	0	0.00480033	FALSE	NA
chr18:76370528|76380303	0.47688	FALSE	2.17786	0	0.00193393	exon	ENSG00000101493	ZNF516	protein_coding	FALSE	FALSE	FALSE	FALSE	FALSE	FALSE	0	0.00580178	0	0	0	0	FALSE	NA
chr18:76370528|76443211	0.434623	FALSE	2.21025	0.00179187	0	exon	ENSG00000101493	ZNF516	protein_coding	FALSE	FALSE	FALSE	FALSE	FALSE	FALSE	0	0	0	0.00537561	0	0	FALSE	NA
chr18:76371467|76380303	0.0341518	FALSE	13.5388	0.0170746	0	exon	ENSG00000101493	ZNF516	protein_coding	FALSE	FALSE	FALSE	FALSE	TRUE	FALSE	0	0	0	0.012524	0.0386998	0	FALSE	NA
chr18:76378855|76380303	0.896468	FALSE	1.16953	0.00474691	0.00676322	exon	ENSG00000101493	ZNF516	protein_coding	FALSE	FALSE	FALSE	FALSE	FALSE	FALSE	0.00522371	0	0.0150659	0.0054328	0	0.00880794	FALSE	NA
chr18:76441245|76443211	0.376594	FALSE	2.18908	0.0297543	0.0115495	exon	ENSG00000101493	ZNF516	protein_coding	TRUE	FALSE	FALSE	TRUE	FALSE	FALSE	0.0156711	0.00565901	0.0133183	0.0714842	0.0163518	0.00142689	TRUE	NA
chr18:76441245|76463141	0.308737	FALSE	3.53753	0	0.00399332	exon	ENSG00000101493	ZNF516	protein_coding	FALSE	FALSE	FALSE	FALSE	FALSE	FALSE	0	0.01198	0	0	0	0	FALSE	NA
chr18:76849526|76851939	0.179467	TRUE	2.48091	0.0981028	0.0388429	exon	ENSG00000130856	ZNF236	protein_coding	TRUE	TRUE	FALSE	TRUE	TRUE	TRUE	0.036566	0.0648969	0.0150659	0.128672	0.0423257	0.123311	TRUE	NA
chr18:76849526|76855201	0.452348	FALSE	1.97516	0.0149783	0.00788428	intron	ENSG00000130856	ZNF236	protein_coding	FALSE	FALSE	FALSE	FALSE	FALSE	TRUE	0.0055737	0	0.0180791	0.0142968	0.0130222	0.0176159	FALSE	NA
chr18:76849526|76868863	0.614114	FALSE	1.76088	0.00156605	0.000298526	exon	ENSG00000130856	ZNF236	protein_coding	FALSE	FALSE	FALSE	FALSE	FALSE	FALSE	0	0.000895577	0	0	0.00469815	0	FALSE	NA
chr18:76849526|76871825	0.834376	TRUE	1.16352	0.0326295	0.0283272	exon	ENSG00000130856	ZNF236	protein_coding	TRUE	TRUE	FALSE	FALSE	TRUE	TRUE	0.0261186	0.0519175	0.0069454	0.0115232	0.0423257	0.0440397	TRUE	NA
chr18:76849526|76875664	0.96282	FALSE	1.06821	0.00058617	0.000240291	exon	ENSG00000130856	ZNF236	protein_coding	FALSE	FALSE	FALSE	FALSE	FALSE	FALSE	0.000720872	0	0	0.00175851	0	0	FALSE	NA
chr18:76849526|76881512	0.233881	TRUE	2.89446	0.0266356	0.00894787	exon	ENSG00000130856	ZNF236	protein_coding	FALSE	FALSE	FALSE	TRUE	TRUE	FALSE	0.00354168	0.0172756	0.00602638	0.0428905	0.0282171	0.00879913	TRUE	NA
chr18:76849526|76908573	0.282706	FALSE	3.65224	0.0094057	0.00209417	exon	ENSG00000130856	ZNF236	protein_coding	FALSE	FALSE	FALSE	FALSE	TRUE	FALSE	0	0	0.0062825	0	0.0282171	0	FALSE	NA
chr18:76849526|76928106	0.478852	FALSE	2.16684	0	0.00191662	exon	ENSG00000130856	ZNF236	protein_coding	FALSE	FALSE	FALSE	FALSE	FALSE	FALSE	0	0.00574986	0	0	0	0	FALSE	NA
chr18:76849526|76937343	0.676113	FALSE	1.5899	0.00944653	0.0185421	exon	ENSG00000130856	ZNF236	protein_coding	FALSE	TRUE	FALSE	FALSE	FALSE	TRUE	0.00370884	0.0519175	0	0.00191578	0	0.0264238	TRUE	NA
chr18:76849526|76947652	0.245387	FALSE	4.01859	0.00104814	0.00696495	exon	ENSG00000130856	ZNF236	protein_coding	TRUE	FALSE	FALSE	FALSE	FALSE	FALSE	0.0208949	0	0	0	0	0.00314443	FALSE	NA
chr18:76849526|76960855	0.0126315	TRUE	18.9105	0.0239853	0	exon	ENSG00000130856	ZNF236	protein_coding	FALSE	FALSE	FALSE	TRUE	TRUE	FALSE	0	0	0	0.0285937	0.0383329	0.00502933	TRUE	up
chr18:76849622|76851939	0.544835	FALSE	1.67565	0.000669403	0	exon	ENSG00000130856	ZNF236	protein_coding	FALSE	FALSE	FALSE	FALSE	FALSE	FALSE	0	0	0	0	0	0.00200821	FALSE	NA
chr18:76849622|76855201	0.797565	FALSE	1.13016	0	0.000102733	intron	ENSG00000130856	ZNF236	protein_coding	FALSE	FALSE	FALSE	FALSE	FALSE	FALSE	0.000308199	0	0	0	0	0	FALSE	NA
chr18:76849622|76881512	0.888729	FALSE	1.14445	0.000567108	0.00046491	exon	ENSG00000130856	ZNF236	protein_coding	FALSE	FALSE	FALSE	FALSE	FALSE	FALSE	0.00139473	0	0	0.00170132	0	0	FALSE	NA
chr18:76868685|76881512	0.422871	FALSE	2.53787	0	0.00281733	exon	ENSG00000130856	ZNF236	protein_coding	FALSE	FALSE	FALSE	FALSE	FALSE	FALSE	0	0	0.008452	0	0	0	FALSE	NA
chr18:76875492|76881512	0.524136	FALSE	1.78994	0.00117711	0	exon	ENSG00000130856	ZNF236	protein_coding	FALSE	FALSE	FALSE	FALSE	FALSE	FALSE	0	0	0	0.00353132	0	0	FALSE	NA
chr18:76927037|76960855	0.424456	FALSE	2.55949	0.00953122	0.00174124	exon	ENSG00000130856	ZNF236	protein_coding	FALSE	FALSE	FALSE	TRUE	FALSE	FALSE	0.00522371	0	0	0.0285937	0	0	FALSE	NA
chr18:76937156|76947652	0.518448	FALSE	1.81262	0.00121047	0	exon	ENSG00000130856	ZNF236	protein_coding	FALSE	FALSE	FALSE	FALSE	FALSE	FALSE	0	0	0	0.0036314	0	0	FALSE	NA
chr18:76937156|76960855	0.994202	FALSE	1.01078	0.00587196	0.00789208	exon	ENSG00000130856	ZNF236	protein_coding	FALSE	FALSE	FALSE	FALSE	FALSE	TRUE	0.00200068	0.0216756	0	0	0	0.0176159	FALSE	NA
chr18:79096476|79126375	0.651792	FALSE	1.61981	0.00792629	0.0168559	exon	ENSG00000166377,ENSG00000267655	ATP9B,AC125437.1	protein_coding,lncRNA	FALSE	FALSE	TRUE	FALSE	FALSE	TRUE	0.00536998	0	0.0451978	0.000886404	0.0052766	0.0176159	TRUE	NA
chr18:79096476|79154555	0.0332797	FALSE	13.2732	0.0149018	0	exon	ENSG00000166377,ENSG00000267655	ATP9B,AC125437.1	protein_coding,lncRNA	FALSE	FALSE	FALSE	FALSE	FALSE	TRUE	0	0	0	0.0142968	0.00469815	0.0257104	FALSE	NA
chr18:79096476|79176907	0.878101	FALSE	1.20272	0.00111515	0.00146931	exon	ENSG00000166377,ENSG00000267655	ATP9B,AC125437.1	protein_coding,lncRNA	FALSE	FALSE	FALSE	FALSE	FALSE	FALSE	0.00139473	0	0.00301319	0.00334546	0	0	FALSE	NA
chr18:79096476|79207012	0.493842	FALSE	1.91649	0.00136296	0	exon	ENSG00000166377,ENSG00000267655	ATP9B,AC125437.1	protein_coding,lncRNA	FALSE	FALSE	FALSE	FALSE	FALSE	FALSE	0	0	0	0.00408889	0	0	FALSE	NA
chr18:79109587|79126375	0.526087	FALSE	1.74275	0.000736931	0	intron	ENSG00000166377,ENSG00000267655	ATP9B,AC125437.1	protein_coding,lncRNA	FALSE	FALSE	FALSE	FALSE	FALSE	FALSE	0	0	0	0	0	0.00221079	FALSE	NA
chr18:79126267|79154555	0.870339	TRUE	1.11495	0.046084	0.040465	exon	ENSG00000166377	ATP9B	protein_coding	TRUE	FALSE	TRUE	TRUE	TRUE	TRUE	0.0522371	0.0239599	0.0451978	0.0571873	0.0282171	0.0528476	TRUE	NA
chr18:79126267|79176907	0.616738	FALSE	1.88489	0.00204876	0.00495679	exon	ENSG00000166377	ATP9B	protein_coding	FALSE	FALSE	FALSE	FALSE	FALSE	FALSE	0.00189098	0.0129794	0	0.00175851	0.00438776	0	FALSE	NA
chr18:79126267|79207012	0.227573	FALSE	4.2612	0.00626274	0.000856381	exon	ENSG00000166377	ATP9B	protein_coding	FALSE	FALSE	FALSE	FALSE	FALSE	TRUE	0.000595503	0	0.00197364	0.00117234	0	0.0176159	FALSE	NA
chr18:79126267|79253541	0.498993	FALSE	2.07394	0	0.00200879	exon	ENSG00000166377	ATP9B	protein_coding	FALSE	FALSE	FALSE	FALSE	FALSE	FALSE	0	0	0.00602638	0	0	0	FALSE	NA
chr18:79126267|79277196	0.540972	FALSE	2.00787	0.00953122	0.00502198	exon	ENSG00000166377	ATP9B	protein_coding	FALSE	FALSE	FALSE	TRUE	FALSE	FALSE	0	0	0.0150659	0.0285937	0	0	FALSE	NA
chr18:79126267|79307234	0.593453	FALSE	1.57703	0	0.00046491	exon	ENSG00000166377	ATP9B	protein_coding	FALSE	FALSE	FALSE	FALSE	FALSE	FALSE	0.00139473	0	0	0	0	0	FALSE	NA
chr18:79143802|79176907	0.508711	FALSE	2.40031	0.00113809	0.00511491	exon	ENSG00000166377	ATP9B	protein_coding	FALSE	FALSE	FALSE	FALSE	FALSE	FALSE	0	0.0129794	0.00236535	0	0.00341427	0	FALSE	NA
chr18:79193183|79214038	0.150946	TRUE	3.14965	0.0542607	0.0184369	exon	ENSG00000166377	ATP9B	protein_coding	FALSE	TRUE	FALSE	TRUE	FALSE	TRUE	0.00522371	0.0389381	0.0111488	0.0662658	0.00843691	0.0880794	TRUE	NA
chr18:79193183|79277196	0.493842	FALSE	1.91649	0.00136296	0	exon	ENSG00000166377	ATP9B	protein_coding	FALSE	FALSE	FALSE	FALSE	FALSE	FALSE	0	0	0	0.00408889	0	0	FALSE	NA
chr18:79277054|79307234	0.412241	FALSE	2.61149	0.00308812	0.0089033	exon	ENSG00000166377	ATP9B	protein_coding	TRUE	FALSE	FALSE	FALSE	FALSE	FALSE	0.0104474	0.00464662	0.0116158	0.00926435	0	0	FALSE	NA
chr18:79303604|79307234	0.40008	FALSE	2.59297	0	0.00204903	exon	ENSG00000166377	ATP9B	protein_coding	FALSE	FALSE	FALSE	FALSE	FALSE	FALSE	0.00170815	0.00443895	0	0	0	0	FALSE	NA
chr18:79410403|79411501	0.559482	TRUE	1.37663	0.214891	0.157799	exon	ENSG00000131196	NFATC1	protein_coding	TRUE	TRUE	TRUE	TRUE	TRUE	TRUE	0.130593	0.116814	0.225989	0.228749	0.169303	0.246622	TRUE	NA
chr18:79410403|79433738	0.122118	TRUE	3.11123	0.0412556	0.0123871	exon	ENSG00000131196	NFATC1	protein_coding	TRUE	FALSE	FALSE	TRUE	TRUE	TRUE	0.0134249	0.0129794	0.0107571	0.0285937	0.0423257	0.0528476	TRUE	NA
chr18:79410403|79451816	0.233549	FALSE	3.85034	0.00293598	0	exon	ENSG00000131196	NFATC1	protein_coding	FALSE	FALSE	FALSE	FALSE	FALSE	FALSE	0	0	0	0	0	0.00880794	FALSE	NA
chr18:79410403|79467582	0.288068	FALSE	3.34258	0.00341694	0	exon	ENSG00000131196	NFATC1	protein_coding	FALSE	FALSE	FALSE	FALSE	FALSE	FALSE	0	0	0	0.0102508	0	0	FALSE	NA
chr18:79410403|79467602	0.0208001	FALSE	25.0129	0.0314009	0	exon	ENSG00000131196	NFATC1	protein_coding	FALSE	FALSE	FALSE	FALSE	TRUE	FALSE	0	0	0	0	0.0942028	0	FALSE	NA
chr18:79410403|79486630	0.649102	FALSE	1.41577	0	0.000332576	exon	ENSG00000131196	NFATC1	protein_coding	FALSE	FALSE	FALSE	FALSE	FALSE	FALSE	0.000997729	0	0	0	0	0	FALSE	NA
chr18:79433579|79451816	0.840401	FALSE	1.1958	0.0147761	0.0142861	exon	ENSG00000131196	NFATC1	protein_coding	FALSE	TRUE	FALSE	FALSE	FALSE	TRUE	0.00183352	0.0259588	0.0150659	0.0142968	0.0124155	0.0176159	TRUE	NA
chr18:79433579|79461366	0.226199	FALSE	4.12912	0.00450285	0	exon	ENSG00000131196	NFATC1	protein_coding	FALSE	FALSE	FALSE	FALSE	FALSE	FALSE	0	0	0	0.00693396	0.00657459	0	FALSE	NA
chr18:79433579|79467582	0.284736	FALSE	3.87861	0	0.00502198	exon	ENSG00000131196	NFATC1	protein_coding	FALSE	FALSE	FALSE	FALSE	FALSE	FALSE	0	0	0.0150659	0	0	0	FALSE	NA
chr18:79433579|79486630	0.964124	FALSE	1.0427	0.00176328	0.00181279	exon	ENSG00000131196	NFATC1	protein_coding	FALSE	FALSE	FALSE	FALSE	FALSE	FALSE	0	0.00543836	0	0.00528983	0	0	FALSE	NA
chr18:79448782|79451816	0.728679	FALSE	1.38152	0.0098276	0.00628425	exon	ENSG00000131196	NFATC1	protein_coding	TRUE	FALSE	FALSE	FALSE	FALSE	FALSE	0.0104474	0.00225841	0.00614691	0.00583311	0.00818296	0.0154667	FALSE	NA
chr18:79695225|79697988	0.177234	FALSE	5.13066	0.00962035	0.000931148	exon	ENSG00000060069	CTDP1	protein_coding	FALSE	FALSE	FALSE	FALSE	FALSE	FALSE	0.000470134	0.00232331	0	0.0142968	0.00575629	0.00880794	FALSE	NA
chr18:79695225|79704917	0.967722	FALSE	1.04213	0.00880794	0.0097611	exon	ENSG00000060069	CTDP1	protein_coding	TRUE	FALSE	FALSE	FALSE	FALSE	TRUE	0.0156711	0.0129794	0.00063277	0	0	0.0264238	TRUE	NA
chr18:79710346|79729069	0.515302	FALSE	1.78352	0.000778034	0	exon	ENSG00000060069	CTDP1	protein_coding	FALSE	FALSE	FALSE	FALSE	FALSE	FALSE	0	0	0	0	0	0.0023341	FALSE	NA
chr18:79728907|79736521	0.302118	TRUE	2.29178	0.029449	0.0106651	exon	ENSG00000060069	CTDP1	protein_coding	TRUE	FALSE	FALSE	FALSE	TRUE	TRUE	0.0156711	0.0129794	0.00334464	0.0142968	0.0564342	0.0176159	TRUE	NA
chr18:79933969|79935598	0.485411	FALSE	1.90542	0.000901346	0	intron	ENSG00000122490	SLC66A2	protein_coding	FALSE	FALSE	FALSE	FALSE	FALSE	FALSE	0	0	0	0	0	0.00270404	FALSE	NA
chr18:79973522|79977701	0.336731	FALSE	2.88092	0.00275929	0	exon	ENSG00000141759	TXNL4A	protein_coding	FALSE	FALSE	FALSE	FALSE	FALSE	FALSE	0	0	0	0.00827787	0	0	FALSE	NA
chr18:79976718|79977701	0.193088	FALSE	4.69568	0.00531366	0	exon	ENSG00000141759	TXNL4A	protein_coding	FALSE	FALSE	FALSE	FALSE	FALSE	FALSE	0	0	0	0.015941	0	0	FALSE	NA
chr18:8624938|8635622	0.0687784	FALSE	8.85883	0.00855838	0	exon	ENSG00000206418	RAB12	protein_coding	FALSE	FALSE	FALSE	FALSE	FALSE	TRUE	0	0	0	0	0	0.0256751	FALSE	NA
chr18:8624938|8636357	0.331626	FALSE	3.0427	0	0.00174124	exon	ENSG00000206418	RAB12	protein_coding	FALSE	FALSE	FALSE	FALSE	FALSE	FALSE	0.00522371	0	0	0	0	0	FALSE	NA
chr18:8624938|8638416	0.848884	FALSE	1.17484	0.0232389	0.0294454	exon	ENSG00000206418	RAB12	protein_coding	FALSE	FALSE	TRUE	TRUE	FALSE	FALSE	0.00733409	0.0129794	0.0680228	0.0451065	0.0147717	0.00983847	TRUE	NA
chr18:8714139|8720496	0.641688	TRUE	1.63135	0.0094057	0.015151	intron	ENSG00000168502	MTCL1	protein_coding	TRUE	FALSE	TRUE	FALSE	TRUE	FALSE	0.0153212	0	0.0301319	0	0.0282171	0	TRUE	NA
chr18:8718424|8720496	0.056749	TRUE	5.10394	0.0342773	0.00563067	exon	ENSG00000168502	MTCL1	protein_coding	FALSE	FALSE	FALSE	TRUE	TRUE	TRUE	0.00522371	0.00398467	0.00768363	0.0428905	0.0423257	0.0176159	TRUE	NA
chr18:9117838|9124983	0.173594	FALSE	5.64363	0.00476561	0.0323516	exon	ENSG00000178127	NDUFV2	protein_coding	FALSE	FALSE	TRUE	FALSE	FALSE	FALSE	0	0	0.0970548	0.0142968	0	0	FALSE	NA
chr18:9117838|9126907	0.215403	FALSE	4.30174	0.00476561	0	exon	ENSG00000178127	NDUFV2	protein_coding	FALSE	FALSE	FALSE	FALSE	FALSE	FALSE	0	0	0	0.0142968	0	0	FALSE	NA
chr18:9182382|9195698	0.0457037	FALSE	19.3072	0	0.0251099	exon	ENSG00000101745	ANKRD12	protein_coding	FALSE	FALSE	TRUE	FALSE	FALSE	FALSE	0	0	0.0753297	0	0	0	FALSE	NA
chr18:9182382|9216900	0.455578	FALSE	2.09779	0.00161823	0	exon	ENSG00000101745	ANKRD12	protein_coding	FALSE	FALSE	FALSE	FALSE	FALSE	FALSE	0	0	0	0.0022446	0.00261008	0	FALSE	NA
chr18:9182382|9221999	0.93733	TRUE	1.04711	0.1557	0.163665	exon	ENSG00000101745	ANKRD12	protein_coding	TRUE	TRUE	TRUE	TRUE	TRUE	TRUE	0.120145	0.129794	0.241055	0.257343	0.112868	0.0968873	TRUE	NA
chr18:9182382|9239556	0.272806	FALSE	3.8709	0	0.00384426	exon	ENSG00000101745	ANKRD12	protein_coding	FALSE	FALSE	FALSE	FALSE	FALSE	FALSE	0.00243425	0.00909854	0	0	0	0	FALSE	NA
chr18:9195551|9221999	0.587451	TRUE	1.58287	0.0145487	0.0240966	exon	ENSG00000101745	ANKRD12	protein_coding	TRUE	TRUE	FALSE	FALSE	FALSE	FALSE	0.0110011	0.0519175	0.00937102	0.0142968	0.0215014	0.00784787	TRUE	NA
chr18:9195551|9239556	0.562841	FALSE	1.64773	0.000967419	0	exon	ENSG00000101745	ANKRD12	protein_coding	FALSE	FALSE	FALSE	FALSE	FALSE	FALSE	0	0	0	0.00290226	0	0	FALSE	NA
chr18:9204476|9221999	0.4197	TRUE	1.95351	0.0229793	0.0134795	exon	ENSG00000101745	ANKRD12	protein_coding	FALSE	FALSE	FALSE	FALSE	TRUE	TRUE	0.00335362	0.0129794	0.0241055	0.0142968	0.0282171	0.0264238	TRUE	NA
chr18:9208657|9221999	0.26069	FALSE	3.42947	0.0237653	0.00698663	exon	ENSG00000101745	ANKRD12	protein_coding	FALSE	FALSE	FALSE	TRUE	FALSE	FALSE	0.000637293	0.00525665	0.0150659	0.0571873	0.0141086	0	FALSE	NA
chr18:9208657|9239556	0.215403	FALSE	4.30174	0.00476561	0	exon	ENSG00000101745	ANKRD12	protein_coding	FALSE	FALSE	FALSE	FALSE	FALSE	FALSE	0	0	0	0.0142968	0	0	FALSE	NA
chr18:9367488|9388140	0.804802	FALSE	1.13599	0	0.000233629	intron	ENSG00000128791	TWSG1	protein_coding	FALSE	FALSE	FALSE	FALSE	FALSE	FALSE	0	0.000700886	0	0	0	0	FALSE	NA
chr18:9512991|9513289	0.296922	FALSE	3.39305	0	0.00206337	exon	ENSG00000017797	RALBP1	protein_coding	FALSE	FALSE	FALSE	FALSE	FALSE	FALSE	0.0061901	0	0	0	0	0	FALSE	NA
chr18:9522160|9522509	0.0824612	FALSE	9.63557	0	0.0115584	exon	ENSG00000017797	RALBP1	protein_coding	FALSE	TRUE	FALSE	FALSE	FALSE	FALSE	0.00543266	0.0292425	0	0	0	0	FALSE	NA
chr18:9524594|9525851	0.644453	TRUE	1.37338	0.0529996	0.0784717	exon	ENSG00000017797	RALBP1	protein_coding	TRUE	TRUE	TRUE	TRUE	TRUE	TRUE	0.0261186	0.103835	0.105462	0.0285937	0.0423257	0.0880794	TRUE	NA
chr18:9557221|9593874	0.245142	FALSE	3.85921	0.00414608	0	exon	ENSG00000154845	PPP4R1	protein_coding	FALSE	FALSE	FALSE	FALSE	FALSE	FALSE	0	0	0	0.0124382	0	0	FALSE	NA
chr18:9557221|9595153	0.405101	FALSE	2.38431	0.00204445	0	exon	ENSG00000154845	PPP4R1	protein_coding	FALSE	FALSE	FALSE	FALSE	FALSE	FALSE	0	0	0	0.00613334	0	0	FALSE	NA
chr18:9561980|9583275	0.516844	FALSE	1.8191	0.00122	0	exon	ENSG00000154845	PPP4R1	protein_coding	FALSE	FALSE	FALSE	FALSE	FALSE	FALSE	0	0	0	0.00365999	0	0	FALSE	NA
chr18:9561980|9593874	0.54724	FALSE	1.7026	0.00104843	0	exon	ENSG00000154845	PPP4R1	protein_coding	FALSE	FALSE	FALSE	FALSE	FALSE	FALSE	0	0	0	0.0031453	0	0	FALSE	NA
chr18:9570157|9577191	0.220791	FALSE	4.43765	0	0.00305587	exon	ENSG00000154845	PPP4R1	protein_coding	FALSE	FALSE	FALSE	FALSE	FALSE	FALSE	0.00916762	0	0	0	0	0	FALSE	NA
chr18:9570157|9588853	0.22644	FALSE	4.12776	0.00452257	0	exon	ENSG00000154845	PPP4R1	protein_coding	FALSE	FALSE	FALSE	FALSE	FALSE	FALSE	0	0	0	0.0135677	0	0	FALSE	NA
chr18:9570157|9595102	0.136966	FALSE	7.03566	0	0.00890385	exon	ENSG00000154845	PPP4R1	protein_coding	FALSE	TRUE	FALSE	FALSE	FALSE	FALSE	0	0.0267116	0	0	0	0	FALSE	NA
chr18:9577064|9584828	0.14105	FALSE	5.928	0.00701021	0	exon	ENSG00000154845	PPP4R1	protein_coding	FALSE	FALSE	FALSE	FALSE	FALSE	FALSE	0	0	0	0.0210306	0	0	FALSE	NA
chr18:9577064|9595102	0.405101	FALSE	2.38431	0.00204445	0	exon	ENSG00000154845	PPP4R1	protein_coding	FALSE	FALSE	FALSE	FALSE	FALSE	FALSE	0	0	0	0.00613334	0	0	FALSE	NA
chr18:9583117|9595102	0.0629981	TRUE	3.46839	0.109816	0.031034	exon	ENSG00000154845	PPP4R1	protein_coding	TRUE	TRUE	FALSE	TRUE	TRUE	TRUE	0.0261186	0.0519175	0.0150659	0.128672	0.0846513	0.116124	TRUE	NA
chr18:9583117|9595153	0.836515	TRUE	1.15567	0.0654932	0.0573478	exon	ENSG00000154845	PPP4R1	protein_coding	TRUE	TRUE	TRUE	TRUE	TRUE	TRUE	0.0230105	0.103835	0.0451978	0.0571873	0.112868	0.0264238	TRUE	NA
chr18:9583117|9595238	0.0313716	FALSE	15.695	0	0.0165617	intron	ENSG00000154845	PPP4R1	protein_coding	TRUE	FALSE	FALSE	FALSE	FALSE	FALSE	0.0373913	0	0.0122938	0	0	0	FALSE	NA
chr18:9588089|9588853	0.488967	TRUE	2.03517	0.00770159	0.0193922	exon	ENSG00000154845	PPP4R1	protein_coding	FALSE	TRUE	TRUE	FALSE	FALSE	FALSE	0.0019171	0.0261275	0.0301319	0.0142968	0	0.00880794	TRUE	NA
chr18:9588089|9595102	0.895501	FALSE	1.144	0.00449733	0.00476003	exon	ENSG00000154845	PPP4R1	protein_coding	FALSE	FALSE	FALSE	FALSE	FALSE	FALSE	0.0013007	0.0129794	0	0	0.00468404	0.00880794	FALSE	NA
chr18:9588089|9595153	0.353025	FALSE	2.96742	0.00799225	0.00241849	exon	ENSG00000154845	PPP4R1	protein_coding	FALSE	FALSE	FALSE	FALSE	FALSE	FALSE	0	0.00725547	0	0.0142968	0	0.00967992	FALSE	NA
chr18:9588711|9595102	0.992531	FALSE	1.03943	0.00121334	0.000612916	exon	ENSG00000154845	PPP4R1	protein_coding	FALSE	FALSE	FALSE	FALSE	FALSE	FALSE	0.00183875	0	0	0	0.00364001	0	FALSE	NA
chr18:9593768|9595102	0.269373	FALSE	3.7845	0.00987966	0.00195281	exon	ENSG00000154845	PPP4R1	protein_coding	FALSE	FALSE	FALSE	FALSE	FALSE	FALSE	0	0.00338762	0.00247082	0.0265492	0.00308977	0	FALSE	NA
chr18:9722742|9815222	0.251462	FALSE	3.72576	0.0106787	0.00264347	exon	ENSG00000168461	RAB31	protein_coding	FALSE	FALSE	FALSE	FALSE	FALSE	TRUE	0	0.0079304	0	0.0142968	0	0.0177392	FALSE	NA
chr18:9775278|9792235	0.25197	FALSE	4.2983	0	0.00509657	exon	ENSG00000168461	RAB31	protein_coding	FALSE	FALSE	FALSE	FALSE	FALSE	FALSE	0	0.0152897	0	0	0	0	FALSE	NA
chr18:9775278|9815222	0.913247	FALSE	1.12739	0.00476561	0.00498544	exon	ENSG00000168461	RAB31	protein_coding	FALSE	FALSE	FALSE	FALSE	FALSE	FALSE	0.00522371	0	0.0097326	0.0142968	0	0	FALSE	NA
chr18:9814020|9815222	0.199712	FALSE	5.33778	0	0.00727183	exon	ENSG00000168461	RAB31	protein_coding	FALSE	FALSE	FALSE	FALSE	FALSE	FALSE	0	0	0.0218155	0	0	0	FALSE	NA
chr18:9931810|9937066	0.54838	TRUE	1.67419	0.0572302	0.0373938	exon	ENSG00000101558	VAPA	protein_coding	FALSE	TRUE	TRUE	TRUE	FALSE	TRUE	0	0.0519175	0.0602638	0.0571873	0	0.114503	TRUE	NA
chr18:9931810|9950568	0.0752821	TRUE	6.10834	0.00953122	0.0605808	exon	ENSG00000101558	VAPA	protein_coding	TRUE	TRUE	FALSE	TRUE	FALSE	FALSE	0.0156711	0.166071	0	0.0285937	0	0	TRUE	NA
chr19:10137076|10143987	0.390606	FALSE	2.39911	0.00140633	0	intron	ENSG00000130816	DNMT1	protein_coding	FALSE	FALSE	FALSE	FALSE	FALSE	FALSE	0	0	0	0	0	0.004219	FALSE	NA
chr19:10140781|10149968	0.495819	FALSE	1.95698	0	0.000783557	exon	ENSG00000130816	DNMT1	protein_coding	FALSE	FALSE	FALSE	FALSE	FALSE	FALSE	0.00235067	0	0	0	0	0	FALSE	NA
chr19:10151398|10155056	0.426613	FALSE	2.48941	0	0.00241849	exon	ENSG00000130816	DNMT1	protein_coding	FALSE	FALSE	FALSE	FALSE	FALSE	FALSE	0	0.00725547	0	0	0	0	FALSE	NA
chr19:10151398|10162748	0.383885	FALSE	2.44177	0.00145037	0	exon	ENSG00000130816	DNMT1	protein_coding	FALSE	FALSE	FALSE	FALSE	FALSE	FALSE	0	0	0	0	0	0.00435112	FALSE	NA
chr19:10154293|10155056	0.331626	FALSE	3.0427	0	0.00174124	exon	ENSG00000130816	DNMT1	protein_coding	FALSE	FALSE	FALSE	FALSE	FALSE	FALSE	0.00522371	0	0	0	0	0	FALSE	NA
chr19:10154293|10156509	0.0689723	FALSE	8.9836	0.00949382	0	exon	ENSG00000130816	DNMT1	protein_coding	FALSE	FALSE	FALSE	FALSE	FALSE	TRUE	0	0	0	0.0108656	0	0.0176159	FALSE	NA
chr19:10154293|10162748	0.619225	FALSE	1.47405	0.000710076	0	exon	ENSG00000130816	DNMT1	protein_coding	FALSE	FALSE	FALSE	FALSE	FALSE	FALSE	0	0	0	0.00213023	0	0	FALSE	NA
chr19:10155853|10166685	0.418254	FALSE	2.30251	0.00190465	0	exon	ENSG00000130816	DNMT1	protein_coding	FALSE	FALSE	FALSE	FALSE	FALSE	FALSE	0	0	0	0	0.00571396	0	FALSE	NA
chr19:10162667|10166685	0.711134	FALSE	1.54057	0.00144875	0.00174124	exon	ENSG00000130816	DNMT1	protein_coding	FALSE	FALSE	FALSE	FALSE	FALSE	FALSE	0.00522371	0	0	0.00434624	0	0	FALSE	NA
chr19:10162667|10168364	0.134906	FALSE	7.22652	0	0.010044	exon	ENSG00000130816	DNMT1	protein_coding	FALSE	FALSE	TRUE	FALSE	FALSE	FALSE	0	0	0.0301319	0	0	0	FALSE	NA
chr19:10162667|10177367	0.608644	FALSE	1.47913	0.000472693	0	exon	ENSG00000130816	DNMT1	protein_coding	FALSE	FALSE	FALSE	FALSE	FALSE	FALSE	0	0	0	0	0	0.00141808	FALSE	NA
chr19:10163326|10173905	0.446209	FALSE	2.14629	0.00168488	0	exon	ENSG00000130816	DNMT1	protein_coding	FALSE	FALSE	FALSE	FALSE	FALSE	FALSE	0	0	0	0.0013582	0.00369644	0	FALSE	NA
chr19:10163326|10177367	0.260567	FALSE	3.65357	0.0104794	0.0024919	exon	ENSG00000130816	DNMT1	protein_coding	FALSE	FALSE	FALSE	FALSE	FALSE	FALSE	0.00111787	0	0.00635783	0.0163413	0	0.0150968	FALSE	NA
chr19:10168330|10177367	0.272296	FALSE	3.45978	0.0124044	0.00174124	exon	ENSG00000130816	DNMT1	protein_coding	FALSE	FALSE	FALSE	FALSE	FALSE	FALSE	0.00522371	0	0	0.0142968	0.0141086	0.00880794	FALSE	NA
chr19:10168330|10179982	0.24554	FALSE	3.84958	0.00409148	0	exon	ENSG00000130816	DNMT1	protein_coding	FALSE	FALSE	FALSE	FALSE	FALSE	FALSE	0	0	0	0	0.0122744	0	FALSE	NA
chr19:10172290|10177367	0.379615	FALSE	2.55251	0.00228749	0	intron	ENSG00000130816	DNMT1	protein_coding	FALSE	FALSE	FALSE	FALSE	FALSE	FALSE	0	0	0	0.00686248	0	0	FALSE	NA
chr19:10173090|10177367	0.543795	FALSE	1.71431	0.00105344	0	exon	ENSG00000130816	DNMT1	protein_coding	FALSE	FALSE	FALSE	FALSE	FALSE	FALSE	0	0	0	0	0.00316032	0	FALSE	NA
chr19:10173871|10177367	0.671351	FALSE	1.40571	0	0.000687907	exon	ENSG00000130816	DNMT1	protein_coding	FALSE	FALSE	FALSE	FALSE	FALSE	FALSE	0	0.00206372	0	0	0	0	FALSE	NA
chr19:10173871|10179982	0.793933	FALSE	1.35829	0.000619492	0.00099947	exon	ENSG00000130816	DNMT1	protein_coding	FALSE	FALSE	FALSE	FALSE	FALSE	FALSE	0.00299841	0	0	0	0	0.00185847	FALSE	NA
chr19:10173871|10182077	0.233061	FALSE	4.67346	0	0.00626241	exon	ENSG00000130816	DNMT1	protein_coding	FALSE	FALSE	FALSE	FALSE	FALSE	FALSE	0	0	0.0187872	0	0	0	FALSE	NA
chr19:10175540|10177367	0.741239	FALSE	1.46208	0.00459425	0.00367609	exon	ENSG00000130816	DNMT1	protein_coding	FALSE	FALSE	FALSE	FALSE	FALSE	FALSE	0	0	0.0110283	0	0.0110611	0.00272165	FALSE	NA
chr19:10258222|10258685	0.133351	TRUE	3.1289	0.0411064	0.0128767	exon	ENSG00000105364	MRPL4	protein_coding	FALSE	FALSE	FALSE	TRUE	FALSE	TRUE	0.00921985	0.0190148	0.0103955	0.0634208	0.0196109	0.0402875	TRUE	NA
chr19:1031071|1032696	0.144312	FALSE	6.52531	0	0.00730997	exon	ENSG00000064666	CNN2	protein_coding	FALSE	FALSE	FALSE	FALSE	FALSE	FALSE	0.00686396	0	0.0150659	0	0	0	FALSE	NA
chr19:1032392|1032696	0.867989	FALSE	1.18034	0.00824221	0.0116754	exon	ENSG00000064666	CNN2	protein_coding	FALSE	FALSE	FALSE	FALSE	FALSE	FALSE	0.00891688	0	0.0261093	0.00932154	0	0.0154051	FALSE	NA
chr19:1036130|1036562	0.215403	FALSE	4.30174	0.00476561	0	exon	ENSG00000064666	CNN2	protein_coding	FALSE	FALSE	FALSE	FALSE	FALSE	FALSE	0	0	0	0.0142968	0	0	FALSE	NA
chr19:10368055|10368763	0.729074	FALSE	1.26871	0	0.000458605	intron	ENSG00000105397	TYK2	protein_coding	FALSE	FALSE	FALSE	FALSE	FALSE	FALSE	0	0.00137581	0	0	0	0	FALSE	NA
chr19:10446218|10449150	0.187269	FALSE	4.80913	0.00547092	0	exon	ENSG00000065989	PDE4A	protein_coding	FALSE	FALSE	FALSE	FALSE	FALSE	FALSE	0	0	0	0.0164128	0	0	FALSE	NA
chr19:10489192|10489853	0.548086	FALSE	1.90787	0.0112448	0.00500667	exon	ENSG00000079999	KEAP1	protein_coding	FALSE	FALSE	FALSE	FALSE	FALSE	FALSE	0.00598638	0.00903365	0	0	0.0218259	0.0119083	FALSE	NA
chr19:10491577|10492262	0.0503709	TRUE	7.49236	0.0286878	0.00174124	exon	ENSG00000079999	KEAP1	protein_coding	FALSE	FALSE	FALSE	TRUE	FALSE	TRUE	0.00522371	0	0	0.0571873	0.00955149	0.0193246	TRUE	NA
chr19:10670974|10671203	0.405192	FALSE	2.46367	0	0.00122235	exon	ENSG00000129351	ILF3	protein_coding	FALSE	FALSE	FALSE	FALSE	FALSE	FALSE	0.00366705	0	0	0	0	0	FALSE	NA
chr19:10690562|10690835	0.412575	FALSE	2.33825	0.00197773	0	exon	ENSG00000129351	ILF3	protein_coding	FALSE	FALSE	FALSE	FALSE	FALSE	FALSE	0	0	0	0.00593319	0	0	FALSE	NA
chr19:10701950|10713040	0.524346	FALSE	1.94731	0	0.0017828	exon	ENSG00000213339	QTRT1	protein_coding	FALSE	FALSE	FALSE	FALSE	FALSE	FALSE	0	0	0.00534841	0	0	0	FALSE	NA
chr19:10725430|10725764	0.900721	FALSE	1.14421	0.0108687	0.00780893	intron	ENSG00000079805	DNM2	protein_coding	TRUE	FALSE	FALSE	FALSE	TRUE	FALSE	0.0104474	0.0129794	0	0.00438913	0.0282171	0	TRUE	NA
chr19:10759738|10798572	0.575764	FALSE	1.6359	0	0.000513665	exon	ENSG00000079805	DNM2	protein_coding	FALSE	FALSE	FALSE	FALSE	FALSE	FALSE	0.001541	0	0	0	0	0	FALSE	NA
chr19:10772479|10777216	0.822435	FALSE	1.32468	0.00196109	0.00293852	exon	ENSG00000079805	DNM2	protein_coding	FALSE	FALSE	FALSE	FALSE	FALSE	FALSE	0.00226187	0	0.00655369	0	0.00588327	0	FALSE	NA
chr19:10772479|10786706	0.0596359	FALSE	9.78435	0.0106376	0	exon	ENSG00000079805	DNM2	protein_coding	FALSE	FALSE	FALSE	FALSE	FALSE	TRUE	0	0	0	0.0142968	0	0.0176159	FALSE	NA
chr19:10795372|10798572	0.946938	FALSE	1.06537	0.00227148	0.00189139	exon	ENSG00000079805	DNM2	protein_coding	FALSE	FALSE	FALSE	FALSE	FALSE	FALSE	0.00323348	0	0.00244068	0	0.00681443	0	FALSE	NA
chr19:10795372|10805967	0.416333	FALSE	2.65629	0.00353645	0.00100807	exon	ENSG00000079805	DNM2	protein_coding	FALSE	FALSE	FALSE	FALSE	FALSE	FALSE	0	0.0030242	0	0.0018014	0	0.00880794	FALSE	NA
chr19:10805916|10820089	0.654092	FALSE	1.40294	0	0.000322129	exon	ENSG00000079805	DNM2	protein_coding	FALSE	FALSE	FALSE	FALSE	FALSE	FALSE	0.000966387	0	0	0	0	0	FALSE	NA
chr19:10819980|10825221	0.622463	FALSE	1.55702	0	0.00106968	exon	ENSG00000079805	DNM2	protein_coding	FALSE	FALSE	FALSE	FALSE	FALSE	FALSE	0	0	0.00320905	0	0	0	FALSE	NA
chr19:10904951|10909207	0.848195	FALSE	1.20554	0.00685521	0.00797491	exon	ENSG00000142453	CARM1	protein_coding	FALSE	FALSE	FALSE	FALSE	FALSE	FALSE	0	0	0.0239247	0	0.00546001	0.0151056	FALSE	NA
chr19:1090908|1091907	0.234245	FALSE	4.33321	0.00150491	0.00969218	exon	ENSG00000099817	POLR2E	protein_coding	TRUE	FALSE	FALSE	FALSE	FALSE	FALSE	0.0104474	0.0129794	0.00564973	0	0.00451474	0	FALSE	NA
chr19:10913877|10916777	0.564429	TRUE	1.7213	0.0156674	0.00850446	exon	ENSG00000142453	CARM1	protein_coding	TRUE	FALSE	FALSE	TRUE	FALSE	TRUE	0.0104474	0	0.0150659	0.0285937	0	0.0184086	TRUE	NA
chr19:10984121|11035132	0.629358	FALSE	1.46906	0	0.000376107	exon	ENSG00000127616	SMARCA4	protein_coding	FALSE	FALSE	FALSE	FALSE	FALSE	FALSE	0.00112832	0	0	0	0	0	FALSE	NA
chr19:10984121|11060187	0.273374	FALSE	3.66899	0	0.00232107	exon	ENSG00000127616	SMARCA4	protein_coding	FALSE	FALSE	FALSE	FALSE	FALSE	FALSE	0.00696321	0	0	0	0	0	FALSE	NA
chr19:11003029|11003397	0.660966	FALSE	1.68162	0.0012057	0.00174124	exon	ENSG00000127616	SMARCA4	protein_coding	FALSE	FALSE	FALSE	FALSE	FALSE	FALSE	0.00522371	0	0	0.0036171	0	0	FALSE	NA
chr19:11041307|11060187	0.655278	FALSE	1.63914	0.0141713	0.00865292	exon	ENSG00000127616	SMARCA4	protein_coding	FALSE	TRUE	FALSE	FALSE	TRUE	FALSE	0	0.0259588	0	0.0142968	0.0282171	0	TRUE	NA
chr19:11058255|11060187	0.498265	TRUE	1.7572	0.0316379	0.0193655	exon	ENSG00000127616	SMARCA4	protein_coding	FALSE	TRUE	FALSE	FALSE	TRUE	TRUE	0.00564683	0.0524497	0	0.00816349	0.035356	0.0513943	TRUE	NA
chr19:11058258|11060187	0.0508876	TRUE	5.36821	0.0462351	0.00760792	exon	ENSG00000127616	SMARCA4	protein_coding	FALSE	FALSE	FALSE	TRUE	TRUE	TRUE	0.00522371	0.0176	0	0.0285937	0.0924957	0.0176159	TRUE	NA
chr19:11059753|11060187	0.216873	FALSE	4.27783	0.00473225	0	exon	ENSG00000127616	SMARCA4	protein_coding	FALSE	FALSE	FALSE	FALSE	FALSE	FALSE	0	0	0	0.0141968	0	0	FALSE	NA
chr19:11102135|11102409	0.783779	FALSE	1.14234	0.000214453	0	intron	ENSG00000130164	LDLR	protein_coding	FALSE	FALSE	FALSE	FALSE	FALSE	FALSE	0	0	0	0.000643358	0	0	FALSE	NA
chr19:11106565|11110771	0.497759	FALSE	2.06528	0	0.00175654	exon	ENSG00000130164	LDLR	protein_coding	FALSE	FALSE	FALSE	FALSE	FALSE	FALSE	0	0.00526963	0	0	0	0	FALSE	NA
chr19:11110652|11111639	0.519254	FALSE	1.80938	0.0012057	0	exon	ENSG00000130164	LDLR	protein_coding	FALSE	FALSE	FALSE	FALSE	FALSE	FALSE	0	0	0	0.0036171	0	0	FALSE	NA
chr19:11113278|11113762	0.357701	FALSE	2.86137	0.00980981	0.00174124	exon	ENSG00000130164	LDLR	protein_coding	FALSE	FALSE	FALSE	FALSE	FALSE	FALSE	0.00522371	0	0	0.0142968	0.00520606	0.00992655	FALSE	NA
chr19:11120092|11120522	0.529667	FALSE	2.00232	0.00611323	0.0145368	exon	ENSG00000130164	LDLR	protein_coding	FALSE	TRUE	FALSE	FALSE	FALSE	FALSE	0.00258574	0.0259588	0.0150659	0.0142968	0	0.00404284	FALSE	NA
chr19:11120092|11123344	0.986567	FALSE	1.02752	0.0112658	0.0141468	exon	ENSG00000130164	LDLR	protein_coding	FALSE	TRUE	FALSE	FALSE	FALSE	TRUE	0.00141563	0.0259588	0.0150659	0.00634779	0.00983366	0.0176159	TRUE	NA
chr19:11120092|11128085	0.832633	FALSE	1.2948	0.00470285	0.00327774	exon	ENSG00000130164	LDLR	protein_coding	FALSE	FALSE	FALSE	FALSE	FALSE	FALSE	0.00234545	0	0.00748778	0	0.0141086	0	FALSE	NA
chr19:11123174|11131795	0.544032	FALSE	1.84536	0	0.0014061	exon	ENSG00000130164	LDLR	protein_coding	FALSE	FALSE	FALSE	FALSE	FALSE	FALSE	0	0.0042183	0	0	0	0	FALSE	NA
chr19:11147359|11148113	0.233549	FALSE	3.85034	0.00293598	0	intron	ENSG00000161888	SPC24	protein_coding	FALSE	FALSE	FALSE	FALSE	FALSE	FALSE	0	0	0	0	0	0.00880794	FALSE	NA
chr19:11147818|11148113	0.348613	TRUE	2.0687	0.0344029	0.0153639	exon	ENSG00000161888	SPC24	protein_coding	TRUE	FALSE	FALSE	TRUE	FALSE	TRUE	0.0156711	0.0153546	0.0150659	0.0714842	0.0141086	0.0176159	TRUE	NA
chr19:11169877|11178720	0.385658	FALSE	2.4304	0.00143863	0	exon	ENSG00000197256	KANK2	protein_coding	FALSE	FALSE	FALSE	FALSE	FALSE	FALSE	0	0	0	0	0	0.00431589	FALSE	NA
chr19:11178345|11178720	0.0945753	FALSE	5.67315	0.0185694	0.00347209	exon	ENSG00000197256	KANK2	protein_coding	FALSE	FALSE	FALSE	FALSE	FALSE	TRUE	0	0.00240119	0.00801508	0.0142968	0.00617955	0.0352317	FALSE	NA
chr19:11192831|11195820	0.531626	FALSE	1.7608	0.00113422	0	exon	ENSG00000197256	KANK2	protein_coding	FALSE	FALSE	FALSE	FALSE	FALSE	FALSE	0	0	0	0.00340265	0	0	FALSE	NA
chr19:11335447|11335783	0.335163	FALSE	3.17528	0.00803317	0.00102907	exon	ENSG00000105514	RAB3D	protein_coding	FALSE	FALSE	FALSE	FALSE	FALSE	FALSE	0.00308721	0	0	0.0142968	0.00421846	0.00558423	FALSE	NA
chr19:11335447|11337460	0.425901	FALSE	2.73724	0.00165589	0.010044	exon	ENSG00000105514	RAB3D	protein_coding	FALSE	FALSE	TRUE	FALSE	FALSE	FALSE	0	0	0.0301319	0	0	0.00496768	FALSE	NA
chr19:11437876|11438124	0.407667	FALSE	2.80932	0.00546621	0.000645999	exon	ENSG00000130175	PRKCSH	protein_coding	FALSE	FALSE	FALSE	FALSE	FALSE	FALSE	0.001938	0	0	0	0.0141086	0.00229006	FALSE	NA
chr19:1147309|1154402	0.150696	FALSE	5.57429	0.00606625	0	exon	ENSG00000064932	SBNO2	protein_coding	FALSE	FALSE	FALSE	FALSE	FALSE	FALSE	0	0	0	0.0142968	0	0.00390192	FALSE	NA
chr19:11495950|11498339	0.499209	FALSE	2.30462	0.00277359	0.000201984	exon	ENSG00000161914	ZNF653	protein_coding	FALSE	FALSE	FALSE	FALSE	FALSE	FALSE	0.000605951	0	0	0.00832076	0	0	FALSE	NA
chr19:11507457|11508048	0.594108	FALSE	1.57492	0	0.000463169	exon	ENSG00000130159	ECSIT	protein_coding	FALSE	FALSE	FALSE	FALSE	FALSE	FALSE	0.00138951	0	0	0	0	0	FALSE	NA
chr19:11513056|11514221	0.2027	TRUE	2.77038	0.0341304	0.012772	exon	ENSG00000130159	ECSIT	protein_coding	FALSE	FALSE	FALSE	TRUE	TRUE	TRUE	0.00522371	0.0129794	0.020113	0.0565583	0.0282171	0.0176159	TRUE	NA
chr19:11648358|11650417	0.437795	FALSE	2.43562	0	0.00264156	exon	ENSG00000197332	AC008543.1	lncRNA	FALSE	FALSE	FALSE	FALSE	FALSE	FALSE	0	0	0.00792469	0	0	0	FALSE	NA
chr19:11648400|11652389	0.511557	FALSE	1.79806	0.000792714	0	intron	ENSG00000197332	AC008543.1	lncRNA	FALSE	FALSE	FALSE	FALSE	FALSE	FALSE	0	0	0	0	0	0.00237814	FALSE	NA
chr19:11722954|11725327	0.187713	FALSE	4.37863	0.0135096	0.00148528	exon	ENSG00000197933	ZNF823	protein_coding	FALSE	FALSE	FALSE	FALSE	FALSE	TRUE	0.00445583	0	0	0.0183857	0	0.0221432	FALSE	NA
chr19:11724194|11725327	0.945909	FALSE	1.10812	0.00165367	0.00219351	exon	ENSG00000197933	ZNF823	protein_coding	FALSE	FALSE	FALSE	FALSE	FALSE	FALSE	0	0.00658054	0	0.004961	0	0	FALSE	NA
chr19:11903573|11912784	0.326681	FALSE	2.96756	0.00288319	0	intron	ENSG00000198429	ZNF69	protein_coding	FALSE	FALSE	FALSE	FALSE	FALSE	FALSE	0	0	0	0.00864958	0	0	FALSE	NA
chr19:12046368|12046760	0.0130396	FALSE	23.2766	0.0413138	0.000661948	exon	ENSG00000257446	ZNF878	protein_coding	FALSE	FALSE	FALSE	TRUE	FALSE	FALSE	0	0.00198584	0	0.121008	0	0.00293304	FALSE	NA
chr19:12079095|12079397	0.856259	FALSE	1.07373	0	0.000145637	antisense	ENSG00000223547	ZNF844	protein_coding	FALSE	FALSE	FALSE	FALSE	FALSE	FALSE	0	0	0.000436912	0	0	0	FALSE	NA
chr19:1218417|1219413	0.363805	FALSE	2.66416	0.00242197	0	exon	ENSG00000118046	STK11	protein_coding	FALSE	FALSE	FALSE	FALSE	FALSE	FALSE	0	0	0	0	0.0072659	0	FALSE	NA
chr19:1241661|1242686	0.728844	FALSE	1.22809	0.000343124	0	antisense	ENSG00000099624	ATP5F1D	protein_coding	FALSE	FALSE	FALSE	FALSE	FALSE	FALSE	0	0	0	0.00102937	0	0	FALSE	NA
chr19:12517745|12528696	0.452691	FALSE	2.05559	0.00105402	0	intron	ENSG00000249709	ZNF564	protein_coding	FALSE	FALSE	FALSE	FALSE	FALSE	FALSE	0	0	0	0	0	0.00316205	FALSE	NA
chr19:12524796|12528696	0.91069	FALSE	1.10158	0.0169831	0.0142857	intron	ENSG00000249709	ZNF564	protein_coding	TRUE	FALSE	FALSE	FALSE	FALSE	TRUE	0.0262335	0.00155753	0.0150659	0.0142968	0.0102287	0.0264238	TRUE	NA
chr19:12526920|12528696	0.331626	FALSE	3.0427	0	0.00174124	exon	ENSG00000249709	ZNF564	protein_coding	FALSE	FALSE	FALSE	FALSE	FALSE	FALSE	0.00522371	0	0	0	0	0	FALSE	NA
chr19:12623700|12624710	0.36284	FALSE	2.30072	0.0255724	0.0129964	exon	ENSG00000173875	ZNF791	protein_coding	FALSE	FALSE	FALSE	FALSE	FALSE	TRUE	0.00366705	0.0129794	0.0223428	0.00667662	0	0.0700407	FALSE	NA
chr19:12672847|12673316	0.31162	FALSE	3.5328	0.0057844	0.000402226	exon	ENSG00000123154	WDR83	protein_coding	FALSE	FALSE	FALSE	FALSE	FALSE	FALSE	0.00120668	0	0	0.0142968	0	0.00305635	FALSE	NA
chr19:12673710|12674855	0.745795	FALSE	1.20879	0	0.000165418	antisense	ENSG00000123154	WDR83	protein_coding	FALSE	FALSE	FALSE	FALSE	FALSE	FALSE	0.000496253	0	0	0	0	0	FALSE	NA
chr19:12679457|12680325	0.0679187	FALSE	7.44053	0.00223833	0.0282333	exon	ENSG00000095059	DHPS	protein_coding	FALSE	TRUE	FALSE	FALSE	FALSE	FALSE	0.00712514	0.0519175	0.0256573	0	0.0029628	0.00375218	FALSE	NA
chr19:12701326|12715169	0.727848	FALSE	1.27128	0	0.000462931	exon	ENSG00000105576	TNPO2	protein_coding	FALSE	FALSE	FALSE	FALSE	FALSE	FALSE	0	0.00138879	0	0	0	0	FALSE	NA
chr19:12702823|12703801	0.48802	FALSE	1.94251	0.00140109	0	exon	ENSG00000105576	TNPO2	protein_coding	FALSE	FALSE	FALSE	FALSE	FALSE	FALSE	0	0	0	0.00420327	0	0	FALSE	NA
chr19:1270867|1272051	0.349822	FALSE	3.10828	0	0.00335733	exon	ENSG00000099622	CIRBP	protein_coding	FALSE	FALSE	FALSE	FALSE	FALSE	FALSE	0	0.010072	0	0	0	0	FALSE	NA
chr19:1270928|1272051	0.0572822	FALSE	9.62796	0.0205661	0.00119843	exon	ENSG00000099622	CIRBP	protein_coding	FALSE	FALSE	FALSE	FALSE	TRUE	FALSE	0	0.00359529	0	0.0265492	0.0282171	0.00693185	FALSE	NA
chr19:1270928|1274440	0.550773	FALSE	1.82761	0	0.00156686	exon	ENSG00000099622	CIRBP	protein_coding	FALSE	FALSE	FALSE	FALSE	FALSE	FALSE	0	0	0.00470058	0	0	0	FALSE	NA
chr19:1270928|1277299	0.280056	FALSE	3.43003	0.00354085	0	exon	ENSG00000228300,ENSG00000099622	FAM174C,CIRBP	protein_coding,protein_coding	FALSE	FALSE	FALSE	FALSE	FALSE	FALSE	0	0	0	0.0106225	0	0	FALSE	NA
chr19:1271329|1272051	0.735109	FALSE	1.43961	0.00988033	0.00653853	exon	ENSG00000099622	CIRBP	protein_coding	FALSE	FALSE	FALSE	FALSE	FALSE	FALSE	0.00473791	0.0129794	0.00189831	0.0138393	0.00804187	0.00775979	FALSE	NA
chr19:12714821|12715739	0.946096	FALSE	1.10695	0.00169172	0.0010053	exon	ENSG00000105576	TNPO2	protein_coding	FALSE	FALSE	FALSE	FALSE	FALSE	FALSE	0.00161413	0.00140177	0	0.00291655	0.00215861	0	FALSE	NA
chr19:12732106|12732671	0.215403	FALSE	4.30174	0.00476561	0	intron	ENSG00000123144	TRIR	protein_coding	FALSE	FALSE	FALSE	FALSE	FALSE	FALSE	0	0	0	0.0142968	0	0	FALSE	NA
chr19:12745377|12745759	0.403527	FALSE	2.39418	0.00205874	0	exon	ENSG00000198356	GET3	protein_coding	FALSE	FALSE	FALSE	FALSE	FALSE	FALSE	0	0	0	0.00617623	0	0	FALSE	NA
chr19:12773126|12773644	0.490189	FALSE	1.93275	0.00138679	0	intron	ENSG00000095066	HOOK2	protein_coding	FALSE	FALSE	FALSE	FALSE	FALSE	FALSE	0	0	0	0.00416038	0	0	FALSE	NA
chr19:12813083|12813565	0.370474	FALSE	2.8003	0.00498483	0.0123175	exon	ENSG00000104889,ENSG00000284491	RNASEH2A,THSD8	protein_coding,protein_coding	TRUE	FALSE	FALSE	FALSE	FALSE	FALSE	0.0369525	0	0	0.0149545	0	0	FALSE	NA
chr19:12851934|12852395	0.783046	FALSE	1.30458	0.0100283	0.00596862	exon	ENSG00000105613	MAST1	protein_coding	TRUE	FALSE	FALSE	FALSE	FALSE	FALSE	0.0141092	0	0.00379662	0.00493241	0.0113856	0.0137668	FALSE	NA
chr19:12858362|12858739	0.460644	FALSE	2.07287	0.00159171	0	exon	ENSG00000105613	MAST1	protein_coding	FALSE	FALSE	FALSE	FALSE	FALSE	FALSE	0	0	0	0.00477514	0	0	FALSE	NA
chr19:12876180|12878834	0.951005	FALSE	1.059	0.00161078	0.00182298	exon	ENSG00000105612	DNASE2	protein_coding	FALSE	FALSE	FALSE	FALSE	FALSE	FALSE	0	0	0.00546894	0.00483233	0	0	FALSE	NA
chr19:12878382|12878834	0.962379	TRUE	1.03319	0.0229793	0.0257584	exon	ENSG00000105612	DNASE2	protein_coding	FALSE	FALSE	TRUE	FALSE	TRUE	TRUE	0.00411106	0.0224673	0.0506969	0.0142968	0.0282171	0.0264238	TRUE	NA
chr19:12927945|12928189	0.729845	FALSE	1.21554	0.00021139	0	intron	ENSG00000179115	FARSA	protein_coding	FALSE	FALSE	FALSE	FALSE	FALSE	FALSE	0	0	0	0	0	0.000634171	FALSE	NA
chr19:12928342|12928847	0.5485	TRUE	1.5376	0.0742384	0.0509202	exon	ENSG00000179115	FARSA	protein_coding	TRUE	TRUE	TRUE	TRUE	TRUE	TRUE	0.0104474	0.0519175	0.0903957	0.0428905	0.126977	0.0528476	TRUE	NA
chr19:12928342|12928932	0.0277531	FALSE	14.9969	0.0190624	0	intron	ENSG00000179115	FARSA	protein_coding	FALSE	FALSE	FALSE	TRUE	FALSE	FALSE	0	0	0	0.0571873	0	0	FALSE	NA
chr19:12928342|12928936	0.752296	FALSE	1.17976	0.000176159	0	intron	ENSG00000179115	FARSA	protein_coding	FALSE	FALSE	FALSE	FALSE	FALSE	FALSE	0	0	0	0	0	0.000528476	FALSE	NA
chr19:12941240|12941814	0.230728	FALSE	4.21119	0.00587196	0.00104959	intron	ENSG00000179218	CALR	protein_coding	FALSE	FALSE	FALSE	FALSE	FALSE	TRUE	0	0	0.00314878	0	0	0.0176159	FALSE	NA
chr19:12954140|12954526	0.0510998	FALSE	10.8232	0.0127667	0	exon	ENSG00000179271	GADD45GIP1	protein_coding	FALSE	FALSE	FALSE	TRUE	FALSE	FALSE	0	0	0	0.0285937	0	0.00970635	FALSE	NA
chr19:13025021|13025552	0.588912	FALSE	1.93352	0.00476561	0.00227496	exon	ENSG00000008441	NFIX	protein_coding	FALSE	FALSE	FALSE	FALSE	FALSE	FALSE	0	0	0.00682487	0.0142968	0	0	FALSE	NA
chr19:13073047|13075671	0.62007	FALSE	1.55755	0	0.000938842	exon	ENSG00000008441	NFIX	protein_coding	FALSE	FALSE	FALSE	FALSE	FALSE	FALSE	0	0.00281653	0	0	0	0	FALSE	NA
chr19:13073047|13081855	0.57626	FALSE	1.72291	0	0.00137602	exon	ENSG00000008441	NFIX	protein_coding	FALSE	FALSE	FALSE	FALSE	FALSE	FALSE	0	0	0.00412807	0	0	0	FALSE	NA
chr19:13135200|13136405	0.723516	FALSE	1.23764	0.000357421	0	exon	ENSG00000160877	NACC1	protein_coding	FALSE	FALSE	FALSE	FALSE	FALSE	FALSE	0	0	0	0.00107226	0	0	FALSE	NA
chr19:1356324|1367220	0.717094	FALSE	1.29443	0	0.000501869	exon	ENSG00000160953	PWWP3A	protein_coding	FALSE	FALSE	FALSE	FALSE	FALSE	FALSE	0	0.00150561	0	0	0	0	FALSE	NA
chr19:1356324|1371078	0.73062	FALSE	1.58557	0.00133914	0.00321456	exon	ENSG00000160953	PWWP3A	protein_coding	FALSE	FALSE	FALSE	FALSE	FALSE	FALSE	0	0.00964368	0	0.00401741	0	0	FALSE	NA
chr19:1356324|1373160	0.154107	FALSE	6.55331	0	0.0090697	exon	ENSG00000160953	PWWP3A	protein_coding	FALSE	FALSE	FALSE	FALSE	FALSE	FALSE	0	0	0.0272091	0	0	0	FALSE	NA
chr19:13808836|13809220	0.301674	FALSE	3.19949	0.00318528	0	exon	ENSG00000132003	ZSWIM4	protein_coding	FALSE	FALSE	FALSE	FALSE	FALSE	FALSE	0	0	0	0.00140109	0.00815474	0	FALSE	NA
chr19:13955912|13956522	0.552742	FALSE	1.68208	0.00100641	0	exon	ENSG00000132017	DCAF15	protein_coding	FALSE	FALSE	FALSE	FALSE	FALSE	FALSE	0	0	0	0	0.00301923	0	FALSE	NA
chr19:14039508|14039910	0.819956	FALSE	1.26411	0.000786842	0.000808539	exon	ENSG00000104998	IL27RA	protein_coding	FALSE	FALSE	FALSE	FALSE	FALSE	FALSE	0	0	0.00242562	0	0	0.00236053	FALSE	NA
chr19:14042453|14042789	0.089184	FALSE	7.66269	0.00757805	0	exon	ENSG00000104998	IL27RA	protein_coding	FALSE	FALSE	FALSE	FALSE	FALSE	TRUE	0	0	0	0.00511827	0	0.0176159	FALSE	NA
chr19:1417500|1422396	0.360597	FALSE	2.9762	0.00293598	0.000572506	exon	ENSG00000071626	DAZAP1	protein_coding	FALSE	FALSE	FALSE	FALSE	FALSE	FALSE	0	0	0.00171752	0	0	0.00880794	FALSE	NA
chr19:1417500|1432690	0.3036	FALSE	3.49068	0.00195724	0.0103942	exon	ENSG00000071626	DAZAP1	protein_coding	FALSE	TRUE	FALSE	FALSE	FALSE	FALSE	0.00522371	0.0259588	0	0.00114375	0.00301923	0.00170874	FALSE	NA
chr19:14177531|14177744	0.58319	FALSE	1.61071	0	0.00049277	exon	ENSG00000072071	ADGRL1	protein_coding	FALSE	FALSE	FALSE	FALSE	FALSE	FALSE	0.00147831	0	0	0	0	0	FALSE	NA
chr19:14177531|14183697	0.41688	FALSE	2.28415	0.00166376	0	exon	ENSG00000072071	ADGRL1	protein_coding	FALSE	FALSE	FALSE	FALSE	FALSE	FALSE	0	0	0	0.00350272	0	0.00148854	FALSE	NA
chr19:14441143|14441443	0.323577	FALSE	3.6739	0.000190624	0.00523093	exon	ENSG00000123143	PKN1	protein_coding	FALSE	FALSE	FALSE	FALSE	FALSE	FALSE	0.000626846	0	0.0150659	0.000571873	0	0	FALSE	NA
chr19:14441143|14446561	0.736169	FALSE	1.2151	0.000319794	0	exon	ENSG00000123143	PKN1	protein_coding	FALSE	FALSE	FALSE	FALSE	FALSE	FALSE	0	0	0	0	0.000959382	0	FALSE	NA
chr19:14458031|14458375	0.667862	FALSE	1.6225	0.00291252	0.00348248	exon	ENSG00000123143	PKN1	protein_coding	TRUE	FALSE	FALSE	FALSE	FALSE	FALSE	0.0104474	0	0	0.00247335	0.0062642	0	FALSE	NA
chr19:15254152|15273133	0.473986	FALSE	2.00763	0.0014964	0	exon	ENSG00000141867	BRD4	protein_coding	FALSE	FALSE	FALSE	FALSE	FALSE	FALSE	0	0	0	0.00448921	0	0	FALSE	NA
chr19:15267416|15273133	0.515981	FALSE	1.86663	0	0.000706943	exon	ENSG00000141867	BRD4	protein_coding	FALSE	FALSE	FALSE	FALSE	FALSE	FALSE	0.00212083	0	0	0	0	0	FALSE	NA
chr19:15310862|15311044	0.795916	FALSE	1.13235	0	0.000104474	intron	ENSG00000141867	BRD4	protein_coding	FALSE	FALSE	FALSE	FALSE	FALSE	FALSE	0.000313423	0	0	0	0	0	FALSE	NA
chr19:15355307|15373340	0.356978	FALSE	2.71807	0.00252577	0	exon	ENSG00000105127	AKAP8	protein_coding	FALSE	FALSE	FALSE	FALSE	FALSE	FALSE	0	0	0	0.00757732	0	0	FALSE	NA
chr19:15360848|15362251	0.284736	FALSE	3.87861	0	0.00502198	exon	ENSG00000105127	AKAP8	protein_coding	FALSE	FALSE	FALSE	FALSE	FALSE	FALSE	0	0	0.0150659	0	0	0	FALSE	NA
chr19:15407957|15410594	0.416396	FALSE	2.31525	0.00194437	0	intron	ENSG00000011243	AKAP8L	protein_coding	FALSE	FALSE	FALSE	FALSE	FALSE	FALSE	0	0	0	0.00583311	0	0	FALSE	NA
chr19:16081020|16101409	0.799229	FALSE	1.12796	0	0.000100992	exon	ENSG00000167460	TPM4	protein_coding	FALSE	FALSE	FALSE	FALSE	FALSE	FALSE	0.000302975	0	0	0	0	0	FALSE	NA
chr19:16081024|16101409	0.815766	FALSE	1.12079	0	0.00020767	exon	ENSG00000167460	TPM4	protein_coding	FALSE	FALSE	FALSE	FALSE	FALSE	FALSE	0	0.00062301	0	0	0	0	FALSE	NA
chr19:16081913|16086540	0.250046	FALSE	4.11438	0.00216835	0.0132357	exon	ENSG00000167460	TPM4	protein_coding	FALSE	TRUE	FALSE	FALSE	FALSE	FALSE	0	0.033967	0.00574013	0.00650506	0	0	FALSE	NA
chr19:16081913|16093753	0.478164	TRUE	2.01655	0.0224223	0.00806541	exon	ENSG00000167460	TPM4	protein_coding	TRUE	FALSE	FALSE	TRUE	FALSE	TRUE	0.0241962	0	0	0.0465505	0	0.0207163	TRUE	NA
chr19:16081913|16101409	0.949746	FALSE	1.04972	0.0182376	0.0190136	exon	ENSG00000167460	TPM4	protein_coding	FALSE	TRUE	FALSE	FALSE	TRUE	FALSE	0.00522371	0.0299564	0.0218607	0.0142968	0.0282171	0.012199	TRUE	NA
chr19:16088031|16089124	0.358774	FALSE	3.05695	0	0.00369116	exon	ENSG00000167460	TPM4	protein_coding	FALSE	FALSE	FALSE	FALSE	FALSE	FALSE	0	0	0.0110735	0	0	0	FALSE	NA
chr19:16127437|16129604	0.345481	FALSE	2.7106	0.00172929	0	exon	ENSG00000167461	RAB8A	protein_coding	FALSE	FALSE	FALSE	FALSE	FALSE	FALSE	0	0	0	0	0	0.00518788	FALSE	NA
chr19:1625576|1632405	0.344809	FALSE	2.76637	0.00222499	0	exon	ENSG00000071564	TCF3	protein_coding	FALSE	FALSE	FALSE	FALSE	FALSE	FALSE	0	0	0	0.00421757	0	0.00245741	FALSE	NA
chr19:16361779|16361984	0.307502	FALSE	3.14187	0.00309918	0	exon	ENSG00000127527	EPS15L1	protein_coding	FALSE	FALSE	FALSE	FALSE	FALSE	FALSE	0	0	0	0	0.00929754	0	FALSE	NA
chr19:16425083|16437865	0.679262	FALSE	1.38492	0	0.000653295	exon	ENSG00000127527	EPS15L1	protein_coding	FALSE	FALSE	FALSE	FALSE	FALSE	FALSE	0	0.00195989	0	0	0	0	FALSE	NA
chr19:16509150|16509988	0.619225	FALSE	1.47405	0.000710076	0	intron	ENSG00000105072	C19orf44	protein_coding	FALSE	FALSE	FALSE	FALSE	FALSE	FALSE	0	0	0	0.00213023	0	0	FALSE	NA
chr19:16509499|16509988	0.14466	TRUE	3.95095	0.0200433	0.00412275	exon	ENSG00000105072	C19orf44	protein_coding	FALSE	FALSE	FALSE	FALSE	TRUE	TRUE	0.00439837	0	0.00796989	0.0142968	0.0282171	0.0176159	TRUE	NA
chr19:16525242|16533148	0.384164	FALSE	2.51915	0.00221504	0	exon	ENSG00000085872	CHERP	protein_coding	FALSE	FALSE	FALSE	FALSE	FALSE	FALSE	0	0	0	0	0.00664513	0	FALSE	NA
chr19:16631518|16647261	0.247544	FALSE	4.4262	0	0.00588074	exon	ENSG00000269044,ENSG00000267904,ENSG00000214046	AC024075.2,AC024075.1,SMIM7	lncRNA,lncRNA,protein_coding	FALSE	FALSE	FALSE	FALSE	FALSE	FALSE	0	0	0.0176422	0	0	0	FALSE	NA
chr19:16647096|16654125	0.364446	FALSE	2.83011	0.00915124	0.00310207	exon	ENSG00000214046	SMIM7	protein_coding	FALSE	FALSE	FALSE	FALSE	FALSE	FALSE	0	0.00930621	0	0.0162412	0	0.0112125	FALSE	NA
chr19:16647120|16654125	0.170232	FALSE	5.16606	0.00591576	0	exon	ENSG00000214046	SMIM7	protein_coding	FALSE	FALSE	FALSE	FALSE	FALSE	FALSE	0	0	0	0.00204445	0.0157028	0	FALSE	NA
chr19:16679984|16680581	0.948069	TRUE	1.05711	0.0194455	0.0238202	exon	ENSG00000072954	TMEM38A	protein_coding	TRUE	TRUE	FALSE	FALSE	FALSE	TRUE	0.0156711	0.0259588	0.0298306	0.0142968	0	0.0440397	TRUE	NA
chr19:16679984|16682508	0.221117	TRUE	2.64984	0.048208	0.0191142	exon	ENSG00000072954	TMEM38A	protein_coding	FALSE	FALSE	TRUE	TRUE	TRUE	TRUE	0.00522371	0.0219871	0.0301319	0.0987911	0.0282171	0.0176159	TRUE	NA
chr19:16841768|16854261	0.233549	FALSE	3.85034	0.00293598	0	exon	ENSG00000127511,ENSG00000268743	SIN3B,AC008737.1	protein_coding,lncRNA	FALSE	FALSE	FALSE	FALSE	FALSE	FALSE	0	0	0	0	0	0.00880794	FALSE	NA
chr19:17058549|17060092	0.18658	FALSE	4.82289	0.00548998	0	exon	ENSG00000131351	HAUS8	protein_coding	FALSE	FALSE	FALSE	FALSE	FALSE	FALSE	0	0	0	0.01647	0	0	FALSE	NA
chr19:17058549|17062779	0.35073	FALSE	2.67112	0.00168819	0	exon	ENSG00000131351	HAUS8	protein_coding	FALSE	FALSE	FALSE	FALSE	FALSE	FALSE	0	0	0	0	0	0.00506456	FALSE	NA
chr19:17101660|17102557	0.102954	TRUE	4.81057	0.0248716	0.00433077	exon	ENSG00000099331	MYO9B	protein_coding	FALSE	FALSE	FALSE	TRUE	FALSE	TRUE	0.00317602	0.0054773	0.00433899	0.0428905	0.0141086	0.0176159	TRUE	NA
chr19:17156909|17163122	0.516046	FALSE	1.82235	0.00122476	0	exon	ENSG00000099331	MYO9B	protein_coding	FALSE	FALSE	FALSE	FALSE	FALSE	FALSE	0	0	0	0.00367429	0	0	FALSE	NA
chr19:17162350|17163122	0.443635	FALSE	2.293	0	0.00158853	exon	ENSG00000099331	MYO9B	protein_coding	FALSE	FALSE	FALSE	FALSE	FALSE	FALSE	0.00162457	0.00314101	0	0	0	0	FALSE	NA
chr19:17162350|17168064	0.60455	FALSE	1.51578	0.000772029	0	exon	ENSG00000099331	MYO9B	protein_coding	FALSE	FALSE	FALSE	FALSE	FALSE	FALSE	0	0	0	0.00231609	0	0	FALSE	NA
chr19:17201926|17202883	0.493107	FALSE	1.91974	0.00136773	0	exon	ENSG00000099331	MYO9B	protein_coding	FALSE	FALSE	FALSE	FALSE	FALSE	FALSE	0	0	0	0.00410319	0	0	FALSE	NA
chr19:17231772|17233606	0.407127	FALSE	2.65268	0	0.00301319	intron	ENSG00000160113	NR2F6	protein_coding	FALSE	FALSE	FALSE	FALSE	FALSE	FALSE	0	0	0.00903957	0	0	0	FALSE	NA
chr19:17276495|17276909	0.632451	TRUE	1.4122	0.0265758	0.03726	exon	ENSG00000105393	BABAM1	protein_coding	TRUE	TRUE	TRUE	TRUE	TRUE	FALSE	0.0276439	0.0389381	0.0451978	0.0285937	0.0423257	0.00880794	TRUE	NA
chr19:17300856|17301624	0.48802	FALSE	1.94251	0.00140109	0	exon	ENSG00000127220	ABHD8	protein_coding	FALSE	FALSE	FALSE	FALSE	FALSE	FALSE	0	0	0	0.00420327	0	0	FALSE	NA
chr19:17516173|17517850	0.0944204	FALSE	9.13763	0	0.0123392	exon	ENSG00000130313	PGLS	protein_coding	FALSE	FALSE	FALSE	FALSE	FALSE	FALSE	0	0.0141475	0.0228701	0	0	0	FALSE	NA
chr19:17559311|17560465	0.170815	FALSE	5.15737	0.00594132	0	exon	ENSG00000130309	COLGALT1	protein_coding	FALSE	FALSE	FALSE	FALSE	FALSE	FALSE	0	0	0	0.0142968	0.00352714	0	FALSE	NA
chr19:17567406|17568713	0.0372279	FALSE	12.3685	0.012902	0	exon	ENSG00000130309	COLGALT1	protein_coding	FALSE	FALSE	FALSE	FALSE	FALSE	TRUE	0	0	0	0.00347413	0	0.0352317	FALSE	NA
chr19:17724126|17728172	0.544576	FALSE	1.7123	0.00106273	0	exon	ENSG00000130479	MAP1S	protein_coding	FALSE	FALSE	FALSE	FALSE	FALSE	FALSE	0	0	0	0.00318819	0	0	FALSE	NA
chr19:17733193|17734416	0.126099	FALSE	6.08854	0.00539633	0	exon	ENSG00000130479	MAP1S	protein_coding	FALSE	FALSE	FALSE	FALSE	FALSE	FALSE	0	0	0	0	0	0.016189	FALSE	NA
chr19:17770425|17770896	0.562841	FALSE	1.64773	0.000967419	0	exon	ENSG00000130475	FCHO1	protein_coding	FALSE	FALSE	FALSE	FALSE	FALSE	FALSE	0	0	0	0.00290226	0	0	FALSE	NA
chr19:17936410|17936579	0.215403	FALSE	4.30174	0.00476561	0	exon	ENSG00000007080	CCDC124	protein_coding	FALSE	FALSE	FALSE	FALSE	FALSE	FALSE	0	0	0	0.0142968	0	0	FALSE	NA
chr19:17936410|17943375	0.421159	FALSE	2.36051	0	0.0011318	exon	ENSG00000007080	CCDC124	protein_coding	FALSE	FALSE	FALSE	FALSE	FALSE	FALSE	0.00339541	0	0	0	0	0	FALSE	NA
chr19:18134579|18134982	0.432866	FALSE	2.1562	0.00115678	0	exon	ENSG00000099308	MAST3	protein_coding	FALSE	FALSE	FALSE	FALSE	FALSE	FALSE	0	0	0	0	0	0.00347033	FALSE	NA
chr19:18147443|18147624	0.62925	FALSE	1.66741	0.00953122	0.0168859	exon	ENSG00000099308	MAST3	protein_coding	FALSE	FALSE	TRUE	TRUE	FALSE	FALSE	0.00578787	0.00916344	0.0357063	0.0285937	0	0	TRUE	NA
chr19:18162967|18163388	0.0589082	FALSE	12.0361	0	0.0157515	exon	ENSG00000105647	PIK3R2	protein_coding	FALSE	TRUE	FALSE	FALSE	FALSE	FALSE	0	0.0389381	0.0083164	0	0	0	FALSE	NA
chr19:18175040|18175697	0.555552	TRUE	1.54701	0.0170169	0.0266495	exon	ENSG00000216490	IFI30	protein_coding	TRUE	FALSE	TRUE	FALSE	FALSE	TRUE	0.036566	0.0129794	0.0304031	0.0142968	0.0141086	0.0226452	TRUE	NA
chr19:18537601|18538433	0.722368	TRUE	1.28319	0.0327241	0.0443587	exon	ENSG00000105701	FKBP8	protein_coding	TRUE	TRUE	TRUE	TRUE	TRUE	TRUE	0.0208949	0.0519175	0.0602638	0.0294229	0.0423257	0.0264238	TRUE	NA
chr19:18537601|18538436	0.882455	TRUE	1.11136	0.0478509	0.0416299	exon	ENSG00000105701	FKBP8	protein_coding	TRUE	TRUE	FALSE	TRUE	TRUE	TRUE	0.0470134	0.0778763	0	0.0571873	0.0423257	0.0440397	TRUE	NA
chr19:18537601|18538501	0.664706	FALSE	1.35831	0.000531422	0	intron	ENSG00000105701	FKBP8	protein_coding	FALSE	FALSE	FALSE	FALSE	FALSE	FALSE	0	0	0	0	0.00159427	0	FALSE	NA
chr19:18539371|18539720	0.0575666	TRUE	3.98792	0.125471	0.0334175	exon	ENSG00000105701	FKBP8	protein_coding	FALSE	TRUE	TRUE	TRUE	TRUE	TRUE	0.00522371	0.0648969	0.0301319	0.0714842	0.155194	0.149735	TRUE	NA
chr19:18564869|18565190	0.326101	FALSE	3.32382	0.00139459	0.00909924	exon	ENSG00000105700	KXD1	protein_coding	FALSE	FALSE	FALSE	FALSE	FALSE	FALSE	0.00585578	0.0214419	0	0	0	0.00418377	FALSE	NA
chr19:18573293|18573748	0.071024	FALSE	8.69659	0.00837048	0	exon	ENSG00000221983	UBA52	protein_coding	FALSE	FALSE	FALSE	FALSE	FALSE	TRUE	0	0	0	0	0	0.0251114	FALSE	NA
chr19:18596622|18597049	0.307669	TRUE	2.15498	0.0948266	0.0470924	exon	ENSG00000006016	CRLF1	protein_coding	FALSE	TRUE	TRUE	TRUE	TRUE	TRUE	0.00522371	0.0908556	0.0451978	0.0571873	0.0423257	0.184967	TRUE	NA
chr19:18596622|18599846	0.440707	FALSE	2.69051	0.0013725	0.00609981	exon	ENSG00000006016	CRLF1	protein_coding	FALSE	FALSE	FALSE	FALSE	FALSE	FALSE	0.00323348	0	0.0150659	0.00411749	0	0	FALSE	NA
chr19:18596664|18597049	0.46326	FALSE	2.05981	0.00157265	0	exon	ENSG00000006016	CRLF1	protein_coding	FALSE	FALSE	FALSE	FALSE	FALSE	FALSE	0	0	0	0.00471796	0	0	FALSE	NA
chr19:18598628|18598771	0.305626	FALSE	3.34767	0.00285802	7.13907e-05	intron	ENSG00000006016	CRLF1	protein_coding	FALSE	FALSE	FALSE	FALSE	FALSE	FALSE	0.000214172	0	0	0.00138679	0	0.00718728	FALSE	NA
chr19:18759551|18760228	0.555306	FALSE	1.80824	0	0.0015317	exon	ENSG00000105662	CRTC1	protein_coding	FALSE	FALSE	FALSE	FALSE	FALSE	FALSE	0	0	0.00459511	0	0	0	FALSE	NA
chr19:18878930|18884267	0.637847	FALSE	1.44564	0	0.000356954	exon	ENSG00000223802,ENSG00000130283	CERS1,GDF1	protein_coding,protein_coding	FALSE	FALSE	FALSE	FALSE	FALSE	FALSE	0.00107086	0	0	0	0	0	FALSE	NA
chr19:18938353|18939049	0.767854	FALSE	1.47887	0.0021867	0.000557196	exon	ENSG00000051128	HOMER3	protein_coding	FALSE	FALSE	FALSE	FALSE	FALSE	FALSE	0.00167159	0	0	0.00104367	0.00551644	0	FALSE	NA
chr19:19001613|19004646	0.417584	FALSE	2.2393	0.00124192	0	exon	ENSG00000064607	SUGP2	protein_coding	FALSE	FALSE	FALSE	FALSE	FALSE	FALSE	0	0	0	0	0	0.00372576	FALSE	NA
chr19:19009855|19031082	0.46326	FALSE	2.05981	0.00157265	0	exon	ENSG00000064607	SUGP2	protein_coding	FALSE	FALSE	FALSE	FALSE	FALSE	FALSE	0	0	0	0.00471796	0	0	FALSE	NA
chr19:19024619|19031082	0.0381743	FALSE	12.3407	0.0135108	0	exon	ENSG00000064607	SUGP2	protein_coding	FALSE	FALSE	FALSE	FALSE	FALSE	TRUE	0	0	0	0	0.0141086	0.0264238	FALSE	NA
chr19:19042711|19044074	0.348081	FALSE	2.78779	0.00262585	0	exon	ENSG00000105676	ARMC6	protein_coding	FALSE	FALSE	FALSE	FALSE	FALSE	FALSE	0	0	0	0.00787756	0	0	FALSE	NA
chr19:19042711|19052195	0.484443	FALSE	1.95878	0.00142492	0	exon	ENSG00000105676	ARMC6	protein_coding	FALSE	FALSE	FALSE	FALSE	FALSE	FALSE	0	0	0	0.00427475	0	0	FALSE	NA
chr19:19104913|19106385	0.511303	FALSE	1.8418	0.00125336	0	exon	ENSG00000181035	SLC25A42	protein_coding	FALSE	FALSE	FALSE	FALSE	FALSE	FALSE	0	0	0	0.00376007	0	0	FALSE	NA
chr19:19116798|19133879	0.81389	FALSE	1.12332	0	0.000211997	intron	ENSG00000064545	TMEM161A	protein_coding	FALSE	FALSE	FALSE	FALSE	FALSE	FALSE	0	0.00063599	0	0	0	0	FALSE	NA
chr19:19198107|19199234	0.0798025	FALSE	9.85312	0	0.0122612	exon	ENSG00000064490	RFXANK	protein_coding	FALSE	FALSE	FALSE	FALSE	FALSE	FALSE	0.00773632	0	0.0290471	0	0	0	FALSE	NA
chr19:19296989|19297344	0.0484323	FALSE	11.3198	0.0141713	0	exon	ENSG00000105705	SUGP1	protein_coding	FALSE	FALSE	FALSE	FALSE	TRUE	FALSE	0	0	0	0.0142968	0.0282171	0	FALSE	NA
chr19:19427696|19427992	0.506402	FALSE	1.8184	0.000813266	0	exon	ENSG00000167491	GATAD2A	protein_coding	FALSE	FALSE	FALSE	FALSE	FALSE	FALSE	0	0	0	0	0	0.0024398	FALSE	NA
chr19:19465340|19465614	0.180659	FALSE	4.94033	0.00561981	0	exon	ENSG00000167491	GATAD2A	protein_coding	FALSE	FALSE	FALSE	FALSE	FALSE	FALSE	0	0	0	0.00640498	0.0104544	0	FALSE	NA
chr19:19465345|19465614	0.215403	FALSE	4.30174	0.00476561	0	exon	ENSG00000167491	GATAD2A	protein_coding	FALSE	FALSE	FALSE	FALSE	FALSE	FALSE	0	0	0	0.0142968	0	0	FALSE	NA
chr19:19474033|19492712	0.586482	FALSE	1.57042	0.000853044	0	intron	ENSG00000167491	GATAD2A	protein_coding	FALSE	FALSE	FALSE	FALSE	FALSE	FALSE	0	0	0	0.00255913	0	0	FALSE	NA
chr19:19492306|19492712	0.932664	FALSE	1.08784	0.012166	0.0154161	exon	ENSG00000167491	GATAD2A	protein_coding	FALSE	TRUE	FALSE	FALSE	FALSE	TRUE	0.00522371	0.0259588	0.0150659	0.0142968	0.00458528	0.0176159	TRUE	NA
chr19:19492306|19494383	0.98116	FALSE	1.00036	0.00123429	0.0006756	exon	ENSG00000167491	GATAD2A	protein_coding	FALSE	FALSE	FALSE	FALSE	FALSE	FALSE	0.0020268	0	0	0.00370288	0	0	FALSE	NA
chr19:19526182|19527770	0.603454	FALSE	1.51899	0.000776795	0	exon	ENSG00000186010	NDUFA13	protein_coding	FALSE	FALSE	FALSE	FALSE	FALSE	FALSE	0	0	0	0.00233038	0	0	FALSE	NA
chr19:19564933|19569584	0.595425	FALSE	1.57071	0	0.000459687	exon	ENSG00000105717	PBX4	protein_coding	FALSE	FALSE	FALSE	FALSE	FALSE	FALSE	0.00137906	0	0	0	0	0	FALSE	NA
chr19:19592506|19599365	0.590004	FALSE	1.61676	0	0.000764998	intron	ENSG00000105717	PBX4	protein_coding	FALSE	FALSE	FALSE	FALSE	FALSE	FALSE	0.000908926	0	0.00138607	0	0	0	FALSE	NA
chr19:19640085|19640571	0.54007	FALSE	1.76736	0	0.000623363	exon	ENSG00000089639	GMIP	protein_coding	FALSE	FALSE	FALSE	FALSE	FALSE	FALSE	0.00187009	0	0	0	0	0	FALSE	NA
chr19:19645874|19646347	0.650431	FALSE	1.61464	0.0158937	0.00696495	exon	ENSG00000105726	ATP13A1	protein_coding	TRUE	FALSE	FALSE	TRUE	FALSE	FALSE	0.0208949	0	0	0.0388731	0	0.00880794	TRUE	NA
chr19:19677864|19680007	0.429597	FALSE	2.30867	0	0.00108653	exon	ENSG00000181896	ZNF101	protein_coding	FALSE	FALSE	FALSE	FALSE	FALSE	FALSE	0.0032596	0	0	0	0	0	FALSE	NA
chr19:1969508|1969959	0.325715	FALSE	2.86803	0.00189371	0	exon	ENSG00000133275	CSNK1G2	protein_coding	FALSE	FALSE	FALSE	FALSE	FALSE	FALSE	0	0	0	0	0	0.00568112	FALSE	NA
chr19:1990004|1997463	0.520872	FALSE	1.8029	0.00119617	0	exon	ENSG00000133243	BTBD2	protein_coding	FALSE	FALSE	FALSE	FALSE	FALSE	FALSE	0	0	0	0.00358851	0	0	FALSE	NA
chr19:19915280|19933302	0.522111	FALSE	2.16307	0.00547795	0.00218054	exon	ENSG00000184635	ZNF93	protein_coding	FALSE	FALSE	FALSE	FALSE	FALSE	FALSE	0	0.00654161	0	0	0.0141086	0.0023253	FALSE	NA
chr19:19915280|19935067	0.341526	FALSE	2.84098	0.0027021	0	exon	ENSG00000184635	ZNF93	protein_coding	FALSE	FALSE	FALSE	FALSE	FALSE	FALSE	0	0	0	0.0081063	0	0	FALSE	NA
chr19:20007141|20027137	0.461878	FALSE	2.12582	0	0.00092808	intron	ENSG00000197124	ZNF682	protein_coding	FALSE	FALSE	FALSE	FALSE	FALSE	FALSE	0.00278424	0	0	0	0	0	FALSE	NA
chr19:20104239|20105316	0.342849	FALSE	2.29925	0.0366739	0.0131772	exon	ENSG00000213988	ZNF90	protein_coding	TRUE	FALSE	FALSE	FALSE	TRUE	FALSE	0.0217463	0.0129794	0.00480604	0.0216597	0.0883619	0	TRUE	NA
chr19:20117781|20121346	0.0267212	FALSE	15.2706	0.0194199	0	exon	ENSG00000213988	ZNF90	protein_coding	FALSE	FALSE	FALSE	TRUE	FALSE	FALSE	0	0	0	0.0582596	0	0	FALSE	NA
chr19:20217140|20220417	0.811141	FALSE	1.23262	0.017695	0.0173253	exon	ENSG00000267383	AC011447.3	lncRNA	FALSE	FALSE	TRUE	FALSE	FALSE	TRUE	0	0.0209098	0.031066	0.0125526	0.0141086	0.0264238	TRUE	NA
chr19:20408950|20538553	0.498993	FALSE	2.07394	0	0.00200879	intron	ENSG00000237440	ZNF737	protein_coding	FALSE	FALSE	FALSE	FALSE	FALSE	FALSE	0	0	0.00602638	0	0	0	FALSE	NA
chr19:20536050|20545976	0.139178	FALSE	4.33842	0.0185165	0.0023646	exon	ENSG00000237440	ZNF737	protein_coding	FALSE	FALSE	FALSE	FALSE	FALSE	TRUE	0.0070938	0	0	0.0153691	0.00503675	0.0351437	FALSE	NA
chr19:20544619|20545976	0.97635	FALSE	1.02632	0.0117761	0.0126303	exon	ENSG00000237440	ZNF737	protein_coding	FALSE	FALSE	TRUE	FALSE	FALSE	FALSE	0	0	0.0378909	0.013968	0.0213603	0	FALSE	NA
chr19:20776366|20793878	0.208597	FALSE	4.6555	0	0.0032683	exon	ENSG00000160229	ZNF66	protein_coding	FALSE	FALSE	FALSE	FALSE	FALSE	FALSE	0.00980491	0	0	0	0	0	FALSE	NA
chr19:2078140|2078679	0.466567	FALSE	2.0435	0.00154882	0	exon	ENSG00000172081	MOB3A	protein_coding	FALSE	FALSE	FALSE	FALSE	FALSE	FALSE	0	0	0	0.00464647	0	0	FALSE	NA
chr19:20792512|20793878	0.186341	TRUE	2.53007	0.0489565	0.0188986	exon	ENSG00000160229	ZNF66	protein_coding	TRUE	TRUE	FALSE	TRUE	TRUE	TRUE	0.0156711	0.0259588	0.0150659	0.0605042	0.0423257	0.0440397	TRUE	NA
chr19:20792512|20799224	0.28433	FALSE	3.38292	0.00347413	0	exon	ENSG00000160229	ZNF66	protein_coding	FALSE	FALSE	FALSE	FALSE	FALSE	FALSE	0	0	0	0.0104224	0	0	FALSE	NA
chr19:20934024|20935047	0.948551	FALSE	1.04675	0.00434147	0.0028121	exon	ENSG00000105750	ZNF85	protein_coding	FALSE	FALSE	FALSE	FALSE	FALSE	FALSE	0.0084363	0	0	0.0130244	0	0	FALSE	NA
chr19:21033456|21034184	0.43684	TRUE	1.72122	0.0949785	0.0580899	exon	ENSG00000118620	ZNF430	protein_coding	TRUE	FALSE	TRUE	TRUE	TRUE	TRUE	0.0261186	0.0129794	0.135172	0.085781	0.0846513	0.114503	TRUE	NA
chr19:2109233|2109872	0.643613	FALSE	1.76093	0.0027307	0.00119523	exon	ENSG00000065000	AP3D1	protein_coding	FALSE	FALSE	FALSE	FALSE	FALSE	FALSE	0	0	0.0035857	0.00819209	0	0	FALSE	NA
chr19:21098185|21098910	0.539673	FALSE	2.10072	0.000671951	0.00174124	exon	ENSG00000160352	ZNF714	protein_coding	FALSE	FALSE	FALSE	FALSE	FALSE	FALSE	0.00522371	0	0	0.00201585	0	0	FALSE	NA
chr19:21166335|21167666	0.395159	FALSE	2.53408	0.00770159	0.0241143	exon	ENSG00000196705	ZNF431	protein_coding	FALSE	FALSE	TRUE	FALSE	FALSE	FALSE	0	0.0145499	0.057793	0.0142968	0	0.00880794	FALSE	NA
chr19:21186006|21186287	0.238016	FALSE	3.79018	0.00287139	0	exon	ENSG00000196705	ZNF431	protein_coding	FALSE	FALSE	FALSE	FALSE	FALSE	FALSE	0	0	0	0	0	0.00861416	FALSE	NA
chr19:2129090|2138714	0.599111	FALSE	1.53184	0.000795857	0	exon	ENSG00000065000	AP3D1	protein_coding	FALSE	FALSE	FALSE	FALSE	FALSE	FALSE	0	0	0	0.00238757	0	0	FALSE	NA
chr19:21309246|21310627	0.443195	FALSE	2.16196	0.00170243	0	exon	ENSG00000182141	ZNF708	protein_coding	FALSE	FALSE	FALSE	FALSE	FALSE	FALSE	0	0	0	0	0.0051073	0	FALSE	NA
chr19:2137011|2138714	0.618966	FALSE	1.49879	0	0.000400485	exon	ENSG00000065000	AP3D1	protein_coding	FALSE	FALSE	FALSE	FALSE	FALSE	FALSE	0.00120145	0	0	0	0	0	FALSE	NA
chr19:21375238|21375964	0.537341	FALSE	1.81615	0.00722958	0.0108104	exon	ENSG00000172687	ZNF738	protein_coding	TRUE	FALSE	FALSE	FALSE	FALSE	FALSE	0.0209575	0.0114738	0	0.0120808	0.00960792	0	FALSE	NA
chr19:21375238|21405856	0.11392	FALSE	6.5115	0.00587196	0	exon	ENSG00000172687,ENSG00000196268	ZNF738,ZNF493	protein_coding,protein_coding	FALSE	FALSE	FALSE	FALSE	FALSE	TRUE	0	0	0	0	0	0.0176159	FALSE	NA
chr19:2137727|2138714	0.178488	FALSE	4.65089	0.0123774	0.00237236	exon	ENSG00000065000	AP3D1	protein_coding	FALSE	FALSE	FALSE	FALSE	FALSE	TRUE	0.000470134	0.00354337	0.00310359	0.0107083	0	0.0264238	FALSE	NA
chr19:21405129|21405856	0.105399	FALSE	8.56556	0	0.0119473	exon	ENSG00000196268	ZNF493	protein_coding	FALSE	FALSE	TRUE	FALSE	FALSE	FALSE	0	0	0.0358419	0	0	0	FALSE	NA
chr19:21453550|21456588	0.498471	FALSE	1.9447	0	0.00077311	exon	ENSG00000268119	AC010615.2	lncRNA	FALSE	FALSE	FALSE	FALSE	FALSE	FALSE	0.00231933	0	0	0	0	0	FALSE	NA
chr19:21453550|21463843	0.216242	FALSE	4.28808	0.00474655	0	exon	ENSG00000268119	AC010615.2	lncRNA	FALSE	FALSE	FALSE	FALSE	FALSE	FALSE	0	0	0	0.0142396	0	0	FALSE	NA
chr19:21527390|21530684	0.289802	FALSE	3.81225	0	0.00491652	intron	ENSG00000197013	ZNF429	protein_coding	FALSE	FALSE	FALSE	FALSE	FALSE	FALSE	0	0	0.0147496	0	0	0	FALSE	NA
chr19:2180713|2194577	0.0420793	FALSE	11.5761	0.0117439	0	exon	ENSG00000104885	DOT1L	protein_coding	FALSE	FALSE	FALSE	FALSE	FALSE	TRUE	0	0	0	0	0	0.0352317	FALSE	NA
chr19:21817888|21819221	0.639569	TRUE	1.53702	0.0172547	0.0315101	exon	ENSG00000198521	ZNF43	protein_coding	TRUE	FALSE	TRUE	FALSE	FALSE	TRUE	0.0244888	0	0.0700416	0	0	0.0517642	TRUE	NA
chr19:2185855|2194577	0.515205	FALSE	1.93092	0	0.00123918	exon	ENSG00000104885	DOT1L	protein_coding	FALSE	FALSE	FALSE	FALSE	FALSE	FALSE	0.000888031	0.0028295	0	0	0	0	FALSE	NA
chr19:2189732|2194549	0.723516	FALSE	1.23764	0.000357421	0	exon	ENSG00000104885	DOT1L	protein_coding	FALSE	FALSE	FALSE	FALSE	FALSE	FALSE	0	0	0	0.00107226	0	0	FALSE	NA
chr19:2189732|2194577	0.0438125	TRUE	9.9041	0.0212751	0.00163214	exon	ENSG00000104885	DOT1L	protein_coding	FALSE	FALSE	FALSE	TRUE	FALSE	TRUE	0	0	0.00489643	0.0285937	0	0.0352317	TRUE	up
chr19:2213539|2214596	0.320059	FALSE	3.02625	0.00295931	0	exon	ENSG00000104885	DOT1L	protein_coding	FALSE	FALSE	FALSE	FALSE	FALSE	FALSE	0	0	0	0.00670521	0.00217272	0	FALSE	NA
chr19:2213542|2230202	0.662728	FALSE	1.42914	0	0.000726845	exon	ENSG00000104885	DOT1L	protein_coding	FALSE	FALSE	FALSE	FALSE	FALSE	FALSE	0	0.00218054	0	0	0	0	FALSE	NA
chr19:22653307|22654015	0.636287	FALSE	1.67114	0.0123572	0.00676322	exon	ENSG00000229676	ZNF492	protein_coding	FALSE	FALSE	FALSE	TRUE	FALSE	FALSE	0.00522371	0	0.0150659	0.0370717	0	0	FALSE	NA
chr19:23095012|23136043	0.084714	FALSE	8.06606	0.012844	0.000325611	exon	ENSG00000267886,ENSG00000183850	AC074135.1,ZNF730	lncRNA,protein_coding	FALSE	FALSE	FALSE	FALSE	FALSE	TRUE	0.000976834	0	0	0.0209163	0	0.0176159	FALSE	NA
chr19:23102288|23136043	0.408086	FALSE	2.3472	0.00183842	0	intron	ENSG00000183850	ZNF730	protein_coding	FALSE	FALSE	FALSE	FALSE	FALSE	FALSE	0	0	0	0.00454639	0	0.000968873	FALSE	NA
chr19:23120016|23136043	0.233549	FALSE	3.85034	0.00293598	0	intron	ENSG00000183850	ZNF730	protein_coding	FALSE	FALSE	FALSE	FALSE	FALSE	FALSE	0	0	0	0	0	0.00880794	FALSE	NA
chr19:23134080|23136043	0.0133959	TRUE	5.64538	0.152826	0.025138	exon	ENSG00000183850	ZNF730	protein_coding	TRUE	FALSE	TRUE	TRUE	TRUE	TRUE	0.0313423	0.0139399	0.0301319	0.27164	0.0987599	0.0880794	TRUE	up
chr19:23134080|23138555	0.409091	FALSE	2.46564	0.0112583	0.0052379	intron	ENSG00000183850	ZNF730	protein_coding	FALSE	FALSE	FALSE	FALSE	FALSE	TRUE	0.00064774	0	0.0150659	0.0142968	0.00186233	0.0176159	FALSE	NA
chr19:23134080|23140428	0.433205	FALSE	2.03585	0.0175341	0.00820204	intron	ENSG00000183850	ZNF730	protein_coding	FALSE	FALSE	FALSE	TRUE	FALSE	FALSE	0.00522371	0.0129794	0.00640303	0.0285937	0.0141086	0.00990012	FALSE	NA
chr19:23134080|23147019	0.493842	FALSE	1.91649	0.00136296	0	exon	ENSG00000183850	ZNF730	protein_coding	FALSE	FALSE	FALSE	FALSE	FALSE	FALSE	0	0	0	0.00408889	0	0	FALSE	NA
chr19:23358430|23362725	0.469912	TRUE	1.71223	0.337764	0.198128	exon	ENSG00000167232	ZNF91	protein_coding	TRUE	TRUE	TRUE	TRUE	FALSE	TRUE	0.130593	0.20767	0.256121	0.643358	0	0.369933	TRUE	NA
chr19:23373742|23374764	0.160405	FALSE	3.64877	0.0161855	0.0702436	exon	ENSG00000167232	ZNF91	protein_coding	FALSE	FALSE	TRUE	FALSE	FALSE	TRUE	0.00522371	0.0129794	0.192528	0.0133246	0	0.0352317	TRUE	NA
chr19:23374638|23376330	0.150763	FALSE	5.38271	0.00460949	0	intron	ENSG00000167232	ZNF91	protein_coding	FALSE	FALSE	FALSE	FALSE	FALSE	FALSE	0	0	0	0	0	0.0138285	FALSE	NA
chr19:23662114|23663158	0.54976	TRUE	1.60707	0.0185938	0.0279851	exon	ENSG00000197372	ZNF675	protein_coding	TRUE	TRUE	FALSE	FALSE	TRUE	FALSE	0.0262074	0.0387045	0.0190434	0.0275643	0.0282171	0	TRUE	NA
chr19:23919373|24106643	0.146832	FALSE	6.1287	0	0.00474661	exon	ENSG00000213967,ENSG00000213096,ENSG00000269397,ENSG00000268362	ZNF726,ZNF254,AC011503.2,AC092279.1	protein_coding,protein_coding,lncRNA,lncRNA	TRUE	FALSE	FALSE	FALSE	FALSE	FALSE	0.0142398	0	0	0	0	0	FALSE	NA
chr19:24046184|24049014	0.284497	FALSE	3.88178	0	0.005027	exon	ENSG00000213096,ENSG00000268362	ZNF254,AC092279.1	protein_coding,lncRNA	FALSE	FALSE	FALSE	FALSE	FALSE	FALSE	0	0	0.015081	0	0	0	FALSE	NA
chr19:24103747|24106643	0.111502	FALSE	6.95091	0.00840177	0	exon	ENSG00000213096	ZNF254	protein_coding	FALSE	FALSE	FALSE	FALSE	FALSE	FALSE	0	0	0	0.0252053	0	0	FALSE	NA
chr19:24105940|24106643	0.0686318	FALSE	6.93283	0.026687	0.00174124	exon	ENSG00000213096	ZNF254	protein_coding	FALSE	FALSE	FALSE	FALSE	TRUE	FALSE	0.00522371	0	0	0.0142968	0.0569562	0.00880794	FALSE	NA
chr19:24105940|24108043	0.815023	FALSE	1.3318	0.00293598	0.00160368	intron	ENSG00000213096	ZNF254	protein_coding	FALSE	FALSE	FALSE	FALSE	FALSE	FALSE	0.00481104	0	0	0	0	0.00880794	FALSE	NA
chr19:24105940|24128180	0.0126799	FALSE	24.6069	0.0312539	0	exon	ENSG00000213096	ZNF254	protein_coding	FALSE	FALSE	FALSE	TRUE	FALSE	FALSE	0	0	0	0.0714842	0.0222774	0	FALSE	NA
chr19:2438163|2438531	0.736057	FALSE	1.53629	0.00134972	0.00277398	exon	ENSG00000176619	LMNB2	protein_coding	FALSE	FALSE	FALSE	FALSE	FALSE	FALSE	0.00196412	0	0.00635783	0	0.00404915	0	FALSE	NA
chr19:2761460|2763757	0.518555	FALSE	1.96169	0	0.00159214	exon	ENSG00000104969	SGTA	protein_coding	FALSE	FALSE	FALSE	FALSE	FALSE	FALSE	0	0.00477641	0	0	0	0	FALSE	NA
chr19:2794764|2799791	0.442295	FALSE	2.10738	0.00110686	0	exon	ENSG00000172009	THOP1	protein_coding	FALSE	FALSE	FALSE	FALSE	FALSE	FALSE	0	0	0	0	0	0.00332059	FALSE	NA
chr19:2796093|2799791	0.0422164	FALSE	12.9614	0	0.0137282	exon	ENSG00000172009	THOP1	protein_coding	TRUE	FALSE	FALSE	FALSE	FALSE	FALSE	0.0261186	0	0.0150659	0	0	0	FALSE	NA
chr19:2915522|2916249	0.321388	FALSE	2.90447	0.00193187	0	exon	ENSG00000171970	ZNF57	protein_coding	FALSE	FALSE	FALSE	FALSE	FALSE	FALSE	0	0	0	0	0	0.00579562	FALSE	NA
chr19:2936524|2939407	0.94142	FALSE	1.11594	0.00163253	0.000908926	exon	ENSG00000175691	ZNF77	protein_coding	FALSE	FALSE	FALSE	FALSE	FALSE	FALSE	0.00272678	0	0	0.00261632	0	0.00228126	FALSE	NA
chr19:29971193|29986417	0.0842348	TRUE	4.18945	0.0142341	0.0593127	exon	ENSG00000105176	URI1	protein_coding	TRUE	TRUE	TRUE	TRUE	FALSE	FALSE	0.0313423	0.116464	0.0301319	0.0285937	0.0141086	0	TRUE	NA
chr19:29971193|30012531	0.675835	FALSE	1.58241	0.00770159	0.00538212	exon	ENSG00000105176	URI1	protein_coding	FALSE	FALSE	FALSE	FALSE	FALSE	FALSE	0	0.0161463	0	0.0142968	0	0.00880794	FALSE	NA
chr19:29985223|29986417	0.937993	TRUE	1.05245	0.0459585	0.0461	exon	ENSG00000105176	URI1	protein_coding	TRUE	TRUE	TRUE	TRUE	TRUE	TRUE	0.0261186	0.0519175	0.0602638	0.0285937	0.0564342	0.0528476	TRUE	NA
chr19:29985223|30009353	0.318701	FALSE	3.46495	0	0.00435908	exon	ENSG00000105176	URI1	protein_coding	FALSE	FALSE	FALSE	FALSE	FALSE	FALSE	0	0	0.0130772	0	0	0	FALSE	NA
chr19:29985223|30012531	0.265092	FALSE	3.45769	0.00251613	0	exon	ENSG00000105176	URI1	protein_coding	FALSE	FALSE	FALSE	FALSE	FALSE	FALSE	0	0	0	0	0	0.0075484	FALSE	NA
chr19:29985223|30018959	0.215403	FALSE	4.30174	0.00476561	0	intron	ENSG00000105176	URI1	protein_coding	FALSE	FALSE	FALSE	FALSE	FALSE	FALSE	0	0	0	0.0142968	0	0	FALSE	NA
chr19:3000647|3002503	0.224394	FALSE	4.37661	0	0.00299667	exon	ENSG00000065717	TLE2	protein_coding	FALSE	FALSE	FALSE	FALSE	FALSE	FALSE	0.00899001	0	0	0	0	0	FALSE	NA
chr19:30009005|30012531	0.0767639	FALSE	8.74763	0.0107366	0	exon	ENSG00000105176	URI1	protein_coding	FALSE	FALSE	FALSE	FALSE	TRUE	FALSE	0	0	0	0	0.0322098	0	FALSE	NA
chr19:3008869|3011160	0.159508	FALSE	5.42738	0.00632397	0	exon	ENSG00000065717	TLE2	protein_coding	FALSE	FALSE	FALSE	FALSE	FALSE	FALSE	0	0	0	0.0189719	0	0	FALSE	NA
chr19:3013669|3015760	0.481095	FALSE	1.95194	0.00121715	0	exon	ENSG00000065717	TLE2	protein_coding	FALSE	FALSE	FALSE	FALSE	FALSE	FALSE	0	0	0	0.00244476	0	0.00120669	FALSE	NA
chr19:3019283|3019773	0.448136	FALSE	2.4852	0.00288218	0.000386693	exon	ENSG00000065717	TLE2	protein_coding	FALSE	FALSE	FALSE	FALSE	FALSE	FALSE	0	0	0.00116008	0.00520405	0.00344249	0	FALSE	NA
chr19:30284072|30296243	0.133548	TRUE	3.25664	0.0476626	0.0154161	exon	ENSG00000198597	ZNF536	protein_coding	FALSE	TRUE	FALSE	FALSE	TRUE	TRUE	0.00522371	0.0259588	0.0150659	0.0142968	0.0846513	0.0440397	TRUE	NA
chr19:30284072|30336616	0.295077	FALSE	3.33794	0.0037137	0.0147206	intron	ENSG00000198597	ZNF536	protein_coding	FALSE	TRUE	FALSE	FALSE	FALSE	FALSE	0.00522371	0.0389381	0	0.00285937	0.00828172	0	FALSE	NA
chr19:30284072|30352484	0.835822	FALSE	1.323	0.00217806	0.000809676	exon	ENSG00000198597	ZNF536	protein_coding	FALSE	FALSE	FALSE	FALSE	FALSE	FALSE	0.00242903	0	0	0.00508967	0	0.0014445	FALSE	NA
chr19:30443561|30445732	0.156127	TRUE	4.16786	0.0181967	0.00432646	exon	ENSG00000198597	ZNF536	protein_coding	FALSE	FALSE	FALSE	TRUE	FALSE	TRUE	0	0.0129794	0	0.0285937	0.00838048	0.0176159	TRUE	NA
chr19:30443561|30446889	0.603396	FALSE	1.62196	0	0.00119021	intron	ENSG00000198597	ZNF536	protein_coding	FALSE	FALSE	FALSE	FALSE	FALSE	FALSE	0	0	0.00357063	0	0	0	FALSE	NA
chr19:30443561|30549514	0.407127	FALSE	2.65268	0	0.00301319	exon	ENSG00000198597	ZNF536	protein_coding	FALSE	FALSE	FALSE	FALSE	FALSE	FALSE	0	0	0.00903957	0	0	0	FALSE	NA
chr19:30534847|30549514	0.933553	FALSE	1.0894	0.0140981	0.0185223	exon	ENSG00000198597	ZNF536	protein_coding	FALSE	TRUE	FALSE	FALSE	FALSE	TRUE	0.00522371	0.0389381	0.0114049	0.00706264	0	0.0352317	TRUE	NA
chr19:30547943|30549514	0.533505	FALSE	1.74703	0.0125087	0.0267281	exon	ENSG00000198597	ZNF536	protein_coding	FALSE	FALSE	TRUE	FALSE	FALSE	TRUE	0.00461776	0.0153027	0.0602638	0.00773459	0.0121757	0.0176159	TRUE	NA
chr19:3110149|3115072	0.667933	FALSE	1.36867	0	0.000294269	exon	ENSG00000088256	GNA11	protein_coding	FALSE	FALSE	FALSE	FALSE	FALSE	FALSE	0.000882808	0	0	0	0	0	FALSE	NA
chr19:3110149|3119359	0.432323	FALSE	2.15907	0.00115971	0	exon	ENSG00000088256	GNA11	protein_coding	FALSE	FALSE	FALSE	FALSE	FALSE	FALSE	0	0	0	0	0	0.00347914	FALSE	NA
chr19:311845|313643	0.120963	FALSE	8.74163	0.00173945	0.0251099	exon	ENSG00000105556	MIER2	protein_coding	FALSE	FALSE	TRUE	FALSE	FALSE	FALSE	0	0	0.0753297	0.00521834	0	0	FALSE	NA
chr19:32347245|32360618	0.113447	FALSE	8.02152	0	0.0102364	exon	ENSG00000168813	ZNF507	protein_coding	FALSE	TRUE	FALSE	FALSE	FALSE	FALSE	0	0.0307092	0	0	0	0	FALSE	NA
chr19:32352829|32360618	0.0667274	TRUE	4.38862	0.0483997	0.00696495	exon	ENSG00000168813	ZNF507	protein_coding	TRUE	FALSE	FALSE	TRUE	TRUE	TRUE	0.0208949	0	0	0.0732856	0.0471367	0.0247767	TRUE	NA
chr19:32408217|32411372	0.0608933	FALSE	11.7802	0	0.0152205	exon	ENSG00000178904	DPY19L3	protein_coding	FALSE	TRUE	FALSE	FALSE	FALSE	FALSE	0	0.0456615	0	0	0	0	FALSE	NA
chr19:325635|327989	0.505998	FALSE	1.86293	0.00126977	0	exon	ENSG00000105556	MIER2	protein_coding	FALSE	FALSE	FALSE	FALSE	FALSE	FALSE	0	0	0	0	0.00380931	0	FALSE	NA
chr19:325635|336173	0.676705	FALSE	1.59836	0.0115512	0.0207078	exon	ENSG00000105556	MIER2	protein_coding	FALSE	FALSE	TRUE	TRUE	FALSE	FALSE	0.00185964	0	0.0602638	0.0285937	0	0.00605986	TRUE	NA
chr19:32594091|32595524	0.232782	FALSE	4.02865	0.00434073	0	intergenic	NA	NA	NA	FALSE	FALSE	FALSE	FALSE	FALSE	FALSE	0	0	0	0	0.0130222	0	FALSE	NA
chr19:32605835|32607832	0.400406	FALSE	2.52003	0.0109521	0.00516762	exon	ENSG00000105186	ANKRD27	protein_coding	FALSE	FALSE	FALSE	FALSE	FALSE	TRUE	0	0	0.0155029	0.0152404	0	0.0176159	FALSE	NA
chr19:32605835|32643631	0.407127	FALSE	2.65268	0	0.00301319	exon	ENSG00000105186	ANKRD27	protein_coding	FALSE	FALSE	FALSE	FALSE	FALSE	FALSE	0	0	0.00903957	0	0	0	FALSE	NA
chr19:32615658|32625966	0.56584	FALSE	1.99782	0.00350644	0.0104711	exon	ENSG00000105186	ANKRD27	protein_coding	FALSE	FALSE	FALSE	FALSE	FALSE	FALSE	0	0.0112401	0.0201733	0.00548998	0	0.00502933	FALSE	NA
chr19:32617589|32622619	0.376502	FALSE	2.49004	0.00150029	0	exon	ENSG00000105186	ANKRD27	protein_coding	FALSE	FALSE	FALSE	FALSE	FALSE	FALSE	0	0	0	0	0	0.00450086	FALSE	NA
chr19:32617589|32625966	0.173285	FALSE	5.44598	0.000767263	0.00696495	exon	ENSG00000105186	ANKRD27	protein_coding	TRUE	FALSE	FALSE	FALSE	FALSE	FALSE	0.0208949	0	0	0.00230179	0	0	FALSE	NA
chr19:32622422|32625966	0.0643619	FALSE	9.35958	0.0100323	0	exon	ENSG00000105186	ANKRD27	protein_coding	FALSE	FALSE	FALSE	FALSE	FALSE	TRUE	0	0	0	0.0124811	0	0.0176159	FALSE	NA
chr19:32622422|32626827	0.525525	FALSE	1.94171	0	0.00177276	exon	ENSG00000105186	ANKRD27	protein_coding	FALSE	FALSE	FALSE	FALSE	FALSE	FALSE	0	0	0.00531828	0	0	0	FALSE	NA
chr19:32625874|32643631	0.325616	FALSE	3.37083	0	0.00399132	exon	ENSG00000105186	ANKRD27	protein_coding	FALSE	FALSE	FALSE	FALSE	FALSE	FALSE	0	0.00526963	0.00670435	0	0	0	FALSE	NA
chr19:32643123|32643631	0.0635758	FALSE	9.64754	0.0114925	0	exon	ENSG00000105186	ANKRD27	protein_coding	FALSE	FALSE	FALSE	TRUE	FALSE	FALSE	0	0	0	0.0285937	0	0.0058837	FALSE	NA
chr19:32899857|32901412	0.15631	FALSE	5.5028	0.00638455	0	exon	ENSG00000121289	CEP89	protein_coding	FALSE	FALSE	FALSE	FALSE	FALSE	FALSE	0	0	0	0.00491811	0.0142355	0	FALSE	NA
chr19:32915337|32918339	0.119026	FALSE	6.90036	0.0042271	0.034841	exon	ENSG00000121289	CEP89	protein_coding	FALSE	TRUE	FALSE	FALSE	FALSE	FALSE	0	0.104523	0	0.0126813	0	0	FALSE	NA
chr19:32915337|32926273	0.404306	FALSE	2.4696	0	0.00122757	exon	ENSG00000121289	CEP89	protein_coding	FALSE	FALSE	FALSE	FALSE	FALSE	FALSE	0.00368272	0	0	0	0	0	FALSE	NA
chr19:33002247|33003000	0.79504	FALSE	1.39231	0.00281693	0.00121538	exon	ENSG00000131941	RHPN2	protein_coding	FALSE	FALSE	FALSE	FALSE	FALSE	FALSE	0.00364615	0	0	0	0.00352714	0.00492364	FALSE	NA
chr19:33011679|33026632	0.323983	FALSE	2.98877	0.00288285	0	exon	ENSG00000131941	RHPN2	protein_coding	FALSE	FALSE	FALSE	FALSE	FALSE	FALSE	0	0	0	0	0.00864854	0	FALSE	NA
chr19:33088134|33101574	0.284736	FALSE	3.87861	0	0.00502198	exon	ENSG00000076650	GPATCH1	protein_coding	FALSE	FALSE	FALSE	FALSE	FALSE	FALSE	0	0	0.0150659	0	0	0	FALSE	NA
chr19:33093359|33094269	0.0929074	FALSE	9.26048	0	0.0126918	exon	ENSG00000076650	GPATCH1	protein_coding	FALSE	FALSE	TRUE	FALSE	FALSE	FALSE	0	0.00794338	0.0301319	0	0	0	FALSE	NA
chr19:33113767|33114419	0.416069	TRUE	1.8369	0.0476101	0.0265069	exon	ENSG00000076650	GPATCH1	protein_coding	TRUE	TRUE	FALSE	TRUE	TRUE	TRUE	0.0104474	0.0540072	0.0150659	0.0854236	0.0282171	0.0291895	TRUE	NA
chr19:33117825|33119117	0.156765	FALSE	5.83726	0	0.00444886	exon	ENSG00000076650	GPATCH1	protein_coding	TRUE	FALSE	FALSE	FALSE	FALSE	FALSE	0.0133466	0	0	0	0	0	FALSE	NA
chr19:33125105|33126733	0.118033	FALSE	7.93662	0	0.0110584	exon	ENSG00000076650	GPATCH1	protein_coding	FALSE	FALSE	TRUE	FALSE	FALSE	FALSE	0	0	0.0331752	0	0	0	FALSE	NA
chr19:33798671|33811552	0.271635	FALSE	3.4701	0.00320573	0	exon	ENSG00000153885	KCTD15	protein_coding	FALSE	FALSE	FALSE	FALSE	FALSE	FALSE	0	0	0	0.00683389	0	0.00278331	FALSE	NA
chr19:3381712|3382243	0.328774	FALSE	2.76157	0.00946846	0.0288561	exon	ENSG00000141905	NFIC	protein_coding	FALSE	FALSE	TRUE	FALSE	FALSE	FALSE	0.00188054	0.00935813	0.0753297	0.0142968	0.0141086	0	FALSE	NA
chr19:3381712|3435207	0.269523	FALSE	3.40798	0.00246329	0	exon	ENSG00000141905	NFIC	protein_coding	FALSE	FALSE	FALSE	FALSE	FALSE	FALSE	0	0	0	0	0	0.00738986	FALSE	NA
chr19:3381712|3449139	0.52661	FALSE	1.78023	0.00116281	0	exon	ENSG00000141905	NFIC	protein_coding	FALSE	FALSE	FALSE	FALSE	FALSE	FALSE	0	0	0	0.00348843	0	0	FALSE	NA
chr19:3381712|3456635	0.394148	FALSE	2.72671	0	0.00278191	exon	ENSG00000141905	NFIC	protein_coding	FALSE	FALSE	FALSE	FALSE	FALSE	FALSE	0	0.00834574	0	0	0	0	FALSE	NA
chr19:3381712|3463007	0.590199	FALSE	1.58756	0	0.000473617	exon	ENSG00000141905	NFIC	protein_coding	FALSE	FALSE	FALSE	FALSE	FALSE	FALSE	0.00142085	0	0	0	0	0	FALSE	NA
chr19:3381787|3463007	0.276497	FALSE	3.69623	0	0.00283151	exon	ENSG00000141905	NFIC	protein_coding	FALSE	FALSE	FALSE	FALSE	FALSE	FALSE	0.00522371	0.0032708	0	0	0	0	FALSE	NA
chr19:34194478|34196763	0.530191	FALSE	1.94377	0.0170038	0.00592195	exon	ENSG00000257103	LSM14A	protein_coding	TRUE	FALSE	FALSE	TRUE	FALSE	FALSE	0.0177658	0	0	0.0428905	0	0.00812092	TRUE	NA
chr19:34194478|34215661	0.188135	FALSE	4.79193	0.00544709	0	exon	ENSG00000257103	LSM14A	protein_coding	FALSE	FALSE	FALSE	FALSE	FALSE	FALSE	0	0	0	0.0163413	0	0	FALSE	NA
chr19:34208929|34215661	0.400407	FALSE	2.67845	0	0.00270836	exon	ENSG00000257103	LSM14A	protein_coding	FALSE	FALSE	FALSE	FALSE	FALSE	FALSE	0	0.00812509	0	0	0	0	FALSE	NA
chr19:34215124|34215661	0.089317	FALSE	5.60947	0.0242229	0.00432646	exon	ENSG00000257103	LSM14A	protein_coding	FALSE	FALSE	FALSE	FALSE	FALSE	TRUE	0	0.0129794	0	0.0192149	0.0141086	0.0393451	FALSE	NA
chr19:34221507|34221738	0.028867	FALSE	14.7161	0.0186955	0	exon	ENSG00000257103	LSM14A	protein_coding	FALSE	FALSE	FALSE	TRUE	FALSE	FALSE	0	0	0	0.0560865	0	0	FALSE	NA
chr19:3425106|3435207	0.234431	FALSE	3.81231	0.0153521	0.00351005	exon	ENSG00000141905	NFIC	protein_coding	FALSE	FALSE	FALSE	FALSE	TRUE	FALSE	0.00153577	0	0.00899437	0.01281	0.0282171	0.00502933	FALSE	NA
chr19:3425106|3449139	0.34602	FALSE	3.17869	0	0.00389204	exon	ENSG00000141905	NFIC	protein_coding	FALSE	FALSE	FALSE	FALSE	FALSE	FALSE	0	0	0.0116761	0	0	0	FALSE	NA
chr19:3425106|3452666	0.505651	FALSE	1.85408	0.011818	0.00729047	exon	ENSG00000141905	NFIC	protein_coding	FALSE	FALSE	FALSE	FALSE	FALSE	TRUE	0.00275812	0.00743718	0.0116761	0.0142968	0.00354125	0.0176159	FALSE	NA
chr19:34299679|34300968	0.234243	FALSE	4.42159	0	0.00441237	exon	ENSG00000166398	KIAA0355	protein_coding	FALSE	FALSE	FALSE	FALSE	FALSE	FALSE	0.00351556	0.00972155	0	0	0	0	FALSE	NA
chr19:34327421|34330347	0.598688	FALSE	1.88003	0.00440399	0.0021589	exon	ENSG00000166398	KIAA0355	protein_coding	FALSE	FALSE	FALSE	FALSE	FALSE	FALSE	0	0.00647671	0	0.00975044	0	0.00346152	FALSE	NA
chr19:3433518|3449139	0.752219	FALSE	1.1979	0	0.000156711	exon	ENSG00000141905	NFIC	protein_coding	FALSE	FALSE	FALSE	FALSE	FALSE	FALSE	0.000470134	0	0	0	0	0	FALSE	NA
chr19:34369260|34369493	0.284736	FALSE	3.87861	0	0.00502198	intron	ENSG00000105220	GPI	protein_coding	FALSE	FALSE	FALSE	FALSE	FALSE	FALSE	0	0	0.0150659	0	0	0	FALSE	NA
chr19:34396301|34396657	0.84564	FALSE	1.22853	0.0141835	0.0129794	exon	ENSG00000105220	GPI	protein_coding	FALSE	TRUE	FALSE	FALSE	FALSE	TRUE	0	0.0389381	0	0.0161268	0	0.0264238	TRUE	NA
chr19:34430576|34434968	0.93238	TRUE	1.06241	0.0267059	0.0267368	exon	ENSG00000126261	UBA2	protein_coding	TRUE	FALSE	TRUE	FALSE	TRUE	TRUE	0.0261186	0.0239599	0.0301319	0.00313101	0.0282171	0.0487695	TRUE	NA
chr19:34430576|34438766	0.975435	TRUE	1.02829	0.0294293	0.0348085	exon	ENSG00000126261	UBA2	protein_coding	FALSE	TRUE	TRUE	FALSE	TRUE	TRUE	0.00522371	0.0389381	0.0602638	0.0122524	0.0282171	0.0478183	TRUE	NA
chr19:34430576|34464131	0.148519	FALSE	6.63253	0	0.00835439	exon	ENSG00000126261	UBA2	protein_coding	FALSE	FALSE	FALSE	FALSE	FALSE	FALSE	0	0.0250632	0	0	0	0	FALSE	NA
chr19:34430576|34467014	0.880285	FALSE	1.21537	0.0111849	0.0146893	exon	ENSG00000126261	UBA2	protein_coding	FALSE	FALSE	TRUE	TRUE	FALSE	FALSE	0	0	0.0440679	0.0335547	0	0	TRUE	NA
chr19:34431861|34434968	0.809385	FALSE	1.24174	0.0103082	0.0124459	exon	ENSG00000126261	UBA2	protein_coding	TRUE	FALSE	FALSE	FALSE	FALSE	FALSE	0.0104474	0.0118242	0.0150659	0.0142968	0.0141086	0.00251907	FALSE	NA
chr19:34431861|34438766	0.759408	TRUE	1.26146	0.0241484	0.0214838	exon	ENSG00000126261	UBA2	protein_coding	TRUE	TRUE	FALSE	FALSE	FALSE	TRUE	0.0104474	0.0389381	0.0150659	0.0142968	0.0141086	0.0440397	TRUE	NA
chr19:34431861|34464131	0.624914	FALSE	1.87751	0.00287366	0.00046491	exon	ENSG00000126261	UBA2	protein_coding	FALSE	FALSE	FALSE	FALSE	FALSE	FALSE	0.00139473	0	0	0.00862099	0	0	FALSE	NA
chr19:34431861|34467014	0.451156	FALSE	2.27102	0.013872	0.00348248	exon	ENSG00000126261	UBA2	protein_coding	TRUE	FALSE	FALSE	TRUE	FALSE	FALSE	0.0104474	0	0	0.0285937	0.0130222	0	TRUE	NA
chr19:34432833|34433667	0.0481515	FALSE	11.3666	0.0142968	0	intron	ENSG00000126261	UBA2	protein_coding	FALSE	FALSE	FALSE	TRUE	FALSE	FALSE	0	0	0	0.0428905	0	0	FALSE	NA
chr19:34434868|34438766	0.538457	FALSE	2.09647	0.00251613	0.00884453	exon	ENSG00000126261	UBA2	protein_coding	FALSE	FALSE	FALSE	FALSE	FALSE	FALSE	0.00188576	0.0246478	0	0	0	0.0075484	FALSE	NA
chr19:34434868|34445121	0.574323	FALSE	1.57905	0.000572516	0	exon	ENSG00000126261	UBA2	protein_coding	FALSE	FALSE	FALSE	FALSE	FALSE	FALSE	0	0	0	0	0	0.00171755	FALSE	NA
chr19:34445000|34464131	0.447934	FALSE	2.13822	0.00168703	0	exon	ENSG00000126261	UBA2	protein_coding	FALSE	FALSE	FALSE	FALSE	FALSE	FALSE	0	0	0	0.00506108	0	0	FALSE	NA
chr19:34445000|34467014	0.18808	FALSE	4.57406	0.00371989	0	exon	ENSG00000126261	UBA2	protein_coding	FALSE	FALSE	FALSE	FALSE	FALSE	FALSE	0	0	0	0	0	0.0111597	FALSE	NA
chr19:34450265|34467014	0.0481515	FALSE	11.3666	0.0142968	0	exon	ENSG00000126261	UBA2	protein_coding	FALSE	FALSE	FALSE	TRUE	FALSE	FALSE	0	0	0	0.0428905	0	0	FALSE	NA
chr19:34451981|34460566	0.221585	FALSE	4.20275	0.00462741	0	exon	ENSG00000126261	UBA2	protein_coding	FALSE	FALSE	FALSE	FALSE	FALSE	FALSE	0	0	0	0.0138822	0	0	FALSE	NA
chr19:34451981|34464131	0.872355	TRUE	1.126	0.0204914	0.020281	exon	ENSG00000126261	UBA2	protein_coding	TRUE	TRUE	FALSE	FALSE	FALSE	TRUE	0.0104474	0.0259588	0.024437	0.0142968	0.0207537	0.0264238	TRUE	NA
chr19:34451981|34467014	0.886746	TRUE	1.11136	0.0248089	0.0255127	exon	ENSG00000126261	UBA2	protein_coding	TRUE	FALSE	TRUE	TRUE	TRUE	TRUE	0.0410427	0	0.0354954	0.0285937	0.0282171	0.0176159	TRUE	NA
chr19:34454260|34464131	0.108864	FALSE	7.06006	0.00854951	0	exon	ENSG00000126261	UBA2	protein_coding	FALSE	FALSE	FALSE	FALSE	FALSE	FALSE	0	0	0	0.0256485	0	0	FALSE	NA
chr19:34458769|34460566	0.227324	FALSE	4.32804	0	0.00294966	exon	ENSG00000126261	UBA2	protein_coding	FALSE	FALSE	FALSE	FALSE	FALSE	FALSE	0.00884897	0	0	0	0	0	FALSE	NA
chr19:34464026|34467014	0.00116018	TRUE	34.4759	0.0415026	0	exon	ENSG00000126261	UBA2	protein_coding	FALSE	FALSE	FALSE	FALSE	TRUE	TRUE	0	0	0	0.0142968	0.047701	0.0625099	TRUE	up
chr19:3449014|3452666	0.0117447	FALSE	16.8238	0.0198172	0	exon	ENSG00000141905	NFIC	protein_coding	FALSE	FALSE	FALSE	FALSE	FALSE	TRUE	0	0	0	0.0256056	0.00986188	0.023984	FALSE	NA
chr19:34490376|34495771	0.51157	FALSE	2.22544	0.00044014	0.00174124	exon	ENSG00000142279	WTIP	protein_coding	FALSE	FALSE	FALSE	FALSE	FALSE	FALSE	0.00522371	0	0	0.000686248	0	0.000634171	FALSE	NA
chr19:34678737|34683238	0.770743	FALSE	1.31393	0.0124672	0.0142968	exon	ENSG00000089335	ZNF302	protein_coding	TRUE	FALSE	FALSE	TRUE	FALSE	FALSE	0.029911	0.0129794	0	0.0285937	0	0.00880794	TRUE	NA
chr19:34929884|34933723	0.216452	FALSE	4.28466	0.00474178	0	exon	ENSG00000168661	ZNF30	protein_coding	FALSE	FALSE	FALSE	FALSE	FALSE	FALSE	0	0	0	0.0142253	0	0	FALSE	NA
chr19:35009119|35023547	0.627471	FALSE	1.45161	0.000676717	0	exon	ENSG00000089351	GRAMD1A	protein_coding	FALSE	FALSE	FALSE	FALSE	FALSE	FALSE	0	0	0	0.00203015	0	0	FALSE	NA
chr19:35019191|35019533	0.334554	FALSE	3.07153	0	0.00224933	exon	ENSG00000089351	GRAMD1A	protein_coding	FALSE	FALSE	FALSE	FALSE	FALSE	FALSE	0.00399092	0	0.00275707	0	0	0	FALSE	NA
chr19:35762019|35762356	0.382126	FALSE	2.45313	0.00146212	0	exon	ENSG00000167595	PROSER3	protein_coding	FALSE	FALSE	FALSE	FALSE	FALSE	FALSE	0	0	0	0	0	0.00438635	FALSE	NA
chr19:35766768|35768569	0.690821	FALSE	1.30095	0.000446771	0	exon	ENSG00000167595	PROSER3	protein_coding	FALSE	FALSE	FALSE	FALSE	FALSE	FALSE	0	0	0	0	0.00134031	0	FALSE	NA
chr19:36086687|36097079	0.51221	FALSE	1.83704	0.00123215	0	exon	ENSG00000075702	WDR62	protein_coding	FALSE	FALSE	FALSE	FALSE	FALSE	FALSE	0	0	0	0	0.00369644	0	FALSE	NA
chr19:36089038|36089306	0.562036	FALSE	2.00585	0.00492324	0.00133031	exon	ENSG00000075702	WDR62	protein_coding	FALSE	FALSE	FALSE	FALSE	FALSE	FALSE	0.00399092	0	0	0.00596178	0	0.00880794	FALSE	NA
chr19:36092689|36094164	0.531464	FALSE	2.2392	0.000524217	0.00307929	exon	ENSG00000075702	WDR62	protein_coding	FALSE	FALSE	FALSE	FALSE	FALSE	FALSE	0.00149398	0	0.0077439	0.00157265	0	0	FALSE	NA
chr19:36094031|36099617	0.461515	FALSE	2.28511	0	0.00238042	exon	ENSG00000075702	WDR62	protein_coding	FALSE	FALSE	FALSE	FALSE	FALSE	FALSE	0	0	0.00714126	0	0	0	FALSE	NA
chr19:36096136|36096640	0.638352	FALSE	1.40243	0.000396357	0	intron	ENSG00000075702	WDR62	protein_coding	FALSE	FALSE	FALSE	FALSE	FALSE	FALSE	0	0	0	0	0	0.00118907	FALSE	NA
chr19:36145806|36146312	0.507529	FALSE	1.90367	0	0.000738285	exon	ENSG00000126247	CAPNS1	protein_coding	FALSE	FALSE	FALSE	FALSE	FALSE	FALSE	0.00221485	0	0	0	0	0	FALSE	NA
chr19:36183311|36213130	0.420802	FALSE	2.55254	0	0.00284244	exon	ENSG00000196357	ZNF565	protein_coding	FALSE	FALSE	FALSE	FALSE	FALSE	FALSE	0	0	0.00852733	0	0	0	FALSE	NA
chr19:3623688|3624162	0.272296	FALSE	3.45978	0.0124044	0.00174124	exon	ENSG00000105298	CACTIN	protein_coding	FALSE	FALSE	FALSE	FALSE	FALSE	FALSE	0.00522371	0	0	0.0142968	0.0141086	0.00880794	FALSE	NA
chr19:36255277|36255586	0.847875	FALSE	1.06609	6.45915e-05	0	intergenic	NA	NA	NA	FALSE	FALSE	FALSE	FALSE	FALSE	FALSE	0	0	0	0	0	0.000193775	FALSE	NA
chr19:3638884|3667353	0.432589	FALSE	2.47059	0	0.00270183	exon	ENSG00000186111	PIP5K1C	protein_coding	FALSE	FALSE	FALSE	FALSE	FALSE	FALSE	0	0	0.00810548	0	0	0	FALSE	NA
chr19:36449399|36450001	0.451018	TRUE	1.79502	0.0325303	0.0194147	exon	ENSG00000186017	ZNF566	protein_coding	FALSE	FALSE	TRUE	FALSE	TRUE	TRUE	0.00617443	0.0203257	0.031744	0.0241474	0.0558275	0.0176159	TRUE	NA
chr19:3651826|3653589	0.341526	FALSE	2.84098	0.0027021	0	exon	ENSG00000186111	PIP5K1C	protein_coding	FALSE	FALSE	FALSE	FALSE	FALSE	FALSE	0	0	0	0.0081063	0	0	FALSE	NA
chr19:3651826|3662001	0.357144	FALSE	3.07212	0	0.00371627	exon	ENSG00000186111	PIP5K1C	protein_coding	FALSE	FALSE	FALSE	FALSE	FALSE	FALSE	0	0	0.0111488	0	0	0	FALSE	NA
chr19:3651826|3667353	0.331626	FALSE	3.0427	0	0.00174124	exon	ENSG00000186111	PIP5K1C	protein_coding	FALSE	FALSE	FALSE	FALSE	FALSE	FALSE	0.00522371	0	0	0	0	0	FALSE	NA
chr19:3656405|3662001	0.0348874	FALSE	13.2675	0.0162223	0	exon	ENSG00000186111	PIP5K1C	protein_coding	FALSE	FALSE	FALSE	TRUE	FALSE	FALSE	0	0	0	0.0285937	0.012613	0.00746032	FALSE	NA
chr19:36607552|36610742	0.150985	FALSE	5.07883	0.0236699	0.00239768	exon	ENSG00000161298	ZNF382	protein_coding	FALSE	FALSE	FALSE	FALSE	TRUE	FALSE	0.00719305	0	0	0.0129529	0.0580567	0	FALSE	NA
chr19:3660966|3662001	0.571257	TRUE	1.49394	0.0575236	0.0362577	exon	ENSG00000186111	PIP5K1C	protein_coding	TRUE	TRUE	FALSE	TRUE	TRUE	TRUE	0.0417897	0.0519175	0.0150659	0.114375	0.0317725	0.0264238	TRUE	NA
chr19:36626130|36627546	0.289706	TRUE	2.73117	0.0231048	0.00780796	exon	ENSG00000161298	ZNF382	protein_coding	FALSE	FALSE	FALSE	TRUE	FALSE	TRUE	0.00835794	0	0.0150659	0.0428905	0	0.0264238	TRUE	NA
chr19:36712386|36712867	0.0122056	TRUE	16.0267	0.0283398	0.000924045	exon	ENSG00000189042	ZNF567	protein_coding	FALSE	FALSE	FALSE	FALSE	TRUE	TRUE	0	0	0.00277213	0.0142968	0.037825	0.0328976	TRUE	up
chr19:36712386|36723252	0.522765	FALSE	1.83776	0	0.000682565	exon	ENSG00000189042	ZNF567	protein_coding	FALSE	FALSE	FALSE	FALSE	FALSE	FALSE	0.0020477	0	0	0	0	0	FALSE	NA
chr19:36823285|36825692	0.131649	FALSE	6.0692	0.00637509	0	exon	ENSG00000197863	ZNF790	protein_coding	FALSE	FALSE	FALSE	FALSE	FALSE	FALSE	0	0	0	0.0118235	0	0.00730178	FALSE	NA
chr19:36936746|36937242	0.329201	FALSE	3.35053	0	0.00417327	exon	ENSG00000198453	ZNF568	protein_coding	FALSE	FALSE	FALSE	FALSE	FALSE	FALSE	0	0	0.0125198	0	0	0	FALSE	NA
chr19:37001331|37001683	0.179087	FALSE	4.93677	0.00540859	0	intergenic	NA	NA	NA	FALSE	FALSE	FALSE	FALSE	FALSE	FALSE	0	0	0	0.0142968	0	0.00192894	FALSE	NA
chr19:37080345|37096115	0.205289	FALSE	4.47275	0.00500389	0	exon	ENSG00000267672,ENSG00000197050	AC010632.2,ZNF420	lncRNA,protein_coding	FALSE	FALSE	FALSE	FALSE	FALSE	FALSE	0	0	0	0.0150117	0	0	FALSE	NA
chr19:37089039|37091121	0.207445	TRUE	2.83147	0.0392686	0.014177	exon	ENSG00000197050	ZNF420	protein_coding	FALSE	FALSE	FALSE	TRUE	FALSE	TRUE	0.00733409	0.020131	0.0150659	0.0768312	0	0.0409745	TRUE	NA
chr19:37089039|37096115	0.453047	FALSE	2.02799	0.0067473	0.0126121	exon	ENSG00000267672,ENSG00000197050	AC010632.2,ZNF420	lncRNA,protein_coding	TRUE	FALSE	FALSE	FALSE	FALSE	FALSE	0.0158174	0.0129794	0.00903957	0.00613334	0.0141086	0	FALSE	NA
chr19:37187099|37207254	0.799605	FALSE	1.27881	0.01995	0.0167959	exon	ENSG00000245680	ZNF585B	protein_coding	FALSE	FALSE	TRUE	TRUE	FALSE	FALSE	0.000903702	0.0193523	0.0301319	0.0529269	0	0.00692304	TRUE	NA
chr19:37189661|37207254	0.593778	FALSE	1.54791	0.000819685	0	exon	ENSG00000245680	ZNF585B	protein_coding	FALSE	FALSE	FALSE	FALSE	FALSE	FALSE	0	0	0	0.00245906	0	0	FALSE	NA
chr19:37195881|37207254	0.460365	FALSE	2.24729	0.0114733	0.00300015	exon	ENSG00000245680	ZNF585B	protein_coding	FALSE	FALSE	FALSE	FALSE	FALSE	FALSE	0.00900046	0	0	0.0142968	0.0113151	0.00880794	FALSE	NA
chr19:37198939|37207254	0.0372788	FALSE	11.6236	0.0389147	0.00140692	exon	ENSG00000245680	ZNF585B	protein_coding	FALSE	FALSE	FALSE	TRUE	FALSE	FALSE	0.00422076	0	0	0.114375	0	0.00236934	FALSE	NA
chr19:37199400|37207254	0.91094	FALSE	1.14274	0.0119214	0.0153637	exon	ENSG00000245680	ZNF585B	protein_coding	FALSE	FALSE	TRUE	TRUE	FALSE	FALSE	0.000893255	0	0.0451978	0.0285937	0.000846513	0.0063241	TRUE	NA
chr19:37205955|37207254	0.800805	FALSE	1.40907	0.00289225	0.00092808	intron	ENSG00000245680	ZNF585B	protein_coding	FALSE	FALSE	FALSE	FALSE	FALSE	FALSE	0.00278424	0	0	0	0.00867676	0	FALSE	NA
chr19:37425868|37426378	0.395087	FALSE	2.17635	0.0178799	0.00751578	exon	ENSG00000196437	ZNF569	protein_coding	FALSE	FALSE	FALSE	TRUE	FALSE	FALSE	0.00550057	0.0120449	0.00500189	0.0295944	0.0152372	0.00880794	FALSE	NA
chr19:37425868|37444964	0.696616	FALSE	1.60092	0.00476561	0.00914942	exon	ENSG00000196437	ZNF569	protein_coding	FALSE	FALSE	FALSE	FALSE	FALSE	FALSE	0	0.0123823	0.0150659	0.0142968	0	0	FALSE	NA
chr19:37583971|37586745	0.240529	FALSE	3.66652	0.0118484	0.00174124	exon	ENSG00000180479	ZNF571	protein_coding	FALSE	FALSE	FALSE	FALSE	FALSE	TRUE	0.00522371	0	0	0.00912138	0	0.0264238	FALSE	NA
chr19:37643265|37647899	0.435806	FALSE	2.20369	0.00178234	0	exon	ENSG00000120784	ZFP30	protein_coding	FALSE	FALSE	FALSE	FALSE	FALSE	FALSE	0	0	0	0.00534702	0	0	FALSE	NA
chr19:37643265|37654879	0.532284	FALSE	1.79847	0	0.000649482	exon	ENSG00000120784	ZFP30	protein_coding	FALSE	FALSE	FALSE	FALSE	FALSE	FALSE	0.00194844	0	0	0	0	0	FALSE	NA
chr19:37699785|37719682	0.531774	FALSE	1.80054	0	0.000651223	exon	ENSG00000198182	ZNF607	protein_coding	FALSE	FALSE	FALSE	FALSE	FALSE	FALSE	0.00195367	0	0	0	0	0	FALSE	NA
chr19:37707914|37711692	0.756801	FALSE	1.27946	0.0186743	0.0161649	exon	ENSG00000198182	ZNF607	protein_coding	FALSE	FALSE	FALSE	FALSE	FALSE	TRUE	0.00835272	0.0250762	0.0150659	0.01281	0.0167892	0.0264238	FALSE	NA
chr19:37738903|37740194	0.341526	FALSE	2.84098	0.0027021	0	exon	ENSG00000189144	ZNF573	protein_coding	FALSE	FALSE	FALSE	FALSE	FALSE	FALSE	0	0	0	0.0081063	0	0	FALSE	NA
chr19:38057940|38058737	0.273374	FALSE	3.66899	0	0.00232107	intron	ENSG00000105738	SIPA1L3	protein_coding	FALSE	FALSE	FALSE	FALSE	FALSE	FALSE	0.00696321	0	0	0	0	0	FALSE	NA
chr19:38119306|38119882	0.207707	TRUE	4.04216	0.00514686	0.0225296	exon	ENSG00000105738	SIPA1L3	protein_coding	TRUE	TRUE	FALSE	FALSE	FALSE	FALSE	0.0156711	0.0519175	0	0.0154406	0	0	TRUE	NA
chr19:38141184|38142710	0.9728	TRUE	1.02354	0.0412556	0.0422721	exon	ENSG00000105738	SIPA1L3	protein_coding	TRUE	TRUE	FALSE	TRUE	TRUE	TRUE	0.0208949	0.0908556	0.0150659	0.0285937	0.0423257	0.0528476	TRUE	NA
chr19:38624077|38626102	0.0746749	FALSE	8.90406	0.0110276	0	exon	ENSG00000178982	EIF3K	protein_coding	FALSE	FALSE	FALSE	TRUE	FALSE	FALSE	0	0	0	0.0330829	0	0	FALSE	NA
chr19:38670831|38672335	0.494703	FALSE	2.09659	0	0.00204897	intron	ENSG00000130402	ACTN4	protein_coding	FALSE	FALSE	FALSE	FALSE	FALSE	FALSE	0	0	0.00614691	0	0	0	FALSE	NA
chr19:38917724|38918813	0.714191	FALSE	1.41078	0.0124672	0.00876688	exon	ENSG00000104835	SARS2	protein_coding	FALSE	FALSE	FALSE	TRUE	FALSE	FALSE	0.00674381	0.00449086	0.0150659	0.0285937	0	0.00880794	FALSE	NA
chr19:39392464|39393637	0.674542	FALSE	1.33599	0.000498502	0	exon	ENSG00000063322	MED29	protein_coding	FALSE	FALSE	FALSE	FALSE	FALSE	FALSE	0	0	0	0	0.00149551	0	FALSE	NA
chr19:39417555|39419003	0.671221	FALSE	1.60912	0.00626124	0.00432646	exon	ENSG00000090924	PLEKHG2	protein_coding	FALSE	FALSE	FALSE	FALSE	FALSE	FALSE	0	0.0129794	0	0	0.0108918	0.00789191	FALSE	NA
chr19:39453356|39453521	0.921916	FALSE	1.12282	0.00610871	0.0051598	exon	ENSG00000196235	SUPT5H	protein_coding	FALSE	FALSE	FALSE	FALSE	FALSE	FALSE	0.00351556	0.0032708	0.00869305	0.00421757	0.0141086	0	FALSE	NA
chr19:3965541|3965774	0.402334	FALSE	2.77478	0.00340265	0.000347727	intron	ENSG00000167657	DAPK3	protein_coding	FALSE	FALSE	FALSE	FALSE	FALSE	FALSE	9.40268e-05	0	0.000949155	0.0102079	0	0	FALSE	NA
chr19:40034950|40036626	0.264253	TRUE	2.57064	0.0278684	0.0114939	exon	ENSG00000128000	ZNF780B	protein_coding	FALSE	FALSE	FALSE	TRUE	TRUE	TRUE	0.00522371	0	0.0292581	0.0377722	0.0282171	0.0176159	TRUE	NA
chr19:40081819|40084798	0.282371	FALSE	3.55942	0	0.00221834	exon	ENSG00000197782	ZNF780A	protein_coding	FALSE	FALSE	FALSE	FALSE	FALSE	FALSE	0.00665501	0	0	0	0	0	FALSE	NA
chr19:40237969|40240110	0.559611	FALSE	1.62593	0.000619492	0	exon	ENSG00000105221	AKT2	protein_coding	FALSE	FALSE	FALSE	FALSE	FALSE	FALSE	0	0	0	0	0	0.00185847	FALSE	NA
chr19:40241938|40242687	0.776787	FALSE	1.32192	0.000770016	0.000255261	exon	ENSG00000105221	AKT2	protein_coding	FALSE	FALSE	FALSE	FALSE	FALSE	FALSE	0	0.000765783	0	0.000786326	0.00152372	0	FALSE	NA
chr19:40255158|40257054	0.585456	FALSE	1.57364	0.00085781	0	exon	ENSG00000105221	AKT2	protein_coding	FALSE	FALSE	FALSE	FALSE	FALSE	FALSE	0	0	0	0.00257343	0	0	FALSE	NA
chr19:40255158|40265351	0.157678	TRUE	3.57864	0.0329135	0.00963891	exon	ENSG00000105221	AKT2	protein_coding	FALSE	FALSE	FALSE	TRUE	FALSE	TRUE	0.00240813	0.0129794	0.0135292	0.0714842	0.000832405	0.0264238	TRUE	NA
chr19:40322028|40328550	0.528457	FALSE	1.73401	0.000728123	0	exon	ENSG00000160392	C19orf47	protein_coding	FALSE	FALSE	FALSE	FALSE	FALSE	FALSE	0	0	0	0	0	0.00218437	FALSE	NA
chr19:40333851|40336407	0.689692	FALSE	1.61617	0.000266874	0.00170245	exon	ENSG00000160392	C19orf47	protein_coding	FALSE	FALSE	FALSE	FALSE	FALSE	FALSE	0	0	0.00510736	0.000800623	0	0	FALSE	NA
chr19:40458155|40458545	0.07442	FALSE	8.9219	0.0110515	0	exon	ENSG00000090013	BLVRB	protein_coding	FALSE	FALSE	FALSE	TRUE	FALSE	FALSE	0	0	0	0.0331544	0	0	FALSE	NA
chr19:4053971|4055247	0.642606	FALSE	1.43285	0	0.000346506	exon	ENSG00000178951	ZBTB7A	protein_coding	FALSE	FALSE	FALSE	FALSE	FALSE	FALSE	0.00103952	0	0	0	0	0	FALSE	NA
chr19:40582351|40583717	0.497095	FALSE	1.85615	0.000851434	0	exon	ENSG00000160410	SHKBP1	protein_coding	FALSE	FALSE	FALSE	FALSE	FALSE	FALSE	0	0	0	0	0	0.0025543	FALSE	NA
chr19:40583398|40583717	0.978713	TRUE	1.02146	0.018833	0.0195941	exon	ENSG00000160410	SHKBP1	protein_coding	TRUE	FALSE	TRUE	FALSE	FALSE	FALSE	0.0156711	0.0129794	0.0301319	0.0169846	0.026778	0.0127363	TRUE	NA
chr19:40607530|40608187	0.715929	FALSE	1.29701	0	0.000506196	intron	ENSG00000090006	LTBP4	protein_coding	FALSE	FALSE	FALSE	FALSE	FALSE	FALSE	0	0.00151859	0	0	0	0	FALSE	NA
chr19:40623604|40624082	0.457924	TRUE	1.70398	0.0341087	0.0202176	exon	ENSG00000090006	LTBP4	protein_coding	TRUE	FALSE	TRUE	TRUE	TRUE	TRUE	0.0156711	0.0129664	0.0320151	0.0362997	0.0396027	0.0264238	TRUE	NA
chr19:40705096|40705447	0.205201	FALSE	4.6119	0.0105764	0.00170747	exon	ENSG00000123815	COQ8B	protein_coding	FALSE	FALSE	FALSE	TRUE	FALSE	FALSE	0	0	0.00512242	0.0285937	0	0.00313563	FALSE	NA
chr19:40733160|40737769	0.292842	FALSE	3.29219	0.00334546	0	exon	ENSG00000086544	ITPKC	protein_coding	FALSE	FALSE	FALSE	FALSE	FALSE	FALSE	0	0	0	0.0100364	0	0	FALSE	NA
chr19:40736986|40737769	0.716455	FALSE	1.41777	0.0166513	0.0113839	exon	ENSG00000086544	ITPKC	protein_coding	FALSE	FALSE	FALSE	TRUE	FALSE	FALSE	0.00610652	0.0129794	0.0150659	0.0285937	0.0213603	0	FALSE	NA
chr19:4110509|4117629	0.534275	FALSE	1.74979	0.00110517	0	exon	ENSG00000126934	MAP2K2	protein_coding	FALSE	FALSE	FALSE	FALSE	FALSE	FALSE	0	0	0	0	0.00331551	0	FALSE	NA
chr19:41268223|41281275	0.842743	FALSE	1.22838	0.00195243	0.00254615	exon	ENSG00000105323	HNRNPUL1	protein_coding	FALSE	FALSE	FALSE	FALSE	FALSE	FALSE	0	0	0.00763844	0	0	0.00585728	FALSE	NA
chr19:41276159|41281275	0.49904	FALSE	1.89374	0.00132961	0	exon	ENSG00000105323	HNRNPUL1	protein_coding	FALSE	FALSE	FALSE	FALSE	FALSE	FALSE	0	0	0	0.00398882	0	0	FALSE	NA
chr19:41292245|41292511	0.11392	FALSE	6.5115	0.00587196	0	exon	ENSG00000105323	HNRNPUL1	protein_coding	FALSE	FALSE	FALSE	FALSE	FALSE	TRUE	0	0	0	0	0	0.0176159	FALSE	NA
chr19:41332128|41353324	0.391518	FALSE	2.39341	0.00140046	0	exon	ENSG00000105329	TGFB1	protein_coding	FALSE	FALSE	FALSE	FALSE	FALSE	FALSE	0	0	0	0	0	0.00420139	FALSE	NA
chr19:41341883|41342247	0.830489	TRUE	1.16991	0.0257395	0.0225066	exon	ENSG00000105329	TGFB1	protein_coding	TRUE	FALSE	FALSE	TRUE	FALSE	TRUE	0.0261186	0.0174313	0.0239699	0.0285937	0.00458528	0.0440397	TRUE	NA
chr19:41378281|41378519	0.923359	FALSE	1.10614	0.00714917	0.00780893	exon	ENSG00000142046	TMEM91	protein_coding	TRUE	FALSE	FALSE	FALSE	FALSE	FALSE	0.0104474	0.0129794	0	0.0106225	0	0.010825	FALSE	NA
chr19:41391733|41392980	0.473986	FALSE	2.00763	0.0014964	0	exon	ENSG00000077348	EXOSC5	protein_coding	FALSE	FALSE	FALSE	FALSE	FALSE	FALSE	0	0	0	0.00448921	0	0	FALSE	NA
chr19:41410637|41414157	0.56526	FALSE	1.76687	0	0.00145637	exon	ENSG00000248098	BCKDHA	protein_coding	FALSE	FALSE	FALSE	FALSE	FALSE	FALSE	0	0	0.00436912	0	0	0	FALSE	NA
chr19:41410637|41419296	0.626277	FALSE	1.45481	0.000681482	0	exon	ENSG00000248098	BCKDHA	protein_coding	FALSE	FALSE	FALSE	FALSE	FALSE	FALSE	0	0	0	0.00204445	0	0	FALSE	NA
chr19:41866112|41867454	0.719089	FALSE	1.29371	0	0.000572506	intron	ENSG00000105372	RPS19	protein_coding	FALSE	FALSE	FALSE	FALSE	FALSE	FALSE	0	0	0.00171752	0	0	0	FALSE	NA
chr19:41977936|41978798	0.251249	FALSE	3.77786	0.00403171	0	exon	ENSG00000105409	ATP1A3	protein_coding	FALSE	FALSE	FALSE	FALSE	FALSE	FALSE	0	0	0	0.0120951	0	0	FALSE	NA
chr19:42005723|42006810	0.46857	FALSE	2.03371	0.00153453	0	exon	ENSG00000105737	GRIK5	protein_coding	FALSE	FALSE	FALSE	FALSE	FALSE	FALSE	0	0	0	0.00460358	0	0	FALSE	NA
chr19:42236606|42240142	0.69532	FALSE	1.30629	0	0.000243773	exon	ENSG00000105723	GSK3A	protein_coding	FALSE	FALSE	FALSE	FALSE	FALSE	FALSE	0.00073132	0	0	0	0	0	FALSE	NA
chr19:42335035|42335385	0.655778	FALSE	1.39866	0	0.000318646	exon	ENSG00000105429	MEGF8	protein_coding	FALSE	FALSE	FALSE	FALSE	FALSE	FALSE	0.000955939	0	0	0	0	0	FALSE	NA
chr19:42350148|42358307	0.488793	FALSE	1.89094	0.000886666	0	exon	ENSG00000105429	MEGF8	protein_coding	FALSE	FALSE	FALSE	FALSE	FALSE	FALSE	0	0	0	0	0	0.00266	FALSE	NA
chr19:4249228|4254489	0.322989	FALSE	2.95858	0.00255663	0	exon	ENSG00000105248	YJU2	protein_coding	FALSE	FALSE	FALSE	FALSE	FALSE	FALSE	0	0	0	0.00554717	0	0.00212271	FALSE	NA
chr19:4334213|4355021	0.484344	FALSE	2.13658	0	0.00186903	intron	ENSG00000008382,ENSG00000269425	MPND,AC104521.1	protein_coding,lncRNA	FALSE	FALSE	FALSE	FALSE	FALSE	FALSE	0	0.00560709	0	0	0	0	FALSE	NA
chr19:43497118|43497876	0.91873	FALSE	1.12796	0.000971335	0.00118131	exon	ENSG00000176531	PHLDB3	protein_coding	FALSE	FALSE	FALSE	FALSE	FALSE	FALSE	0.00138951	0	0.00215443	0.0022446	0	0.000669403	FALSE	NA
chr19:43506723|43508060	0.03286	FALSE	16.0675	0.0175836	0	exon	ENSG00000105755	ETHE1	protein_coding	FALSE	FALSE	FALSE	FALSE	FALSE	TRUE	0	0	0	0	0	0.0527507	FALSE	NA
chr19:43543391|43552275	0.631819	FALSE	1.56457	0.0145425	0.0097203	exon	ENSG00000073050	XRCC1	protein_coding	FALSE	TRUE	FALSE	FALSE	FALSE	FALSE	0.00320214	0.0259588	0	0.0142968	0.0158721	0.0134585	FALSE	NA
chr19:4354949|4355173	0.560258	FALSE	2.14457	0.00119434	0.00451598	exon	ENSG00000008382	MPND	protein_coding	FALSE	FALSE	FALSE	FALSE	FALSE	FALSE	0.00152532	0	0.0120226	0.00102937	0.00255365	0	FALSE	NA
chr19:4361679|4364120	0.598065	FALSE	1.64098	0	0.00122536	exon	ENSG00000141985	SH3GL1	protein_coding	FALSE	FALSE	FALSE	FALSE	FALSE	FALSE	0	0	0.00367609	0	0	0	FALSE	NA
chr19:43744772|43750747	0.296088	FALSE	3.25863	0.0032978	0	exon	ENSG00000105771	SMG9	protein_coding	FALSE	FALSE	FALSE	FALSE	FALSE	FALSE	0	0	0	0.00989341	0	0	FALSE	NA
chr19:43747442|43750747	0.659188	FALSE	1.3901	0	0.000311682	exon	ENSG00000105771	SMG9	protein_coding	FALSE	FALSE	FALSE	FALSE	FALSE	FALSE	0.000935045	0	0	0	0	0	FALSE	NA
chr19:43747633|43747888	0.666048	FALSE	1.35561	0.000533748	0	exon	ENSG00000105771	SMG9	protein_coding	FALSE	FALSE	FALSE	FALSE	FALSE	FALSE	0	0	0	0.00160125	0	0	FALSE	NA
chr19:43925325|43930000	0.168833	FALSE	6.11101	0	0.00842186	exon	ENSG00000124459	ZNF45	protein_coding	FALSE	FALSE	FALSE	FALSE	FALSE	FALSE	0	0	0.0252656	0	0	0	FALSE	NA
chr19:4405912|4409759	0.281494	TRUE	2.67041	0.00734453	0.0265058	exon	ENSG00000167670	CHAF1A	protein_coding	TRUE	TRUE	TRUE	FALSE	FALSE	TRUE	0.0104474	0.0389381	0.0301319	0.00441772	0	0.0176159	TRUE	NA
chr19:4405912|4410523	0.134886	FALSE	6.00651	0.00651839	0	intron	ENSG00000167670	CHAF1A	protein_coding	FALSE	FALSE	FALSE	FALSE	FALSE	FALSE	0	0	0	0.0142968	0	0.00525834	FALSE	NA
chr19:4405912|4418076	0.444686	FALSE	2.13383	0.00149098	0	exon	ENSG00000167670	CHAF1A	protein_coding	FALSE	FALSE	FALSE	FALSE	FALSE	FALSE	0	0	0	0	0.00337194	0.00110099	FALSE	NA
chr19:4405912|4423874	0.565688	FALSE	1.63806	0.000953122	0	exon	ENSG00000167670	CHAF1A	protein_coding	FALSE	FALSE	FALSE	FALSE	FALSE	FALSE	0	0	0	0.00285937	0	0	FALSE	NA
chr19:4408903|4409759	0.249488	FALSE	3.73982	0.0142341	0.00302972	exon	ENSG00000167670	CHAF1A	protein_coding	FALSE	FALSE	FALSE	TRUE	FALSE	FALSE	0.00139473	0.00255694	0.00513749	0.0285937	0.0141086	0	FALSE	NA
chr19:4408903|4410523	0.464667	FALSE	2.33934	0.00770159	0.00174124	intron	ENSG00000167670	CHAF1A	protein_coding	FALSE	FALSE	FALSE	FALSE	FALSE	FALSE	0.00522371	0	0	0.0142968	0	0.00880794	FALSE	NA
chr19:4418020|4433539	0.425545	FALSE	2.25997	0.00184352	0	exon	ENSG00000167670	CHAF1A	protein_coding	FALSE	FALSE	FALSE	FALSE	FALSE	FALSE	0	0	0	0	0.00553055	0	FALSE	NA
chr19:4422566|4433539	0.308329	FALSE	3.01915	0.00205225	0	exon	ENSG00000167670	CHAF1A	protein_coding	FALSE	FALSE	FALSE	FALSE	FALSE	FALSE	0	0	0	0	0	0.00615675	FALSE	NA
chr19:4430549|4432207	0.818722	FALSE	1.26135	0.00873334	0.0127133	exon	ENSG00000167670	CHAF1A	protein_coding	FALSE	TRUE	FALSE	FALSE	FALSE	FALSE	0.0020268	0.0259588	0.0101544	0.00653365	0.0141086	0.00555781	FALSE	NA
chr19:4430549|4433539	0.727054	FALSE	1.23127	0.00034789	0	exon	ENSG00000167670	CHAF1A	protein_coding	FALSE	FALSE	FALSE	FALSE	FALSE	FALSE	0	0	0	0.00104367	0	0	FALSE	NA
chr19:4433070|4433539	0.0481515	FALSE	11.3666	0.0142968	0	exon	ENSG00000167670	CHAF1A	protein_coding	FALSE	FALSE	FALSE	TRUE	FALSE	FALSE	0	0	0	0.0428905	0	0	FALSE	NA
chr19:4452364|4454093	0.304434	FALSE	3.17481	0.00317866	0	exon	ENSG00000167671	UBXN6	protein_coding	FALSE	FALSE	FALSE	FALSE	FALSE	FALSE	0	0	0	0.00953599	0	0	FALSE	NA
chr19:4497958|4498915	0.246649	FALSE	3.83886	0.00411749	0	exon	ENSG00000167674	HDGFL2	protein_coding	FALSE	FALSE	FALSE	FALSE	FALSE	FALSE	0	0	0	0.0123525	0	0	FALSE	NA
chr19:45025329|45025737	0.1631	FALSE	5.92533	0.00128195	0.0153622	exon	ENSG00000104856	RELB	protein_coding	FALSE	FALSE	TRUE	FALSE	FALSE	FALSE	0	0	0.0460867	0.00384585	0	0	FALSE	NA
chr19:45138514|45146480	0.638461	FALSE	1.42278	0.000633826	0	exon	ENSG00000007047,ENSG00000104866	MARK4,PPP1R37	protein_coding,protein_coding	FALSE	FALSE	FALSE	FALSE	FALSE	FALSE	0	0	0	0.00190148	0	0	FALSE	NA
chr19:45258989|45263367	0.804802	FALSE	1.13599	0	0.000233629	exon	ENSG00000007047	MARK4	protein_coding	FALSE	FALSE	FALSE	FALSE	FALSE	FALSE	0	0.000700886	0	0	0	0	FALSE	NA
chr19:45258989|45271708	0.93513	FALSE	1.06516	0.000549028	0.000888891	exon	ENSG00000007047	MARK4	protein_coding	FALSE	FALSE	FALSE	FALSE	FALSE	FALSE	0	0	0.00266667	0	0	0.00164708	FALSE	NA
chr19:45258989|45287664	0.601274	FALSE	1.52541	0.000786326	0	exon	ENSG00000007047	MARK4	protein_coding	FALSE	FALSE	FALSE	FALSE	FALSE	FALSE	0	0	0	0.00235898	0	0	FALSE	NA
chr19:45263113|45263367	0.564091	TRUE	1.54666	0.0342773	0.0559422	exon	ENSG00000007047	MARK4	protein_coding	TRUE	TRUE	TRUE	TRUE	TRUE	TRUE	0.0104474	0.0519175	0.105462	0.0428905	0.0423257	0.0176159	TRUE	NA
chr19:45263113|45266281	0.775154	FALSE	1.18429	0	0.000361583	exon	ENSG00000007047	MARK4	protein_coding	FALSE	FALSE	FALSE	FALSE	FALSE	FALSE	0	0	0.00108475	0	0	0	FALSE	NA
chr19:45263113|45271708	0.77818	FALSE	1.3679	0.00573925	0.00502198	exon	ENSG00000007047	MARK4	protein_coding	FALSE	FALSE	FALSE	FALSE	FALSE	FALSE	0	0	0.0150659	0	0.0141086	0.0031092	FALSE	NA
chr19:45264684|45266281	0.955272	FALSE	1.04132	0.000957888	0.000574608	exon	ENSG00000007047	MARK4	protein_coding	FALSE	FALSE	FALSE	FALSE	FALSE	FALSE	0.00172383	0	0	0.00287366	0	0	FALSE	NA
chr19:45277923|45278615	0.919996	FALSE	1.10817	0.0103512	0.0123347	exon	ENSG00000007047	MARK4	protein_coding	FALSE	FALSE	TRUE	FALSE	FALSE	FALSE	0.00522371	0.00164838	0.0301319	0.0142968	0.014687	0.00206987	FALSE	NA
chr19:45277923|45280734	0.793589	FALSE	1.29488	0.0155505	0.0110531	exon	ENSG00000007047	MARK4	protein_coding	TRUE	FALSE	FALSE	TRUE	FALSE	FALSE	0.0104474	0.0129794	0.0097326	0.0428905	0	0.00376099	TRUE	NA
chr19:45280374|45280734	0.946558	FALSE	1.09032	0.0049137	0.00592123	exon	ENSG00000007047	MARK4	protein_coding	FALSE	FALSE	FALSE	FALSE	FALSE	FALSE	0.00229843	0.0129794	0.00248588	0.0108656	0	0.00387549	FALSE	NA
chr19:45355665|45357699	0.750264	FALSE	1.34268	0.00051086	0.000256121	exon	ENSG00000104884	ERCC2	protein_coding	FALSE	FALSE	FALSE	FALSE	FALSE	FALSE	0	0	0.000768363	0	0	0.00153258	FALSE	NA
chr19:45357270|45357699	0.63335	FALSE	1.52202	0	0.0010044	exon	ENSG00000104884	ERCC2	protein_coding	FALSE	FALSE	FALSE	FALSE	FALSE	FALSE	0	0	0.00301319	0	0	0	FALSE	NA
chr19:45357270|45361642	0.306318	FALSE	3.8919	0.000500389	0.00638738	exon	ENSG00000104884	ERCC2	protein_coding	FALSE	FALSE	FALSE	FALSE	FALSE	FALSE	0.000668635	0.0129794	0.00551414	0.00150117	0	0	FALSE	NA
chr19:45368630|45369147	0.636585	FALSE	1.66782	0.00126289	8.53206e-05	exon	ENSG00000104884	ERCC2	protein_coding	FALSE	FALSE	FALSE	FALSE	FALSE	FALSE	0.000255962	0	0	0.00378866	0	0	FALSE	NA
chr19:45369543|45369834	0.434659	FALSE	2.57908	0.000176159	0.00174124	intron	ENSG00000104884	ERCC2	protein_coding	FALSE	FALSE	FALSE	FALSE	FALSE	FALSE	0.00522371	0	0	0	0	0.000528476	FALSE	NA
chr19:45398005|45398339	0.471408	FALSE	2.31998	0.00780775	0.00174124	exon	ENSG00000104881	PPP1R13L	protein_coding	FALSE	FALSE	FALSE	FALSE	FALSE	FALSE	0.00522371	0	0	0.00267351	0.0141086	0.00664118	FALSE	NA
chr19:45413677|45416897	0.135352	FALSE	6.14432	0.012829	0.000541525	exon	ENSG00000012061	ERCC1	protein_coding	FALSE	FALSE	FALSE	TRUE	FALSE	FALSE	0.00162457	0	0	0.0384871	0	0	FALSE	NA
chr19:45419098|45421393	0.735373	FALSE	1.60147	0.000637107	0.00297804	exon	ENSG00000012061	ERCC1	protein_coding	FALSE	FALSE	FALSE	FALSE	FALSE	FALSE	0	0	0.00893411	0	0	0.00191132	FALSE	NA
chr19:45517663|45518094	0.3248	FALSE	2.98424	0.00290702	0	exon	ENSG00000125753	VASP	protein_coding	FALSE	FALSE	FALSE	FALSE	FALSE	FALSE	0	0	0	0.00872107	0	0	FALSE	NA
chr19:45521322|45522818	0.565216	FALSE	1.75674	0	0.00126333	exon	ENSG00000125753	VASP	protein_coding	FALSE	FALSE	FALSE	FALSE	FALSE	FALSE	0	0.00378998	0	0	0	0	FALSE	NA
chr19:45524277|45524642	0.596965	FALSE	1.53827	0.000805388	0	antisense	ENSG00000125753	VASP	protein_coding	FALSE	FALSE	FALSE	FALSE	FALSE	FALSE	0	0	0	0.00241616	0	0	FALSE	NA
chr19:45613541|45614700	0.666343	FALSE	1.68211	0.000875048	0.00174124	exon	ENSG00000125746	EML2	protein_coding	FALSE	FALSE	FALSE	FALSE	FALSE	FALSE	0.00522371	0	0	0.000643358	0	0.00198179	FALSE	NA
chr19:45672851|45674826	0.668836	FALSE	1.34922	0.000524217	0	exon	ENSG00000010310	GIPR	protein_coding	FALSE	FALSE	FALSE	FALSE	FALSE	FALSE	0	0	0	0.00157265	0	0	FALSE	NA
chr19:45676949|45678226	0.955626	FALSE	1.07443	0.000528983	0.000205466	exon	ENSG00000010310	GIPR	protein_coding	FALSE	FALSE	FALSE	FALSE	FALSE	FALSE	0.000616398	0	0	0.00158695	0	0	FALSE	NA
chr19:45698547|45698900	0.410543	FALSE	2.27933	0.00128302	0	exon	ENSG00000011478	QPCTL	protein_coding	FALSE	FALSE	FALSE	FALSE	FALSE	FALSE	0	0	0	0	0	0.00384907	FALSE	NA
chr19:45831384|45831588	0.515929	FALSE	2.15147	0.00309452	0.0016221	exon	ENSG00000125755	SYMPK	protein_coding	FALSE	FALSE	FALSE	FALSE	FALSE	FALSE	0	0	0.0048663	0	0	0.00928357	FALSE	NA
chr19:45835078|45838615	0.561989	FALSE	1.64989	0.000959382	0	exon	ENSG00000125755	SYMPK	protein_coding	FALSE	FALSE	FALSE	FALSE	FALSE	FALSE	0	0	0	0	0.00287814	0	FALSE	NA
chr19:45842250|45844200	0.874986	FALSE	1.2575	0.00250847	0.00502198	exon	ENSG00000125755	SYMPK	protein_coding	FALSE	FALSE	FALSE	FALSE	FALSE	FALSE	0	0	0.0150659	0.00381725	0	0.00370814	FALSE	NA
chr19:45852312|45854507	0.471046	FALSE	1.96905	0.000965937	0	exon	ENSG00000125755	SYMPK	protein_coding	FALSE	FALSE	FALSE	FALSE	FALSE	FALSE	0	0	0	0	0	0.00289781	FALSE	NA
chr19:45854175|45854507	0.567884	TRUE	1.56182	0.0229793	0.012798	exon	ENSG00000125755	SYMPK	protein_coding	TRUE	FALSE	FALSE	FALSE	TRUE	TRUE	0.0208949	0.0129794	0.00451978	0.0142968	0.0282171	0.0264238	TRUE	NA
chr19:46375604|46376574	0.44598	FALSE	1.9846	0.0180554	0.00698891	exon	ENSG00000011485	PPP5C	protein_coding	TRUE	FALSE	FALSE	FALSE	FALSE	TRUE	0.0156711	0.00529559	0	0.0142968	0.0134455	0.0264238	TRUE	NA
chr19:46689587|46691734	0.535876	FALSE	1.74463	0.00111039	0	intron	ENSG00000105287	PRKD2	protein_coding	FALSE	FALSE	FALSE	FALSE	FALSE	FALSE	0	0	0	0.00333116	0	0	FALSE	NA
chr19:46776053|46776288	0.377978	FALSE	2.65628	0	0.00139299	intron	ENSG00000105281	SLC1A5	protein_coding	FALSE	FALSE	FALSE	FALSE	FALSE	FALSE	0.00417897	0	0	0	0	0	FALSE	NA
chr19:46782383|46782549	0.963145	FALSE	1.08397	0.00110562	0.000489288	exon	ENSG00000105281	SLC1A5	protein_coding	FALSE	FALSE	FALSE	FALSE	FALSE	FALSE	0.00146786	0	0	0.00331687	0	0	FALSE	NA
chr19:46782383|46784559	0.489315	FALSE	1.98764	0	0.000809676	exon	ENSG00000105281	SLC1A5	protein_coding	FALSE	FALSE	FALSE	FALSE	FALSE	FALSE	0.00242903	0	0	0	0	0	FALSE	NA
chr19:46918488|46922356	0.120127	TRUE	4.7481	0.0270216	0.00348248	exon	ENSG00000160007	ARHGAP35	protein_coding	TRUE	FALSE	FALSE	FALSE	TRUE	TRUE	0.0104474	0	0	0	0.0282171	0.0528476	TRUE	NA
chr19:46918488|46937408	0.844928	TRUE	1.14658	0.0497433	0.0583838	exon	ENSG00000160007	ARHGAP35	protein_coding	TRUE	TRUE	TRUE	TRUE	TRUE	TRUE	0.0261186	0.103835	0.0451978	0.085781	0.0282171	0.0352317	TRUE	NA
chr19:47040444|47042904	0.434106	FALSE	2.43895	0	0.00234061	exon	ENSG00000130751	NPAS1	protein_coding	FALSE	FALSE	FALSE	FALSE	FALSE	FALSE	0	0.00702184	0	0	0	0	FALSE	NA
chr19:47081513|47094608	0.544249	FALSE	1.95733	0.0113409	0.0046482	exon	ENSG00000130749	ZC3H4	protein_coding	FALSE	FALSE	FALSE	FALSE	TRUE	FALSE	0.00522371	0.00507494	0.00364596	0.00390304	0.0282171	0.00190251	FALSE	NA
chr19:47081513|47110956	0.284736	FALSE	3.87861	0	0.00502198	exon	ENSG00000130749	ZC3H4	protein_coding	FALSE	FALSE	FALSE	FALSE	FALSE	FALSE	0	0	0.0150659	0	0	0	FALSE	NA
chr19:47085318|47094608	0.67202	FALSE	1.32549	0.000320022	0	exon	ENSG00000130749	ZC3H4	protein_coding	FALSE	FALSE	FALSE	FALSE	FALSE	FALSE	0	0	0	0	0	0.000960065	FALSE	NA
chr19:47143494|47155213	0.556535	FALSE	1.90841	0.01021	0.00456397	exon	ENSG00000142230	SAE1	protein_coding	FALSE	FALSE	FALSE	FALSE	FALSE	FALSE	0.00504611	0.00469854	0.00394728	0.0157694	0.00605257	0.00880794	FALSE	NA
chr19:47143494|47169923	0.464048	FALSE	2.32765	0.00493538	0.00264658	exon	ENSG00000142230	SAE1	protein_coding	FALSE	FALSE	FALSE	FALSE	FALSE	FALSE	0	0	0.00793975	0	0	0.0148061	FALSE	NA
chr19:47150202|47155213	0.507991	FALSE	1.90161	0	0.000736544	exon	ENSG00000142230	SAE1	protein_coding	FALSE	FALSE	FALSE	FALSE	FALSE	FALSE	0.00220963	0	0	0	0	0	FALSE	NA
chr19:47209159|47210724	0.372136	FALSE	2.60542	0.00236374	0	intron	ENSG00000142230	SAE1	protein_coding	FALSE	FALSE	FALSE	FALSE	FALSE	FALSE	0	0	0	0.00709123	0	0	FALSE	NA
chr19:47258330|47260839	0.54315	FALSE	1.68149	0.000675275	0	exon	ENSG00000105321	CCDC9	protein_coding	FALSE	FALSE	FALSE	FALSE	FALSE	FALSE	0	0	0	0	0	0.00202583	FALSE	NA
chr19:47264603|47264916	0.858323	FALSE	1.06001	9.05466e-05	0	exon	ENSG00000105321	CCDC9	protein_coding	FALSE	FALSE	FALSE	FALSE	FALSE	FALSE	0	0	0	0.00027164	0	0	FALSE	NA
chr19:47264603|47264946	0.39653	TRUE	1.76183	0.139517	0.082448	exon	ENSG00000105321	CCDC9	protein_coding	TRUE	TRUE	TRUE	TRUE	TRUE	TRUE	0.0208949	0.0908556	0.135594	0.0571873	0.211628	0.149735	TRUE	NA
chr19:47264603|47266792	0.643246	FALSE	1.39061	0.000384613	0	exon	ENSG00000105321	CCDC9	protein_coding	FALSE	FALSE	FALSE	FALSE	FALSE	FALSE	0	0	0	0	0	0.00115384	FALSE	NA
chr19:47268125|47268630	0.196981	FALSE	4.44744	0.00383191	0	intron	ENSG00000105321	CCDC9	protein_coding	FALSE	FALSE	FALSE	FALSE	FALSE	FALSE	0	0	0	0.0026878	0	0.00880794	FALSE	NA
chr19:47277801|47292173	0.576385	FALSE	1.60261	0.000900701	0	intron	ENSG00000197405	C5AR1	protein_coding	FALSE	FALSE	FALSE	FALSE	FALSE	FALSE	0	0	0	0.0027021	0	0	FALSE	NA
chr19:47289998|47292173	0.268248	FALSE	3.38657	0.0159021	0.00307344	intron	ENSG00000197405	C5AR1	protein_coding	FALSE	FALSE	FALSE	TRUE	FALSE	FALSE	0.00522371	0.000817701	0.00317891	0.0428905	0.00135442	0.00346152	FALSE	NA
chr19:47352754|47353735	0.931571	FALSE	1.06828	0.000381677	0.00058255	exon	ENSG00000134815	DHX34	protein_coding	FALSE	FALSE	FALSE	FALSE	FALSE	FALSE	0	0	0.00174765	0	0	0.00114503	FALSE	NA
chr19:47352754|47362693	0.252151	TRUE	2.87048	0.0193618	0.004517	exon	ENSG00000134815	DHX34	protein_coding	TRUE	FALSE	FALSE	FALSE	TRUE	TRUE	0.0104474	0	0.00310359	0.0122524	0.0282171	0.0176159	TRUE	NA
chr19:47355039|47355350	0.93331	FALSE	1.12285	0.00147041	0.000904894	exon	ENSG00000134815	DHX34	protein_coding	FALSE	FALSE	FALSE	FALSE	FALSE	FALSE	0.00159846	0.00111623	0	0.00334546	0	0.00106576	FALSE	NA
chr19:47362476|47362693	0.170941	TRUE	2.53994	0.0690005	0.0282471	exon	ENSG00000134815	DHX34	protein_coding	TRUE	TRUE	TRUE	TRUE	TRUE	TRUE	0.0156711	0.0389381	0.0301319	0.0571873	0.0705428	0.0792714	TRUE	NA
chr19:47416652|47417350	0.768565	TRUE	1.28138	0.0159986	0.0200636	exon	ENSG00000105419	MEIS3	protein_coding	TRUE	TRUE	FALSE	TRUE	FALSE	FALSE	0.0142921	0.0389381	0.00696047	0.0285937	0.0141086	0.00529357	TRUE	NA
chr19:47677604|47678210	0.209104	TRUE	3.47849	0.0277458	0.00865292	intron	ENSG00000268746,ENSG00000063169	AC010519.1,BICRA	lncRNA,protein_coding	FALSE	TRUE	FALSE	FALSE	TRUE	TRUE	0	0.0259588	0	0	0.0303898	0.0528476	TRUE	NA
chr19:47725812|47726224	0.14209	FALSE	6.85129	0	0.00865292	exon	ENSG00000024422,ENSG00000268746	EHD2,AC010519.1	protein_coding,lncRNA	FALSE	TRUE	FALSE	FALSE	FALSE	FALSE	0	0.0259588	0	0	0	0	FALSE	NA
chr19:47746967|47757178	0.37311	FALSE	2.51274	0.00152377	0	intron	ENSG00000105373	NOP53	protein_coding	FALSE	FALSE	FALSE	FALSE	FALSE	FALSE	0	0	0	0	0	0.00457132	FALSE	NA
chr19:48052997|48067886	0.200475	FALSE	4.55841	0.00512303	0	exon	ENSG00000105499	PLA2G4C	protein_coding	FALSE	FALSE	FALSE	FALSE	FALSE	FALSE	0	0	0	0.0153691	0	0	FALSE	NA
chr19:48127277|48131171	0.661922	FALSE	1.3652	0.000548045	0	exon	ENSG00000105486	LIG1	protein_coding	FALSE	FALSE	FALSE	FALSE	FALSE	FALSE	0	0	0	0.00164414	0	0	FALSE	NA
chr19:48149763|48150210	0.623906	FALSE	1.46123	0.000691014	0	exon	ENSG00000105486	LIG1	protein_coding	FALSE	FALSE	FALSE	FALSE	FALSE	FALSE	0	0	0	0.00207304	0	0	FALSE	NA
chr19:48149763|48151336	0.0923508	FALSE	7.51167	0.0157188	0.00154887	exon	ENSG00000105486	LIG1	protein_coding	FALSE	FALSE	FALSE	FALSE	FALSE	TRUE	0	0.00464662	0	0.00311671	0	0.0440397	FALSE	NA
chr19:48149763|48151339	0.708943	FALSE	1.4115	0.00946846	0.0128309	exon	ENSG00000105486	LIG1	protein_coding	TRUE	FALSE	FALSE	FALSE	FALSE	FALSE	0.0104474	0.0129794	0.0150659	0.0142968	0.0141086	0	FALSE	NA
chr19:48157014|48162351	0.635979	FALSE	1.42918	0.000643358	0	exon	ENSG00000105486	LIG1	protein_coding	FALSE	FALSE	FALSE	FALSE	FALSE	FALSE	0	0	0	0.00193007	0	0	FALSE	NA
chr19:48215340|48234543	0.314909	FALSE	2.96046	0.00199059	0	exon	ENSG00000105483	CARD8	protein_coding	FALSE	FALSE	FALSE	FALSE	FALSE	FALSE	0	0	0	0	0	0.00597178	FALSE	NA
chr19:48215340|48241063	0.466567	FALSE	2.0435	0.00154882	0	exon	ENSG00000105483	CARD8	protein_coding	FALSE	FALSE	FALSE	FALSE	FALSE	FALSE	0	0	0	0.00464647	0	0	FALSE	NA
chr19:4822166|4823126	0.0428215	FALSE	14.5234	0	0.0200879	intron	ENSG00000127666	TICAM1	protein_coding	FALSE	FALSE	TRUE	FALSE	FALSE	FALSE	0	0	0.0602638	0	0	0	FALSE	NA
chr19:48221730|48241063	0.960359	FALSE	1.09732	0.00333116	0.00169422	exon	ENSG00000105483	CARD8	protein_coding	FALSE	FALSE	FALSE	FALSE	FALSE	FALSE	0.00508267	0	0	0.00999349	0	0	FALSE	NA
chr19:48633444|48633655	0.233795	FALSE	2.79411	0.0263682	0.00932016	exon	ENSG00000105516	DBP	protein_coding	FALSE	FALSE	FALSE	FALSE	TRUE	FALSE	0.00522371	0.00767081	0.0150659	0.0183142	0.0467416	0.0140487	FALSE	NA
chr19:48911149|48913564	0.615828	FALSE	1.48295	0.000714833	0	exon	ENSG00000104805	NUCB1	protein_coding	FALSE	FALSE	FALSE	FALSE	FALSE	FALSE	0	0	0	0	0.0021445	0	FALSE	NA
chr19:48913011|48913564	0.949429	FALSE	1.07923	0.00476561	0.00506126	exon	ENSG00000104805	NUCB1	protein_coding	FALSE	FALSE	FALSE	FALSE	FALSE	FALSE	0.00220441	0.0129794	0	0.0142968	0	0	FALSE	NA
chr19:48918785|48919004	0.419161	FALSE	2.29882	0.00192054	0	exon	ENSG00000104805	NUCB1	protein_coding	FALSE	FALSE	FALSE	FALSE	FALSE	FALSE	0	0	0	0.00576162	0	0	FALSE	NA
chr19:49004277|49007368	0.415847	FALSE	2.31853	0.00194913	0	exon	ENSG00000183207	RUVBL2	protein_coding	FALSE	FALSE	FALSE	FALSE	FALSE	FALSE	0	0	0	0.0058474	0	0	FALSE	NA
chr19:49090291|49090520	0.790202	FALSE	1.39567	0.00398313	0.00174124	exon	ENSG00000104852	SNRNP70	protein_coding	FALSE	FALSE	FALSE	FALSE	FALSE	FALSE	0.00522371	0	0	0	0.00674389	0.00520549	FALSE	NA
chr19:49091277|49092203	0.331626	FALSE	3.0427	0	0.00174124	intron	ENSG00000104852	SNRNP70	protein_coding	FALSE	FALSE	FALSE	FALSE	FALSE	FALSE	0.00522371	0	0	0	0	0	FALSE	NA
chr19:49135779|49136122	0.674504	FALSE	1.33645	0.000505155	0	intron	ENSG00000177380	PPFIA3	protein_coding	FALSE	FALSE	FALSE	FALSE	FALSE	FALSE	0	0	0	0.00151546	0	0	FALSE	NA
chr19:49139668|49140088	0.864388	FALSE	1.23023	0.00226202	0.00169569	exon	ENSG00000177380	PPFIA3	protein_coding	FALSE	FALSE	FALSE	FALSE	FALSE	FALSE	0.00198501	0.00310207	0	0.00237327	0	0.00441278	FALSE	NA
chr19:49139668|49143004	0.139544	FALSE	6.26406	0.0100962	0.000262927	exon	ENSG00000177380	PPFIA3	protein_coding	FALSE	FALSE	FALSE	FALSE	FALSE	FALSE	0.000788781	0	0	0.00526123	0.0239704	0.00105695	FALSE	NA
chr19:49196440|49196874	0.445464	FALSE	2.15131	0.00170609	0	exon	ENSG00000130529	TRPM4	protein_coding	FALSE	FALSE	FALSE	FALSE	FALSE	FALSE	0	0	0	0.00511827	0	0	FALSE	NA
chr19:4929222|4932956	0.565032	FALSE	1.60836	0.000601876	0	exon	ENSG00000276043	UHRF1	protein_coding	FALSE	FALSE	FALSE	FALSE	FALSE	FALSE	0	0	0	0	0	0.00180563	FALSE	NA
chr19:49331617|49332310	0.63594	FALSE	1.40834	0.000402229	0	exon	ENSG00000197813	AC011450.1	lncRNA	FALSE	FALSE	FALSE	FALSE	FALSE	FALSE	0	0	0	0	0	0.00120669	FALSE	NA
chr19:49331617|49332320	0.786527	FALSE	1.33487	0.00381401	0.00348248	exon	ENSG00000197813	AC011450.1	lncRNA	TRUE	FALSE	FALSE	FALSE	FALSE	FALSE	0.0104474	0	0	0	0.011442	0	FALSE	NA
chr19:4941528|4941931	0.0530824	TRUE	7.0956	0.0278076	0.00409794	exon	ENSG00000276043	UHRF1	protein_coding	FALSE	FALSE	FALSE	TRUE	FALSE	TRUE	0	0	0.0122938	0.0428905	0.0141086	0.0264238	TRUE	NA
chr19:4947105|4950996	0.368935	FALSE	2.62859	0.0023971	0	exon	ENSG00000276043	UHRF1	protein_coding	FALSE	FALSE	FALSE	FALSE	FALSE	FALSE	0	0	0	0.00719131	0	0	FALSE	NA
chr19:4950611|4950996	0.424908	TRUE	2.23209	0.0183392	0.00947585	exon	ENSG00000276043	UHRF1	protein_coding	FALSE	FALSE	FALSE	TRUE	FALSE	TRUE	0	0.0123823	0.0160452	0.0285937	0	0.0264238	TRUE	NA
chr19:49599272|49601918	0.498372	FALSE	2.42905	0.00124155	0.00550953	exon	ENSG00000126464	PRR12	protein_coding	FALSE	FALSE	FALSE	FALSE	FALSE	FALSE	0.00146264	0	0.0150659	0	0.00372466	0	FALSE	NA
chr19:49645021|49657889	0.691343	FALSE	1.31491	0	0.000250738	exon	ENSG00000126461	SCAF1	protein_coding	FALSE	FALSE	FALSE	FALSE	FALSE	FALSE	0.000752215	0	0	0	0	0	FALSE	NA
chr19:49719457|49719935	0.713897	TRUE	1.29332	0.0454291	0.0356381	intergenic	NA	NA	NA	TRUE	TRUE	FALSE	TRUE	TRUE	TRUE	0.0208949	0.0648969	0.0211225	0.0714842	0.0295715	0.0352317	TRUE	NA
chr19:49828449|49829090	0.581029	FALSE	1.55851	0.000551964	0	exon	ENSG00000104973	MED25	protein_coding	FALSE	FALSE	FALSE	FALSE	FALSE	FALSE	0	0	0	0	0	0.00165589	FALSE	NA
chr19:49844316|49844892	0.368748	FALSE	2.35221	0.0217993	0.0063832	exon	ENSG00000268006	PTOV1-AS1	lncRNA	TRUE	FALSE	FALSE	TRUE	FALSE	FALSE	0.0156711	0.00347847	0	0.0428905	0.0136994	0.00880794	TRUE	NA
chr19:49997504|49998014	0.367576	FALSE	2.63852	0.0024114	0	exon	ENSG00000105053	VRK3	protein_coding	FALSE	FALSE	FALSE	FALSE	FALSE	FALSE	0	0	0	0.0072342	0	0	FALSE	NA
chr19:50007569|50009385	0.190695	FALSE	4.7359	0.00531892	0	exon	ENSG00000105053	VRK3	protein_coding	FALSE	FALSE	FALSE	FALSE	FALSE	FALSE	0	0	0	0	0.0159568	0	FALSE	NA
chr19:5016257|5041251	0.737124	FALSE	1.22401	0	0.000177606	exon	ENSG00000127663	KDM4B	protein_coding	FALSE	FALSE	FALSE	FALSE	FALSE	FALSE	0.000532819	0	0	0	0	0	FALSE	NA
chr19:5016257|5047669	0.166188	FALSE	5.26408	0.00608711	0	exon	ENSG00000127663	KDM4B	protein_coding	FALSE	FALSE	FALSE	FALSE	FALSE	FALSE	0	0	0	0.0142968	0.0039645	0	FALSE	NA
chr19:5032866|5041251	0.124854	FALSE	6.17915	0.0159191	0.00196862	exon	ENSG00000127663	KDM4B	protein_coding	FALSE	FALSE	FALSE	FALSE	TRUE	FALSE	0	0	0.00590585	0	0.0477574	0	FALSE	NA
chr19:5032866|5047669	0.604617	FALSE	1.51499	0.000761862	0	exon	ENSG00000127663	KDM4B	protein_coding	FALSE	FALSE	FALSE	FALSE	FALSE	FALSE	0	0	0	0	0.00228559	0	FALSE	NA
chr19:5039836|5041251	0.840776	FALSE	1.2515	0.00946846	0.0067758	exon	ENSG00000127663	KDM4B	protein_coding	FALSE	FALSE	FALSE	FALSE	FALSE	FALSE	0.00522371	0.0129794	0.0021243	0.0142968	0.0141086	0	FALSE	NA
chr19:5039836|5047669	0.26664	FALSE	3.85693	0.00458965	0.00055744	exon	ENSG00000127663	KDM4B	protein_coding	FALSE	FALSE	FALSE	FALSE	FALSE	FALSE	0	0	0.00167232	0.004961	0	0.00880794	FALSE	NA
chr19:5039836|5082504	0.6495	FALSE	1.37583	0.000369933	0	exon	ENSG00000127663	KDM4B	protein_coding	FALSE	FALSE	FALSE	FALSE	FALSE	FALSE	0	0	0	0	0	0.0011098	FALSE	NA
chr19:50398848|50399484	0.650284	FALSE	1.5211	0.0191076	0.0103537	exon	ENSG00000062822	POLD1	protein_coding	TRUE	FALSE	FALSE	TRUE	FALSE	FALSE	0.0156711	0.0129794	0.00241055	0.0388016	0.0141086	0.00441278	TRUE	NA
chr19:50398851|50399484	0.430553	TRUE	1.72834	0.0698493	0.041922	exon	ENSG00000062822	POLD1	protein_coding	TRUE	TRUE	TRUE	TRUE	TRUE	TRUE	0.0156711	0.0648969	0.0451978	0.114375	0.0423257	0.0528476	TRUE	NA
chr19:5047476|5047669	0.11392	FALSE	6.5115	0.00587196	0	exon	ENSG00000127663	KDM4B	protein_coding	FALSE	FALSE	FALSE	FALSE	FALSE	TRUE	0	0	0	0	0	0.0176159	FALSE	NA
chr19:5047476|5082504	0.253836	TRUE	2.44868	0.0578544	0.0243202	exon	ENSG00000127663	KDM4B	protein_coding	FALSE	TRUE	FALSE	TRUE	TRUE	TRUE	0.00522371	0.0519175	0.0158192	0.0571873	0.0987599	0.0176159	TRUE	NA
chr19:5077367|5082504	0.65519	FALSE	1.38118	0.000571873	0	exon	ENSG00000127663	KDM4B	protein_coding	FALSE	FALSE	FALSE	FALSE	FALSE	FALSE	0	0	0	0.00171562	0	0	FALSE	NA
chr19:50795737|50797407	0.0481515	FALSE	11.3666	0.0142968	0	intergenic	NA	NA	NA	FALSE	FALSE	FALSE	TRUE	FALSE	FALSE	0	0	0	0.0428905	0	0	FALSE	NA
chr19:5131076|5138070	0.476736	FALSE	1.9946	0.00147734	0	exon	ENSG00000127663	KDM4B	protein_coding	FALSE	FALSE	FALSE	FALSE	FALSE	FALSE	0	0	0	0.00443202	0	0	FALSE	NA
chr19:51350329|51354308	0.441808	FALSE	2.38864	0	0.00226274	exon	ENSG00000105379	ETFB	protein_coding	FALSE	FALSE	FALSE	FALSE	FALSE	FALSE	0	0.00678821	0	0	0	0	FALSE	NA
chr19:51581391|51581882	0.0868071	FALSE	8.13883	0.010003	0	exon	ENSG00000105497	ZNF175	protein_coding	FALSE	FALSE	FALSE	TRUE	FALSE	FALSE	0	0	0	0.0300091	0	0	FALSE	NA
chr19:51860904|51877377	0.790667	FALSE	1.38082	0.00111992	0.00175654	exon	ENSG00000161551	ZNF577	protein_coding	FALSE	FALSE	FALSE	FALSE	FALSE	FALSE	0.00212083	0	0.00314878	0.00335976	0	0	FALSE	NA
chr19:51860904|51880877	0.419163	FALSE	2.39668	0.0157594	0.00638585	exon	ENSG00000161551	ZNF577	protein_coding	FALSE	FALSE	FALSE	TRUE	FALSE	FALSE	0	0.0191576	0	0.0428905	0.00438776	0	FALSE	NA
chr19:51860904|51886912	0.662065	TRUE	1.39777	0.0292416	0.0190566	exon	ENSG00000161551	ZNF577	protein_coding	TRUE	FALSE	TRUE	TRUE	TRUE	FALSE	0.0270379	0	0.0301319	0.0285937	0.0423257	0.0168055	TRUE	NA
chr19:51877282|51880877	0.538675	FALSE	1.98064	0.00915007	0.00483698	exon	ENSG00000161551	ZNF577	protein_coding	FALSE	FALSE	FALSE	FALSE	FALSE	FALSE	0	0.0145109	0	0.0142968	0.00434543	0.00880794	FALSE	NA
chr19:51877282|51886912	0.178016	FALSE	4.99681	0.00570252	0	exon	ENSG00000161551	ZNF577	protein_coding	FALSE	FALSE	FALSE	FALSE	FALSE	FALSE	0	0	0	0.0081063	0.00900126	0	FALSE	NA
chr19:51896472|51896978	0.272315	FALSE	3.66466	0.0111746	0.00238388	exon	ENSG00000198093	ZNF649	protein_coding	FALSE	FALSE	FALSE	FALSE	FALSE	FALSE	0	0.00715164	0	0.0194151	0.0141086	0	FALSE	NA
chr19:51896472|51900294	0.298773	FALSE	3.69897	0	0.00473573	exon	ENSG00000198093	ZNF649	protein_coding	FALSE	FALSE	FALSE	FALSE	FALSE	FALSE	0	0	0.0142072	0	0	0	FALSE	NA
chr19:51948593|51949235	0.542407	FALSE	2.28965	0.000528476	0.00443943	exon	ENSG00000176024,ENSG00000269235	ZNF613,ZNF350-AS1	protein_coding,lncRNA	FALSE	FALSE	FALSE	FALSE	FALSE	FALSE	0	0	0.0133183	0	0	0.00158543	FALSE	NA
chr19:52018008|52018494	0.306743	FALSE	3.28766	0	0.00196586	exon	ENSG00000142556	ZNF614	protein_coding	FALSE	FALSE	FALSE	FALSE	FALSE	FALSE	0.00589757	0	0	0	0	0	FALSE	NA
chr19:52040488|52047060	0.654933	FALSE	1.4008	0	0.000320388	exon	ENSG00000256087	ZNF432	protein_coding	FALSE	FALSE	FALSE	FALSE	FALSE	FALSE	0.000961163	0	0	0	0	0	FALSE	NA
chr19:52076044|52089002	0.131809	FALSE	5.75336	0.00476561	0.0321186	exon	ENSG00000256087,ENSG00000197608	ZNF432,ZNF841	protein_coding,protein_coding	FALSE	TRUE	FALSE	FALSE	FALSE	FALSE	0	0.0812898	0.0150659	0.0142968	0	0	FALSE	NA
chr19:52282111|52283413	0.577964	TRUE	1.51575	0.0248089	0.0386985	exon	ENSG00000196214	ZNF766	protein_coding	TRUE	TRUE	FALSE	TRUE	TRUE	TRUE	0.0208949	0.0801347	0.0150659	0.0285937	0.0282171	0.0176159	TRUE	NA
chr19:52314153|52315962	0.0819946	FALSE	9.90364	0	0.00911886	exon	ENSG00000198464	ZNF480	protein_coding	TRUE	FALSE	FALSE	FALSE	FALSE	FALSE	0.0273566	0	0	0	0	0	FALSE	NA
chr19:52373111|52374427	0.905795	TRUE	1.10515	0.0180693	0.0164984	exon	ENSG00000221923	ZNF880	protein_coding	TRUE	TRUE	FALSE	FALSE	FALSE	FALSE	0.0105571	0.0389381	0	0.013825	0.0251979	0.0151849	TRUE	NA
chr19:52405907|52406643	0.40881	FALSE	2.36127	0.00201109	0	exon	ENSG00000167555	ZNF528	protein_coding	FALSE	FALSE	FALSE	FALSE	FALSE	FALSE	0	0	0	0.00603326	0	0	FALSE	NA
chr19:5243901|5246045	0.312691	FALSE	2.98003	0.00201115	0	exon	ENSG00000105426	PTPRS	protein_coding	FALSE	FALSE	FALSE	FALSE	FALSE	FALSE	0	0	0	0	0	0.00603344	FALSE	NA
chr19:52561783|52562119	0.641004	FALSE	1.49186	0	0.00083068	intron	ENSG00000198482,ENSG00000167562	ZNF808,ZNF701	protein_coding,protein_coding	FALSE	FALSE	FALSE	FALSE	FALSE	FALSE	0	0.00249204	0	0	0	0	FALSE	NA
chr19:52574077|52584197	0.494994	FALSE	1.86485	0.000860242	0	exon	ENSG00000167562	ZNF701	protein_coding	FALSE	FALSE	FALSE	FALSE	FALSE	FALSE	0	0	0	0	0	0.00258073	FALSE	NA
chr19:52588532|52592228	0.707148	FALSE	1.45399	0.0143715	0.00850446	intergenic	NA	NA	NA	TRUE	FALSE	FALSE	FALSE	TRUE	FALSE	0.0104474	0	0.0150659	0.0148973	0.0282171	0	TRUE	NA
chr19:52617654|52618373	0.331626	FALSE	3.0427	0	0.00174124	intron	ENSG00000167766	ZNF83	protein_coding	FALSE	FALSE	FALSE	FALSE	FALSE	FALSE	0.00522371	0	0	0	0	0	FALSE	NA
chr19:52618223|52618369	0.727054	FALSE	1.23127	0.00034789	0	intron	ENSG00000167766	ZNF83	protein_coding	FALSE	FALSE	FALSE	FALSE	FALSE	FALSE	0	0	0	0.00104367	0	0	FALSE	NA
chr19:52618936|52635153	0.890474	FALSE	1.13445	0.0118032	0.0122205	exon	ENSG00000167766	ZNF83	protein_coding	FALSE	FALSE	TRUE	FALSE	FALSE	TRUE	0.00652964	0	0.0301319	0.0142968	0	0.0211126	TRUE	NA
chr19:52618936|52635204	0.588268	FALSE	1.59388	0	0.00047884	exon	ENSG00000167766	ZNF83	protein_coding	FALSE	FALSE	FALSE	FALSE	FALSE	FALSE	0.00143652	0	0	0	0	0	FALSE	NA
chr19:52655561|52660843	0.802286	TRUE	1.19883	0.0212124	0.0274031	exon	ENSG00000167766	ZNF83	protein_coding	TRUE	TRUE	TRUE	FALSE	FALSE	TRUE	0.0261186	0.0259588	0.0301319	0.0142968	0.0141086	0.0352317	TRUE	NA
chr19:53074140|53075183	0.0214534	FALSE	15.5439	0.0173272	0	exon	ENSG00000170949	ZNF160	protein_coding	FALSE	FALSE	FALSE	FALSE	FALSE	TRUE	0	0	0	0.016327	0	0.0356545	FALSE	NA
chr19:53148681|53153793	0.609706	FALSE	1.81734	0.00450966	0.00162283	exon	ENSG00000197937	ZNF347	protein_coding	FALSE	FALSE	FALSE	FALSE	FALSE	FALSE	0.0048685	0	0	0	0	0.013529	FALSE	NA
chr19:53202552|53204142	0.471265	FALSE	2.02067	0.00151546	0	intergenic	NA	NA	NA	FALSE	FALSE	FALSE	FALSE	FALSE	FALSE	0	0	0	0.00454639	0	0	FALSE	NA
chr19:53380722|53384056	0.760948	FALSE	1.41451	0.00640498	0.00502198	exon	ENSG00000203326	ZNF525	protein_coding	FALSE	FALSE	FALSE	FALSE	FALSE	FALSE	0	0	0.0150659	0.0192149	0	0	FALSE	NA
chr19:53380722|53385027	0.698578	FALSE	1.55409	0.0087274	0.00348248	exon	ENSG00000203326	ZNF525	protein_coding	TRUE	FALSE	FALSE	FALSE	FALSE	FALSE	0.0104474	0	0	0	0.021699	0.00448324	FALSE	NA
chr19:53407698|53410425	0.32324	FALSE	2.99542	0.00289225	0	exon	ENSG00000196417	ZNF765	protein_coding	FALSE	FALSE	FALSE	FALSE	FALSE	FALSE	0	0	0	0	0.00867676	0	FALSE	NA
chr19:53521856|53576853	0.439351	FALSE	2.46142	0.00474454	0.00229505	exon	ENSG00000130844	ZNF331	protein_coding	FALSE	FALSE	FALSE	FALSE	FALSE	FALSE	0	0	0.00688514	0	0	0.0142336	FALSE	NA
chr19:54142929|54144332	0.233549	FALSE	3.85034	0.00293598	0	exon	ENSG00000088038	CNOT3	protein_coding	FALSE	FALSE	FALSE	FALSE	FALSE	FALSE	0	0	0	0	0	0.00880794	FALSE	NA
chr19:54142929|54146657	0.503574	FALSE	1.87426	0.00130101	0	exon	ENSG00000088038	CNOT3	protein_coding	FALSE	FALSE	FALSE	FALSE	FALSE	FALSE	0	0	0	0.00390304	0	0	FALSE	NA
chr19:54142929|54149758	0.382721	FALSE	2.62107	0	0.00136165	exon	ENSG00000088038	CNOT3	protein_coding	FALSE	FALSE	FALSE	FALSE	FALSE	FALSE	0.00408494	0	0	0	0	0	FALSE	NA
chr19:54142929|54153840	0.153146	FALSE	5.59047	0.00654795	0	exon	ENSG00000088038	CNOT3	protein_coding	FALSE	FALSE	FALSE	FALSE	FALSE	FALSE	0	0	0	0.0196438	0	0	FALSE	NA
chr19:55098784|55103568	0.980398	FALSE	1.0487	0.000601876	0.000991665	exon	ENSG00000125503	PPP1R12C	protein_coding	FALSE	FALSE	FALSE	FALSE	FALSE	FALSE	0.000444016	0.00253098	0	0	0	0.00180563	FALSE	NA
chr19:55245120|55245678	0.609402	FALSE	1.76881	0.0102399	0.00348248	exon	ENSG00000105063	PPP6R1	protein_coding	TRUE	FALSE	FALSE	FALSE	FALSE	FALSE	0.0104474	0	0	0.0122667	0.01456	0.00389311	FALSE	NA
chr19:55294017|55294397	0.599244	FALSE	1.60326	0	0.000899434	exon	ENSG00000160469	BRSK1	protein_coding	FALSE	FALSE	FALSE	FALSE	FALSE	FALSE	0.000558937	0	0.00213936	0	0	0	FALSE	NA
chr19:55685396|55693037	0.304427	FALSE	3.07472	0.00227719	0	exon	ENSG00000063245	EPN1	protein_coding	FALSE	FALSE	FALSE	FALSE	FALSE	FALSE	0	0	0	0	0.00167892	0.00515264	FALSE	NA
chr19:5583037|5583651	0.404538	FALSE	2.64728	0	0.00266077	intergenic	NA	NA	NA	FALSE	FALSE	FALSE	FALSE	FALSE	FALSE	0	0.00798232	0	0	0	0	FALSE	NA
chr19:5591748|5595497	0.508436	FALSE	2.29527	0.00365604	0.000536301	exon	ENSG00000130254	SAFB2	protein_coding	FALSE	FALSE	FALSE	FALSE	FALSE	FALSE	0.0016089	0	0	0.00780607	0	0.00316205	FALSE	NA
chr19:5591748|5600260	0.368861	FALSE	2.9353	0	0.00309775	exon	ENSG00000130254	SAFB2	protein_coding	FALSE	FALSE	FALSE	FALSE	FALSE	FALSE	0	0.00929324	0	0	0	0	FALSE	NA
chr19:5598793|5604936	0.0716	FALSE	8.96262	0.0103453	0	exon	ENSG00000130254	SAFB2	protein_coding	FALSE	FALSE	FALSE	FALSE	FALSE	FALSE	0	0	0	0.00914997	0.0141086	0.00777741	FALSE	NA
chr19:5604583|5604936	0.316577	TRUE	1.81411	0.167486	0.0942913	exon	ENSG00000130254	SAFB2	protein_coding	TRUE	TRUE	TRUE	TRUE	TRUE	TRUE	0.0626846	0.129794	0.0903957	0.142968	0.112868	0.246622	TRUE	NA
chr19:5604583|5616486	0.102	FALSE	7.35599	0.00891089	0	exon	ENSG00000130254	SAFB2	protein_coding	FALSE	FALSE	FALSE	FALSE	FALSE	FALSE	0	0	0	0.0126241	0.0141086	0	FALSE	NA
chr19:56146247|56147208	0.0313744	FALSE	19.0193	0.0238281	0	exon	ENSG00000167685	ZNF444	protein_coding	FALSE	FALSE	FALSE	TRUE	FALSE	FALSE	0	0	0	0.0714842	0	0	FALSE	NA
chr19:5616128|5616486	0.193548	FALSE	4.47444	0.00361125	0	exon	ENSG00000130254	SAFB2	protein_coding	FALSE	FALSE	FALSE	FALSE	FALSE	FALSE	0	0	0	0	0	0.0108338	FALSE	NA
chr19:5616132|5616486	0.687562	FALSE	1.70101	0.00179664	0.00432646	exon	ENSG00000130254	SAFB2	protein_coding	FALSE	FALSE	FALSE	FALSE	FALSE	FALSE	0	0.0129794	0	0.00538991	0	0	FALSE	NA
chr19:56363235|56363398	0.23597	FALSE	3.81753	0.00290075	0	exon	ENSG00000131848,ENSG00000267606	ZSCAN5A,AC006116.9	protein_coding,lncRNA	FALSE	FALSE	FALSE	FALSE	FALSE	FALSE	0	0	0	0	0	0.00870224	FALSE	NA
chr19:5641594|5641946	0.0794282	FALSE	5.84887	0.0225303	0.00174124	exon	ENSG00000160633	SAFB	protein_coding	FALSE	FALSE	FALSE	FALSE	TRUE	FALSE	0.00522371	0	0	0.0142968	0.0399413	0.0133528	FALSE	NA
chr19:5641594|5645399	0.672327	FALSE	1.40311	0	0.000683581	exon	ENSG00000160633	SAFB	protein_coding	FALSE	FALSE	FALSE	FALSE	FALSE	FALSE	0	0.00205074	0	0	0	0	FALSE	NA
chr19:5641594|5654456	0.796661	FALSE	1.44853	0.000857306	0.00308852	exon	ENSG00000160633	SAFB	protein_coding	FALSE	FALSE	FALSE	FALSE	FALSE	FALSE	0	0	0.00926556	0	0	0.00257192	FALSE	NA
chr19:5641594|5657347	0.461878	FALSE	2.12582	0	0.00092808	exon	ENSG00000160633	SAFB	protein_coding	FALSE	FALSE	FALSE	FALSE	FALSE	FALSE	0.00278424	0	0	0	0	0	FALSE	NA
chr19:5650978|5654456	0.318157	FALSE	3.04434	0.0029928	0	exon	ENSG00000160633	SAFB	protein_coding	FALSE	FALSE	FALSE	FALSE	FALSE	FALSE	0	0	0	0.00897841	0	0	FALSE	NA
chr19:5653115|5653420	0.718172	FALSE	1.55539	0.00257246	0.00130226	exon	ENSG00000160633	SAFB	protein_coding	FALSE	FALSE	FALSE	FALSE	FALSE	FALSE	0	0.00390679	0	0	0.00771738	0	FALSE	NA
chr19:5653115|5654456	0.0652665	FALSE	5.50407	0.0417141	0.00681197	exon	ENSG00000160633	SAFB	protein_coding	FALSE	FALSE	FALSE	FALSE	TRUE	FALSE	0.00536998	0	0.0150659	0.0163413	0.0987599	0.010041	FALSE	NA
chr19:5653115|5657347	0.197355	FALSE	4.87337	0	0.00348248	exon	ENSG00000160633	SAFB	protein_coding	TRUE	FALSE	FALSE	FALSE	FALSE	FALSE	0.0104474	0	0	0	0	0	FALSE	NA
chr19:56576713|56578278	0.318284	FALSE	3.17032	0	0.0018579	exon	ENSG00000197016	ZNF470	protein_coding	FALSE	FALSE	FALSE	FALSE	FALSE	FALSE	0.0055737	0	0	0	0	0	FALSE	NA
chr19:5700789|5705992	0.734585	FALSE	1.46494	0.00134867	0.000587572	exon	ENSG00000196365	LONP1	protein_coding	FALSE	FALSE	FALSE	FALSE	FALSE	FALSE	0	0	0.00176272	0.004046	0	0	FALSE	NA
chr19:5700789|5708403	0.52425	FALSE	1.78854	0.0011616	0	exon	ENSG00000196365	LONP1	protein_coding	FALSE	FALSE	FALSE	FALSE	FALSE	FALSE	0	0	0	0	0.00348481	0	FALSE	NA
chr19:5705772|5714271	0.966061	FALSE	1.08354	0.00137726	0.000632069	exon	ENSG00000196365	LONP1	protein_coding	FALSE	FALSE	FALSE	FALSE	FALSE	FALSE	0.00189621	0	0	0.00413178	0	0	FALSE	NA
chr19:5711771|5713253	0.250584	FALSE	3.78273	0.00400087	0	exon	ENSG00000196365	LONP1	protein_coding	FALSE	FALSE	FALSE	FALSE	FALSE	FALSE	0	0	0	0.000786326	0.0112163	0	FALSE	NA
chr19:57455653|57456182	0.145735	FALSE	3.29312	0.0353644	0.00968142	exon	ENSG00000178201	VN1R1	protein_coding	TRUE	FALSE	FALSE	FALSE	FALSE	TRUE	0.0146682	0.00232331	0.0120528	0.01281	0.0173676	0.0759156	TRUE	NA
chr19:57776543|57780146	0.343718	FALSE	2.30988	0.02775	0.0124558	exon	ENSG00000083828	ZNF586	protein_coding	FALSE	FALSE	TRUE	TRUE	FALSE	FALSE	0.00522371	0.0020118	0.0301319	0.0571873	0.0172548	0.00880794	TRUE	NA
chr19:57778751|57780146	0.041763	TRUE	5.29457	0.0394888	0.00553306	exon	ENSG00000083828	ZNF586	protein_coding	TRUE	FALSE	FALSE	TRUE	TRUE	TRUE	0.0105728	0	0.00602638	0.0285937	0.0282171	0.0616556	TRUE	up
chr19:57855107|57855681	0.124443	FALSE	6.76777	0.00953122	0.000296297	intron	ENSG00000204514	ZNF814	protein_coding	FALSE	FALSE	FALSE	TRUE	FALSE	FALSE	0	0	0.000888891	0.0285937	0	0	FALSE	NA
chr19:57858510|57868579	0.277429	FALSE	3.32224	0.00237227	0	exon	ENSG00000204514,ENSG00000269867	ZNF814,AC010326.3	protein_coding,lncRNA	FALSE	FALSE	FALSE	FALSE	FALSE	FALSE	0	0	0	0	0	0.00711681	FALSE	NA
chr19:57861352|57862570	0.444992	FALSE	2.21853	0	0.00100818	exon	ENSG00000198466	ZNF587	protein_coding	FALSE	FALSE	FALSE	FALSE	FALSE	FALSE	0.00302453	0	0	0	0	0	FALSE	NA
chr19:57861376|57862570	0.816131	FALSE	1.38009	0.00192054	0.00388199	exon	ENSG00000198466	ZNF587	protein_coding	FALSE	FALSE	FALSE	FALSE	FALSE	FALSE	0	0	0.011646	0.00576162	0	0	FALSE	NA
chr19:57861376|57863260	0.255531	FALSE	4.00067	0.00504286	0.000545134	exon	ENSG00000198466	ZNF587	protein_coding	FALSE	FALSE	FALSE	FALSE	FALSE	FALSE	0	0.0016354	0	0	0.00632063	0.00880794	FALSE	NA
chr19:57925623|57928047	0.0207739	TRUE	9.39222	0.0414439	0.00272555	exon	ENSG00000196724	ZNF418	protein_coding	FALSE	FALSE	FALSE	TRUE	FALSE	TRUE	0.00522371	0	0.00295293	0.0714842	0	0.0528476	TRUE	up
chr19:57925623|57930557	0.343148	FALSE	2.82768	0.00268304	0	exon	ENSG00000196724	ZNF418	protein_coding	FALSE	FALSE	FALSE	FALSE	FALSE	FALSE	0	0	0	0.00804912	0	0	FALSE	NA
chr19:57925623|57933902	0.413535	FALSE	2.26218	0.00126541	0	exon	ENSG00000196724	ZNF418	protein_coding	FALSE	FALSE	FALSE	FALSE	FALSE	FALSE	0	0	0	0	0	0.00379622	FALSE	NA
chr19:58089865|58090386	0.544414	FALSE	1.85533	0	0.00161708	exon	ENSG00000121413	ZSCAN18	protein_coding	FALSE	FALSE	FALSE	FALSE	FALSE	FALSE	0	0	0.00485123	0	0	0	FALSE	NA
chr19:58243965|58246794	0.266067	FALSE	3.44665	0.00250439	0	exon	ENSG00000198131	ZNF544	protein_coding	FALSE	FALSE	FALSE	FALSE	FALSE	FALSE	0	0	0	0	0	0.00751317	FALSE	NA
chr19:58260851|58263676	0.25895	TRUE	2.29881	0.0371506	0.0141755	exon	ENSG00000198131	ZNF544	protein_coding	TRUE	FALSE	FALSE	TRUE	TRUE	TRUE	0.0197247	0.00773571	0.0150659	0.0285937	0.0564342	0.0264238	TRUE	NA
chr19:58284895|58295581	0.330023	FALSE	2.93563	0.0028076	0	intron	ENSG00000278129	ZNF8	protein_coding	FALSE	FALSE	FALSE	FALSE	FALSE	FALSE	0	0	0	0	0.00842281	0	FALSE	NA
chr19:58285717|58286205	0.620387	FALSE	1.47085	0.00070531	0	exon	ENSG00000278129	ZNF8	protein_coding	FALSE	FALSE	FALSE	FALSE	FALSE	FALSE	0	0	0	0.00211593	0	0	FALSE	NA
chr19:58285717|58295581	0.299598	FALSE	3.59863	0.00584312	0.000826354	exon	ENSG00000278129	ZNF8	protein_coding	FALSE	FALSE	FALSE	FALSE	FALSE	FALSE	0	0.00247906	0	0.0142968	0	0.00323251	FALSE	NA
chr19:58294098|58295581	0.00893691	TRUE	24.2716	0.0289767	0	exon	ENSG00000278129	ZNF8	protein_coding	FALSE	FALSE	FALSE	TRUE	FALSE	TRUE	0	0	0	0.0428905	0	0.0440397	TRUE	up
chr19:58371331|58372164	0.588911	FALSE	1.53502	0.000528476	0	intron	ENSG00000152475	ZNF837	protein_coding	FALSE	FALSE	FALSE	FALSE	FALSE	FALSE	0	0	0	0	0	0.00158543	FALSE	NA
chr19:58392976|58393487	0.0731169	TRUE	3.71132	0.156532	0.042469	exon	ENSG00000083845	RPS5	protein_coding	TRUE	TRUE	TRUE	TRUE	TRUE	TRUE	0.0261186	0.0259588	0.0753297	0.335604	0.0987599	0.0352317	TRUE	NA
chr19:5941621|5957973	0.0899191	FALSE	7.20531	0.0237653	0.0021769	exon	ENSG00000031823	RANBP3	protein_coding	FALSE	FALSE	FALSE	TRUE	FALSE	FALSE	0.00187531	0	0.00465538	0.0571873	0.0141086	0	FALSE	NA
chr19:607964|614016	0.649928	FALSE	1.39397	0.000590936	0	exon	ENSG00000099822	HCN2	protein_coding	FALSE	FALSE	FALSE	FALSE	FALSE	FALSE	0	0	0	0.00177281	0	0	FALSE	NA
chr19:6230570|6270759	0.22554	TRUE	2.20936	0.159339	0.0756848	exon	ENSG00000130382	MLLT1	protein_coding	TRUE	TRUE	TRUE	TRUE	TRUE	TRUE	0.0156711	0.0908556	0.120528	0.157265	0.126977	0.193775	TRUE	NA
chr19:6258328|6270759	0.789354	FALSE	1.16103	0	0.000316385	intron	ENSG00000130382	MLLT1	protein_coding	FALSE	FALSE	FALSE	FALSE	FALSE	FALSE	0	0	0.000949155	0	0	0	FALSE	NA
chr19:648372|652884	0.441167	FALSE	2.11313	0.00111274	0	exon	ENSG00000070423	RNF126	protein_coding	FALSE	FALSE	FALSE	FALSE	FALSE	FALSE	0	0	0	0	0	0.00333821	FALSE	NA
chr19:6739762|6743836	0.53005	FALSE	1.72818	0.000722251	0	exon	ENSG00000125733	TRIP10	protein_coding	FALSE	FALSE	FALSE	FALSE	FALSE	FALSE	0	0	0	0	0	0.00216675	FALSE	NA
chr19:6742967|6743836	0.828543	FALSE	1.23857	0.0206156	0.0178213	exon	ENSG00000125733	TRIP10	protein_coding	FALSE	FALSE	TRUE	TRUE	FALSE	FALSE	0.00223053	0.00603541	0.0451978	0.0571873	0	0.0046594	TRUE	NA
chr19:6749934|6750633	0.331626	FALSE	3.0427	0	0.00174124	exon	ENSG00000125733	TRIP10	protein_coding	FALSE	FALSE	FALSE	FALSE	FALSE	FALSE	0.00522371	0	0	0	0	0	FALSE	NA
chr19:7141677|7163199	0.528457	FALSE	1.73401	0.000728123	0	exon	ENSG00000171105	INSR	protein_coding	FALSE	FALSE	FALSE	FALSE	FALSE	FALSE	0	0	0	0	0	0.00218437	FALSE	NA
chr19:726138|731245	0.888836	FALSE	1.15569	0.000614764	0.00063406	exon	ENSG00000099864	PALM	protein_coding	FALSE	FALSE	FALSE	FALSE	FALSE	FALSE	0.00117534	0.000726845	0	0.00184429	0	0	FALSE	NA
chr19:726138|734194	0.803435	FALSE	1.11698	0.000176328	0	exon	ENSG00000099864	PALM	protein_coding	FALSE	FALSE	FALSE	FALSE	FALSE	FALSE	0	0	0	0.000528983	0	0	FALSE	NA
chr19:726138|736078	0.394123	FALSE	2.26468	0.0159186	0.00730762	exon	ENSG00000099864	PALM	protein_coding	FALSE	FALSE	FALSE	FALSE	FALSE	TRUE	0.0048685	0.0131222	0.00393221	0.012524	0	0.0352317	FALSE	NA
chr19:7619747|7627440	0.311748	FALSE	2.98842	0.00201995	0	exon	ENSG00000076924	XAB2	protein_coding	FALSE	FALSE	FALSE	FALSE	FALSE	FALSE	0	0	0	0	0	0.00605986	FALSE	NA
chr19:7938027|7941197	0.307499	FALSE	2.89394	0.0174776	0.00481971	exon	ENSG00000104980	TIMM44	protein_coding	FALSE	FALSE	FALSE	FALSE	TRUE	FALSE	0.00522371	0	0.00923543	0.0143397	0.0380931	0	FALSE	NA
chr19:7952673|7954036	0.821519	FALSE	1.11319	0	0.000194691	intergenic	NA	NA	NA	FALSE	FALSE	FALSE	FALSE	FALSE	FALSE	0	0.000584072	0	0	0	0	FALSE	NA
chr19:7973725|7991831	0.401303	FALSE	2.69708	0	0.00308852	exon	ENSG00000066044	ELAVL1	protein_coding	FALSE	FALSE	FALSE	FALSE	FALSE	FALSE	0	0	0.00926556	0	0	0	FALSE	NA
chr19:805013|805187	0.103362	FALSE	7.96818	0	0.00763929	exon	ENSG00000011304	PTBP1	protein_coding	TRUE	FALSE	FALSE	FALSE	FALSE	FALSE	0.0156711	0	0.00724672	0	0	0	FALSE	NA
chr19:8308706|8316645	0.0937681	FALSE	9.08843	0	0.0116641	intron	ENSG00000267855	NDUFA7	protein_coding	FALSE	TRUE	FALSE	FALSE	FALSE	FALSE	0	0.0349924	0	0	0	0	FALSE	NA
chr19:8389181|8389558	0.673075	FALSE	1.33964	0.00050992	0	intron	ENSG00000269386	RAB11B-AS1	lncRNA	FALSE	FALSE	FALSE	FALSE	FALSE	FALSE	0	0	0	0.00152976	0	0	FALSE	NA
chr19:8455405|8463686	0.578034	TRUE	1.42897	0.0738916	0.0515996	exon	ENSG00000099783	HNRNPM	protein_coding	TRUE	TRUE	TRUE	TRUE	TRUE	TRUE	0.0522371	0.0389381	0.0636235	0.100078	0.0423257	0.0792714	TRUE	NA
chr19:8465324|8474244	0.249819	FALSE	3.98349	0	0.00261882	exon	ENSG00000099783	HNRNPM	protein_coding	FALSE	FALSE	FALSE	FALSE	FALSE	FALSE	0.00785646	0	0	0	0	0	FALSE	NA
chr19:8468774|8474244	0.148844	TRUE	3.0147	0.0395083	0.0144092	exon	ENSG00000099783	HNRNPM	protein_coding	FALSE	FALSE	FALSE	FALSE	TRUE	TRUE	0.00522371	0.0129794	0.0250245	0.0261775	0.0483077	0.0440397	TRUE	NA
chr19:8468774|8483211	0.80195	FALSE	1.34629	0.00309448	0.00246077	exon	ENSG00000099783	HNRNPM	protein_coding	FALSE	FALSE	FALSE	FALSE	FALSE	FALSE	0	0	0.00738231	0	0.00928343	0	FALSE	NA
chr19:8473664|8474244	0.501349	FALSE	1.83873	0.000833818	0	exon	ENSG00000099783	HNRNPM	protein_coding	FALSE	FALSE	FALSE	FALSE	FALSE	FALSE	0	0	0	0	0	0.00250145	FALSE	NA
chr19:8806894|8808719	0.198939	FALSE	4.84159	0	0.00345113	exon	ENSG00000167785	ZNF558	protein_coding	FALSE	FALSE	FALSE	FALSE	FALSE	FALSE	0.0103534	0	0	0	0	0	FALSE	NA
chr19:9364862|9371752	0.31707	FALSE	3.05437	0.0030071	0	exon	ENSG00000188629	ZNF177	protein_coding	FALSE	FALSE	FALSE	FALSE	FALSE	FALSE	0	0	0	0.0090213	0	0	FALSE	NA
chr19:9532845|9535279	0.764235	FALSE	1.39419	0.00218143	0.00232518	exon	ENSG00000130818	ZNF426	protein_coding	FALSE	FALSE	FALSE	FALSE	FALSE	FALSE	0	0	0.00697553	0	0	0.0065443	FALSE	NA
chr19:9535188|9536356	0.222457	FALSE	4.18911	0.00460835	0	exon	ENSG00000130818	ZNF426	protein_coding	FALSE	FALSE	FALSE	FALSE	FALSE	FALSE	0	0	0	0.013825	0	0	FALSE	NA
chr19:9564449|9568175	0.0305058	FALSE	14.0066	0.0164785	0	exon	ENSG00000197961	ZNF121	protein_coding	FALSE	FALSE	FALSE	FALSE	FALSE	TRUE	0	0	0	0.0142968	0.0175228	0.0176159	FALSE	NA
chr19:9566336|9568175	0.372575	TRUE	1.98242	0.038536	0.0214551	exon	ENSG00000197961	ZNF121	protein_coding	FALSE	FALSE	TRUE	TRUE	TRUE	TRUE	0.00522371	0.0129794	0.0461621	0.0495957	0.0395886	0.0264238	TRUE	NA
chr19:9566336|9569082	0.419633	FALSE	2.29154	0.0118992	0.00348248	exon	ENSG00000197961	ZNF121	protein_coding	TRUE	FALSE	FALSE	FALSE	FALSE	TRUE	0.0104474	0	0	0.00880685	0	0.0268906	TRUE	NA
chr19:960092|968503	0.654092	FALSE	1.40294	0	0.000322129	exon	ENSG00000116017	ARID3A	protein_coding	FALSE	FALSE	FALSE	FALSE	FALSE	FALSE	0.000966387	0	0	0	0	0	FALSE	NA
chr19:9614021|9618179	0.0521824	FALSE	10.7163	0.012696	0	exon	ENSG00000171469	ZNF561	protein_coding	FALSE	FALSE	FALSE	TRUE	FALSE	FALSE	0	0	0	0.0292799	0	0.00880794	FALSE	NA
chr19:9652953|9653878	0.103751	FALSE	7.28217	0.00884974	0	exon	ENSG00000171466	ZNF562	protein_coding	FALSE	FALSE	FALSE	FALSE	FALSE	FALSE	0	0	0	0.0265492	0	0	FALSE	NA
chr19:9652953|9653881	0.443655	FALSE	1.95922	0.0234781	0.0100925	exon	ENSG00000171466	ZNF562	protein_coding	TRUE	FALSE	FALSE	FALSE	TRUE	FALSE	0.0152115	0	0.0150659	0.0193007	0.0423257	0.00880794	TRUE	NA
chr19:9652953|9656653	0.429366	FALSE	2.23975	0.00183476	0	exon	ENSG00000171466	ZNF562	protein_coding	FALSE	FALSE	FALSE	FALSE	FALSE	FALSE	0	0	0	0.00550428	0	0	FALSE	NA
chr19:9652953|9660874	0.0187782	TRUE	16.6869	0.0201688	0	exon	ENSG00000171466	ZNF562	protein_coding	FALSE	FALSE	FALSE	TRUE	FALSE	TRUE	0	0	0	0.0428905	0	0.0176159	TRUE	up
chr19:9656547|9659467	0.190622	FALSE	4.67483	0.00486765	0	exon	ENSG00000171466	ZNF562	protein_coding	FALSE	FALSE	FALSE	FALSE	FALSE	FALSE	0	0	0	0.0113088	0	0.00329417	FALSE	NA
chr19:9656547|9660874	0.791716	FALSE	1.41379	0.00476561	0.00174124	exon	ENSG00000171466	ZNF562	protein_coding	FALSE	FALSE	FALSE	FALSE	FALSE	FALSE	0.00522371	0	0	0.0142968	0	0	FALSE	NA
chr19:9658009|9659467	0.658331	FALSE	1.39224	0	0.000313423	exon	ENSG00000171466	ZNF562	protein_coding	FALSE	FALSE	FALSE	FALSE	FALSE	FALSE	0.000940268	0	0	0	0	0	FALSE	NA
chr19:9860645|9863526	0.56155	FALSE	1.68615	0	0.000555455	intron	ENSG00000105088	OLFM2	protein_coding	FALSE	FALSE	FALSE	FALSE	FALSE	FALSE	0.00166636	0	0	0	0	0	FALSE	NA
chr1:100049909|100069685	0.79048	FALSE	1.37686	0.00367429	0.00252665	exon	ENSG00000156875	MFSD14A	protein_coding	FALSE	FALSE	FALSE	FALSE	FALSE	FALSE	0	0.00757996	0	0.0110229	0	0	FALSE	NA
chr1:10007570|10008274	0.784549	TRUE	1.23519	0.0295117	0.0317657	exon	ENSG00000162444	RBP7	protein_coding	TRUE	FALSE	FALSE	TRUE	TRUE	TRUE	0.080231	0	0.0150659	0.0285937	0.0423257	0.0176159	TRUE	NA
chr1:100123210|100125942	0.0932643	FALSE	7.78774	0.00953122	0	exon	ENSG00000156876	SASS6	protein_coding	FALSE	FALSE	FALSE	TRUE	FALSE	FALSE	0	0	0	0.0285937	0	0	FALSE	NA
chr1:100273394|100277316	0.196365	FALSE	4.63388	0.00522788	0	exon	ENSG00000137996	RTCA	protein_coding	FALSE	FALSE	FALSE	FALSE	FALSE	FALSE	0	0	0	0.0156836	0	0	FALSE	NA
chr1:100424222|100442996	0.0702406	FALSE	8.75239	0.00843507	0	exon	ENSG00000079335	CDC14A	protein_coding	FALSE	FALSE	FALSE	FALSE	FALSE	TRUE	0	0	0	0	0	0.0253052	FALSE	NA
chr1:100424222|100499262	0.318284	FALSE	3.17032	0	0.0018579	exon	ENSG00000079335	CDC14A	protein_coding	FALSE	FALSE	FALSE	FALSE	FALSE	FALSE	0.0055737	0	0	0	0	0	FALSE	NA
chr1:100896570|100974902	0.0202848	FALSE	23.0242	0.0263592	0	exon	ENSG00000162695	SLC30A7	protein_coding	FALSE	FALSE	FALSE	FALSE	FALSE	TRUE	0	0	0	0	0	0.0790777	FALSE	NA
chr1:100906852|100913806	0.239267	FALSE	4.33558	0.006896	0.000597051	exon	ENSG00000162695	SLC30A7	protein_coding	FALSE	FALSE	FALSE	FALSE	FALSE	FALSE	0	0.00179115	0	0.0142968	0.00639117	0	FALSE	NA
chr1:100906852|100921841	0.896773	FALSE	1.11797	0.0162342	0.0143236	exon	ENSG00000162695	SLC30A7	protein_coding	TRUE	FALSE	FALSE	FALSE	FALSE	TRUE	0.0208949	0.0123434	0.0097326	0.0183857	0	0.0303169	TRUE	NA
chr1:100913663|100921841	0.00955873	FALSE	20.5664	0.0236071	0	exon	ENSG00000162695	SLC30A7	protein_coding	FALSE	FALSE	FALSE	FALSE	FALSE	TRUE	0	0	0	0.0112373	0.0141086	0.0454754	FALSE	NA
chr1:10095461|10105744	0.599105	TRUE	1.4651	0.0212124	0.032574	exon	ENSG00000130939	UBE4B	protein_coding	TRUE	FALSE	TRUE	FALSE	FALSE	TRUE	0.0417897	0.0129794	0.042953	0.0142968	0.0141086	0.0352317	TRUE	NA
chr1:10095461|10119613	0.373521	FALSE	2.59549	0.00234945	0	exon	ENSG00000130939	UBE4B	protein_coding	FALSE	FALSE	FALSE	FALSE	FALSE	FALSE	0	0	0	0.00704834	0	0	FALSE	NA
chr1:100995110|101021765	0.0374763	FALSE	14.767	0.0159717	0	exon	ENSG00000117543	DPH5	protein_coding	FALSE	FALSE	FALSE	FALSE	FALSE	TRUE	0	0	0	0	0	0.0479152	FALSE	NA
chr1:100995110|101025466	0.362972	FALSE	2.77581	0.00565678	0.0190132	exon	ENSG00000117543	DPH5	protein_coding	FALSE	FALSE	TRUE	FALSE	FALSE	FALSE	0	0	0.0570397	0.0169703	0	0	FALSE	NA
chr1:101001467|101025466	0.131582	FALSE	6.22125	0.00741053	0	exon	ENSG00000117543	DPH5	protein_coding	FALSE	FALSE	FALSE	FALSE	FALSE	FALSE	0	0	0	0.0222316	0	0	FALSE	NA
chr1:10117459|10119613	0.248424	FALSE	3.81513	0.00408413	0	exon	ENSG00000130939	UBE4B	protein_coding	FALSE	FALSE	FALSE	FALSE	FALSE	FALSE	0	0	0	0.0122524	0	0	FALSE	NA
chr1:10117459|10137205	0.574547	FALSE	1.6401	0	0.000517148	exon	ENSG00000130939	UBE4B	protein_coding	FALSE	FALSE	FALSE	FALSE	FALSE	FALSE	0.00155144	0	0	0	0	0	FALSE	NA
chr1:10117459|10151561	0.335548	FALSE	2.89091	0.00277359	0	exon	ENSG00000130939	UBE4B	protein_coding	FALSE	FALSE	FALSE	FALSE	FALSE	FALSE	0	0	0	0.00832076	0	0	FALSE	NA
chr1:10130500|10130813	0.449783	FALSE	2.70381	0.00117711	0.00586668	exon	ENSG00000130939	UBE4B	protein_coding	FALSE	FALSE	FALSE	FALSE	FALSE	FALSE	0	0.0176	0	0.00353132	0	0	FALSE	NA
chr1:10130500|10135186	0.368308	FALSE	2.73036	0	0.00145916	exon	ENSG00000130939	UBE4B	protein_coding	FALSE	FALSE	FALSE	FALSE	FALSE	FALSE	0.00437747	0	0	0	0	0	FALSE	NA
chr1:10144940|10161286	0.39115	FALSE	2.821	0.00563936	0.000842759	exon	ENSG00000130939	UBE4B	protein_coding	FALSE	FALSE	FALSE	FALSE	FALSE	FALSE	0.00252828	0	0	0.00763451	0	0.00928357	FALSE	NA
chr1:10149184|10161286	0.263441	FALSE	3.49733	0.0143338	0.00383757	exon	ENSG00000130939	UBE4B	protein_coding	FALSE	FALSE	FALSE	FALSE	FALSE	FALSE	0	0.0115127	0	0.00806341	0.0254518	0.00948615	FALSE	NA
chr1:10232250|10278128	0.261723	FALSE	3.4963	0.00255724	0	exon	ENSG00000054523	KIF1B	protein_coding	FALSE	FALSE	FALSE	FALSE	FALSE	FALSE	0	0	0	0	0	0.00767171	FALSE	NA
chr1:10258493|10268263	0.229378	FALSE	4.08349	0.00446061	0	exon	ENSG00000054523	KIF1B	protein_coding	FALSE	FALSE	FALSE	FALSE	FALSE	FALSE	0	0	0	0.0133818	0	0	FALSE	NA
chr1:10258493|10272306	0.475529	FALSE	1.94882	0.000945385	0	exon	ENSG00000054523	KIF1B	protein_coding	FALSE	FALSE	FALSE	FALSE	FALSE	FALSE	0	0	0	0	0	0.00283616	FALSE	NA
chr1:10267380|10268263	0.834575	FALSE	1.21206	0.0102665	0.0123134	exon	ENSG00000054523	KIF1B	protein_coding	TRUE	FALSE	FALSE	FALSE	FALSE	FALSE	0.0208949	0	0.0160452	0	0.0141086	0.016691	FALSE	NA
chr1:10271502|10275503	0.185749	FALSE	4.74373	0.00479375	0	exon	ENSG00000054523	KIF1B	protein_coding	FALSE	FALSE	FALSE	FALSE	FALSE	FALSE	0	0	0	0.00972185	0	0.0046594	FALSE	NA
chr1:10271502|10276399	0.107566	FALSE	6.97858	0.00773597	0	exon	ENSG00000054523	KIF1B	protein_coding	FALSE	FALSE	FALSE	FALSE	FALSE	FALSE	0	0	0	0.0165843	0	0.00662357	FALSE	NA
chr1:10271502|10278128	0.0321111	FALSE	13.8038	0.0168314	0	exon	ENSG00000054523	KIF1B	protein_coding	FALSE	FALSE	FALSE	FALSE	FALSE	FALSE	0	0	0	0.0232181	0.0184681	0.00880794	FALSE	NA
chr1:10271502|10292122	0.26636	FALSE	3.58848	0.00376483	0	exon	ENSG00000054523	KIF1B	protein_coding	FALSE	FALSE	FALSE	FALSE	FALSE	FALSE	0	0	0	0.0112945	0	0	FALSE	NA
chr1:10275428|10282533	0.40323	FALSE	2.68227	0	0.00306341	exon	ENSG00000054523	KIF1B	protein_coding	FALSE	FALSE	FALSE	FALSE	FALSE	FALSE	0	0	0.00919023	0	0	0	FALSE	NA
chr1:10291082|10292122	0.29773	FALSE	3.24185	0.00327397	0	exon	ENSG00000054523	KIF1B	protein_coding	FALSE	FALSE	FALSE	FALSE	FALSE	FALSE	0	0	0	0.00982192	0	0	FALSE	NA
chr1:10291082|10297246	0.0552153	TRUE	5.4602	0.0344727	0.00641683	exon	ENSG00000054523	KIF1B	protein_coding	FALSE	FALSE	FALSE	TRUE	FALSE	TRUE	0.00263275	0	0.0166177	0.0571873	0.0169444	0.0292864	TRUE	NA
chr1:10320043|10376676	0.453235	FALSE	2.02507	0.0154613	0.037818	exon	ENSG00000054523	KIF1B	protein_coding	FALSE	FALSE	TRUE	FALSE	FALSE	TRUE	0.00799228	0	0.105462	0.012667	0	0.0337168	TRUE	NA
chr1:103565435|103575540	0.190925	FALSE	4.68239	0.00496199	0	exon	ENSG00000240038	AMY2B	protein_coding	FALSE	FALSE	FALSE	FALSE	FALSE	FALSE	0	0	0	0.0122524	0	0.00263357	FALSE	NA
chr1:10365100|10365648	0.347764	FALSE	2.89878	0	0.00161064	exon	ENSG00000054523	KIF1B	protein_coding	FALSE	FALSE	FALSE	FALSE	FALSE	FALSE	0.00483193	0	0	0	0	0	FALSE	NA
chr1:10374854|10375373	0.447934	FALSE	2.13822	0.00168703	0	exon	ENSG00000054523	KIF1B	protein_coding	FALSE	FALSE	FALSE	FALSE	FALSE	FALSE	0	0	0	0.00506108	0	0	FALSE	NA
chr1:10403071|10404279	0.82445	FALSE	1.28584	0.00895458	0.00602068	exon	ENSG00000142657	PGD	protein_coding	FALSE	FALSE	FALSE	FALSE	FALSE	FALSE	0.00508267	0.0129794	0	0.0268638	0	0	FALSE	NA
chr1:10404161|10408140	0.462046	FALSE	2.26351	0	0.00206805	exon	ENSG00000142657	PGD	protein_coding	FALSE	FALSE	FALSE	FALSE	FALSE	FALSE	0	0.00620414	0	0	0	0	FALSE	NA
chr1:10404161|10413251	0.189535	FALSE	4.54716	0.00369053	0	exon	ENSG00000142657	PGD	protein_coding	FALSE	FALSE	FALSE	FALSE	FALSE	FALSE	0	0	0	0	0	0.0110716	FALSE	NA
chr1:10411418|10413251	0.309581	FALSE	3.12187	0.00307096	0	exon	ENSG00000142657	PGD	protein_coding	FALSE	FALSE	FALSE	FALSE	FALSE	FALSE	0	0	0	0	0.00921288	0	FALSE	NA
chr1:10440347|10442441	0.495562	TRUE	1.8913	0.0409795	0.0202941	exon	ENSG00000175279	CENPS	protein_coding	TRUE	TRUE	FALSE	TRUE	FALSE	FALSE	0.0172591	0.03716	0.00646329	0.122938	0	0	TRUE	NA
chr1:10467190|10469338	0.700819	FALSE	1.55431	0.00519964	0.00334968	exon	ENSG00000160049	DFFA	protein_coding	FALSE	FALSE	FALSE	FALSE	FALSE	FALSE	0.00286259	0	0.00718646	0.006791	0	0.00880794	FALSE	NA
chr1:108148279|108161293	0.417927	TRUE	1.81315	0.0818803	0.0457055	exon	ENSG00000085491	SLC25A24	protein_coding	TRUE	TRUE	TRUE	TRUE	TRUE	TRUE	0.0228485	0.0389381	0.0753297	0.181841	0.0423257	0.0214738	TRUE	NA
chr1:108154983|108185954	0.389367	TRUE	2.58695	0.0064574	0.0182421	exon	ENSG00000085491	SLC25A24	protein_coding	TRUE	FALSE	TRUE	FALSE	FALSE	FALSE	0.0104474	0	0.0442788	0.0193722	0	0	TRUE	NA
chr1:108181941|108185954	0.716543	FALSE	1.48841	0.0275777	0.0452894	exon	ENSG00000085491	SLC25A24	protein_coding	FALSE	TRUE	FALSE	FALSE	FALSE	TRUE	0	0.135868	0	0	0	0.082733	TRUE	NA
chr1:108181941|108195480	0.384544	FALSE	2.83108	0	0.00331451	intron	ENSG00000085491	SLC25A24	protein_coding	FALSE	FALSE	FALSE	FALSE	FALSE	FALSE	0	0	0.00994353	0	0	0	FALSE	NA
chr1:108882476|108904254	0.061035	FALSE	11.9675	0	0.0166428	intron	ENSG00000121957	GPSM2	protein_coding	FALSE	FALSE	TRUE	FALSE	FALSE	FALSE	0	0	0.0499285	0	0	0	FALSE	NA
chr1:108885275|108904254	0.971124	FALSE	1.05518	0.00702011	0.00491377	exon	ENSG00000121957	GPSM2	protein_coding	TRUE	FALSE	FALSE	FALSE	FALSE	FALSE	0.0147413	0	0	0.0122524	0	0.00880794	FALSE	NA
chr1:108885275|108914408	0.0777947	FALSE	8.24653	0.00785081	0	exon	ENSG00000121957	GPSM2	protein_coding	FALSE	FALSE	FALSE	FALSE	FALSE	TRUE	0	0	0	0	0	0.0235524	FALSE	NA
chr1:108885275|108918789	0.343148	FALSE	2.82768	0.00268304	0	exon	ENSG00000121957	GPSM2	protein_coding	FALSE	FALSE	FALSE	FALSE	FALSE	FALSE	0	0	0	0.00804912	0	0	FALSE	NA
chr1:108885275|108922576	0.142495	FALSE	5.87765	0.00688027	0	exon	ENSG00000121957	GPSM2	protein_coding	FALSE	FALSE	FALSE	FALSE	FALSE	FALSE	0	0	0	0	0.0206408	0	FALSE	NA
chr1:108896864|108904254	0.174587	FALSE	5.0745	0.00583787	0	exon	ENSG00000121957	GPSM2	protein_coding	FALSE	FALSE	FALSE	FALSE	FALSE	FALSE	0	0	0	0.0175136	0	0	FALSE	NA
chr1:108896864|108929975	0.249537	FALSE	4.39383	0	0.00583052	exon	ENSG00000121957	GPSM2	protein_coding	FALSE	FALSE	FALSE	FALSE	FALSE	FALSE	0	0	0.0174916	0	0	0	FALSE	NA
chr1:109223978|109229572	0.52661	FALSE	1.78023	0.00116281	0	exon	ENSG00000031698	SARS	protein_coding	FALSE	FALSE	FALSE	FALSE	FALSE	FALSE	0	0	0	0.00348843	0	0	FALSE	NA
chr1:109230878|109231786	0.0915046	TRUE	4.12028	0.0362712	0.00522371	exon	ENSG00000031698	SARS	protein_coding	TRUE	FALSE	FALSE	TRUE	TRUE	TRUE	0.0156711	0	0	0.0460644	0.0451333	0.0176159	TRUE	NA
chr1:109316850|109317969	0.159159	FALSE	6.2978	0	0.00789579	exon	ENSG00000134243	SORT1	protein_coding	FALSE	FALSE	FALSE	FALSE	FALSE	FALSE	0	0.0236874	0	0	0	0	FALSE	NA
chr1:109336240|109345881	0.0951996	FALSE	7.2986	0.0067645	0	exon	ENSG00000134243	SORT1	protein_coding	FALSE	FALSE	FALSE	FALSE	FALSE	TRUE	0	0	0	0	0	0.0202935	FALSE	NA
chr1:109342014|109345878	0.185383	FALSE	4.84698	0.00552334	0	exon	ENSG00000134243	SORT1	protein_coding	FALSE	FALSE	FALSE	FALSE	FALSE	FALSE	0	0	0	0.01657	0	0	FALSE	NA
chr1:109342014|109345881	0.331517	FALSE	2.82032	0.00184379	0	exon	ENSG00000134243	SORT1	protein_coding	FALSE	FALSE	FALSE	FALSE	FALSE	FALSE	0	0	0	0	0	0.00553138	FALSE	NA
chr1:109409928|109415363	0.143886	FALSE	5.56257	0.00480913	0	exon	ENSG00000143106	PSMA5	protein_coding	FALSE	FALSE	FALSE	FALSE	FALSE	FALSE	0	0	0	0	0	0.0144274	FALSE	NA
chr1:110009034|110012999	0.281652	FALSE	3.2779	0.0023253	0	exon	ENSG00000168710	AHCYL1	protein_coding	FALSE	FALSE	FALSE	FALSE	FALSE	FALSE	0	0	0	0	0	0.00697589	FALSE	NA
chr1:110345539|110372346	0.372897	FALSE	2.78275	0.0115051	0.00415318	exon	ENSG00000162775,ENSG00000273373,ENSG00000224699	RBM15,AL355488.1,LAMTOR5-AS1	protein_coding,lncRNA,lncRNA	FALSE	FALSE	FALSE	FALSE	FALSE	FALSE	0	0	0.0124595	0.0197296	0.0147858	0	FALSE	NA
chr1:110346308|110356031	0.096359	FALSE	7.45172	0.00817339	0	exon	ENSG00000162775,ENSG00000224699	RBM15,LAMTOR5-AS1	protein_coding,lncRNA	FALSE	FALSE	FALSE	FALSE	FALSE	FALSE	0	0	0	0.0157122	0	0.00880794	FALSE	NA
chr1:11070900|11076948	0.633341	TRUE	1.45051	0.0454746	0.031414	exon	ENSG00000171824	EXOSC10	protein_coding	TRUE	FALSE	TRUE	TRUE	FALSE	TRUE	0.0225664	0.025167	0.0465086	0.11	0	0.0264238	TRUE	NA
chr1:11073934|11076948	0.0956071	FALSE	8.23741	0	0.00696495	exon	ENSG00000171824	EXOSC10	protein_coding	TRUE	FALSE	FALSE	FALSE	FALSE	FALSE	0.0208949	0	0	0	0	0	FALSE	NA
chr1:11076842|11082768	0.385403	FALSE	2.60148	0	0.00134424	exon	ENSG00000171824	EXOSC10	protein_coding	FALSE	FALSE	FALSE	FALSE	FALSE	FALSE	0.00403271	0	0	0	0	0	FALSE	NA
chr1:111147642|111161296	0.158085	TRUE	2.62967	0.0679569	0.026505	exon	ENSG00000134255	CEPT1	protein_coding	TRUE	TRUE	TRUE	TRUE	TRUE	TRUE	0.0156711	0.0333051	0.0305387	0.085781	0.0564342	0.0616556	TRUE	NA
chr1:111147642|111174963	0.819057	FALSE	1.2489	0.0165095	0.0161211	exon	ENSG00000134255	CEPT1	protein_coding	FALSE	FALSE	TRUE	FALSE	FALSE	TRUE	0	0.00842362	0.0399398	0.0142968	0	0.0352317	TRUE	NA
chr1:111147642|111184280	0.129981	FALSE	6.27371	0.00748201	0	exon	ENSG00000134255	CEPT1	protein_coding	FALSE	FALSE	FALSE	FALSE	FALSE	FALSE	0	0	0	0.022446	0	0	FALSE	NA
chr1:11121095|11122126	0.157167	FALSE	5.48634	0.00640498	0	intron	ENSG00000198793	MTOR	protein_coding	FALSE	FALSE	FALSE	FALSE	FALSE	FALSE	0	0	0	0.0192149	0	0	FALSE	NA
chr1:11121246|11122126	0.0482487	TRUE	7.24837	0.0390483	0.00277727	exon	ENSG00000198793	MTOR	protein_coding	FALSE	FALSE	FALSE	TRUE	TRUE	FALSE	0.00833182	0	0	0.0590459	0.058099	0	TRUE	up
chr1:11124498|11133197	0.0596359	FALSE	9.78435	0.0106376	0	exon	ENSG00000198793	MTOR	protein_coding	FALSE	FALSE	FALSE	FALSE	FALSE	TRUE	0	0	0	0.0142968	0	0.0176159	FALSE	NA
chr1:111456086|111459636	0.092584	FALSE	7.82317	0.00957888	0	exon	ENSG00000116459	ATP5PB	protein_coding	FALSE	FALSE	FALSE	TRUE	FALSE	FALSE	0	0	0	0.0287366	0	0	FALSE	NA
chr1:11199258|11199703	0.570499	FALSE	1.62194	0.000929294	0	exon	ENSG00000198793	MTOR	protein_coding	FALSE	FALSE	FALSE	FALSE	FALSE	FALSE	0	0	0	0.00278788	0	0	FALSE	NA
chr1:112555868|112616895	0.821617	FALSE	1.27063	0.00293598	0.00324052	exon	ENSG00000007341	ST7L	protein_coding	FALSE	FALSE	FALSE	FALSE	FALSE	FALSE	0	0.00972155	0	0	0	0.00880794	FALSE	NA
chr1:112576986|112578417	0.235651	FALSE	3.99164	0.00433194	0	exon	ENSG00000007341	ST7L	protein_coding	FALSE	FALSE	FALSE	FALSE	FALSE	FALSE	0	0	0	0.0129958	0	0	FALSE	NA
chr1:112576986|112582472	0.269773	FALSE	3.40522	0.00246035	0	exon	ENSG00000007341	ST7L	protein_coding	FALSE	FALSE	FALSE	FALSE	FALSE	FALSE	0	0	0	0	0	0.00738105	FALSE	NA
chr1:112576986|112584126	0.344788	FALSE	2.95608	0.00180856	0.00696495	exon	ENSG00000007341	ST7L	protein_coding	TRUE	FALSE	FALSE	FALSE	FALSE	FALSE	0.0208949	0	0	0	0	0.00542569	FALSE	NA
chr1:112576986|112591603	0.477217	FALSE	2.36711	0.000428905	0.00174124	exon	ENSG00000007341	ST7L	protein_coding	FALSE	FALSE	FALSE	FALSE	FALSE	FALSE	0.00522371	0	0	0.00128672	0	0	FALSE	NA
chr1:112576986|112616895	0.574547	FALSE	1.6401	0	0.000517148	exon	ENSG00000007341	ST7L	protein_coding	FALSE	FALSE	FALSE	FALSE	FALSE	FALSE	0.00155144	0	0	0	0	0	FALSE	NA
chr1:112581992|112600848	0.338347	FALSE	2.98143	0	0.00168552	exon	ENSG00000007341	ST7L	protein_coding	FALSE	FALSE	FALSE	FALSE	FALSE	FALSE	0.00505655	0	0	0	0	0	FALSE	NA
chr1:112581992|112616895	0.302057	FALSE	3.19522	0.00317442	0	exon	ENSG00000007341	ST7L	protein_coding	FALSE	FALSE	FALSE	FALSE	FALSE	FALSE	0	0	0	0	0.00952327	0	FALSE	NA
chr1:112591525|112598086	0.377724	FALSE	2.56573	0.00230656	0	exon	ENSG00000007341	ST7L	protein_coding	FALSE	FALSE	FALSE	FALSE	FALSE	FALSE	0	0	0	0.00691967	0	0	FALSE	NA
chr1:112591525|112611003	0.530849	FALSE	1.72527	0.000719315	0	exon	ENSG00000007341	ST7L	protein_coding	FALSE	FALSE	FALSE	FALSE	FALSE	FALSE	0	0	0	0	0	0.00215794	FALSE	NA
chr1:112597971|112616895	0.79519	FALSE	1.43624	0.00196711	0.00555933	exon	ENSG00000007341	ST7L	protein_coding	FALSE	FALSE	FALSE	FALSE	FALSE	FALSE	0	0	0.016678	0	0	0.00590132	FALSE	NA
chr1:112653598|112659779	0.623486	TRUE	1.4969	0.0397235	0.0283955	exon	ENSG00000116489	CAPZA1	protein_coding	FALSE	TRUE	FALSE	TRUE	FALSE	TRUE	0.00522371	0.0648969	0.0150659	0.066323	0	0.0528476	TRUE	NA
chr1:112653598|112667145	0.659773	FALSE	1.60209	0.00476561	0.00553714	exon	ENSG00000116489	CAPZA1	protein_coding	TRUE	FALSE	FALSE	FALSE	FALSE	FALSE	0.0166114	0	0	0.0142968	0	0	FALSE	NA
chr1:112917178|112918044	0.0557454	FALSE	9.9653	0.00984727	0	exon	ENSG00000155380	SLC16A1	protein_coding	FALSE	FALSE	FALSE	FALSE	FALSE	TRUE	0	0	0	0	0	0.0295418	FALSE	NA
chr1:112996841|112999109	0.18109	FALSE	4.92996	0.00559402	0	exon	ENSG00000226419	SLC16A1-AS1	lncRNA	FALSE	FALSE	FALSE	FALSE	FALSE	FALSE	0	0	0	0.00267351	0.0141086	0	FALSE	NA
chr1:113091318|113100488	0.288732	FALSE	3.20575	0.00224896	0	exon	ENSG00000198799	LRIG2	protein_coding	FALSE	FALSE	FALSE	FALSE	FALSE	FALSE	0	0	0	0	0	0.00674688	FALSE	NA
chr1:113091318|113107757	0.135552	FALSE	5.96786	0.00636219	0	exon	ENSG00000198799	LRIG2	protein_coding	FALSE	FALSE	FALSE	FALSE	FALSE	FALSE	0	0	0	0.0129386	0	0.00614794	FALSE	NA
chr1:113671734|113673465	0.766775	FALSE	1.47423	0.00455116	0.00153403	exon	ENSG00000081026	MAGI3	protein_coding	FALSE	FALSE	FALSE	FALSE	FALSE	FALSE	0.00460209	0	0	0.0136535	0	0	FALSE	NA
chr1:113940382|113941459	0.486543	FALSE	2.29694	0.00389586	0.00169241	exon	ENSG00000163349	HIPK1	protein_coding	FALSE	FALSE	FALSE	FALSE	FALSE	FALSE	0	0	0.00507722	0.00440342	0	0.00728416	FALSE	NA
chr1:114463104|114464388	0.929715	TRUE	1.07327	0.0313414	0.0341933	exon	ENSG00000197323	TRIM33	protein_coding	FALSE	TRUE	FALSE	TRUE	TRUE	FALSE	0.00963775	0.0778763	0.0150659	0.0428905	0.0423257	0.00880794	TRUE	NA
chr1:114719579|114720717	0.571184	TRUE	1.59914	0.0212751	0.0143878	exon	ENSG00000009307	CSDE1	protein_coding	FALSE	FALSE	FALSE	TRUE	FALSE	TRUE	0.00887509	0.0192225	0.0150659	0.0285937	0	0.0352317	TRUE	NA
chr1:114725221|114738072	0.338561	FALSE	2.97952	0	0.00168378	exon	ENSG00000009307	CSDE1	protein_coding	FALSE	FALSE	FALSE	FALSE	FALSE	FALSE	0.00505133	0	0	0	0	0	FALSE	NA
chr1:114730258|114749904	0.0969813	FALSE	7.60014	0.00927865	0	exon	ENSG00000009307	CSDE1	protein_coding	FALSE	FALSE	FALSE	FALSE	FALSE	FALSE	0	0	0	0.0278359	0	0	FALSE	NA
chr1:114733732|114738072	0.894316	FALSE	1.13288	0.00476561	0.00348248	exon	ENSG00000009307	CSDE1	protein_coding	TRUE	FALSE	FALSE	FALSE	FALSE	FALSE	0.0104474	0	0	0.0142968	0	0	FALSE	NA
chr1:116384014|116401655	0.269193	FALSE	3.55473	0.00371718	0	exon	ENSG00000163399	ATP1A1	protein_coding	FALSE	FALSE	FALSE	FALSE	FALSE	FALSE	0	0	0	0.0111515	0	0	FALSE	NA
chr1:117402186|117405645	0.495455	TRUE	1.54318	0.130808	0.0881704	exon	ENSG00000198162	MAN1A2	protein_coding	TRUE	TRUE	TRUE	TRUE	TRUE	TRUE	0.0313423	0.142773	0.0903957	0.085781	0.112868	0.193775	TRUE	NA
chr1:117402186|117414831	0.47784	TRUE	1.5345	0.10085	0.160277	exon	ENSG00000198162	MAN1A2	protein_coding	TRUE	TRUE	TRUE	TRUE	TRUE	TRUE	0.073132	0.181711	0.225989	0.085781	0.0846513	0.132119	TRUE	NA
chr1:117402186|117420649	0.147038	TRUE	2.35422	0.691293	0.296137	exon	ENSG00000198162	MAN1A2	protein_coding	TRUE	TRUE	TRUE	TRUE	TRUE	TRUE	0.203725	0.0519175	0.63277	0.729139	0.578451	0.766291	TRUE	NA
chr1:117402186|117442325	0.499838	TRUE	1.50887	0.125062	0.0842474	exon	ENSG00000198162	MAN1A2	protein_coding	TRUE	TRUE	TRUE	TRUE	TRUE	TRUE	0.0626846	0.129794	0.0602638	0.114375	0.0846513	0.176159	TRUE	NA
chr1:117402186|117466427	0.885209	FALSE	1.18962	0.00476561	0.00605105	exon	ENSG00000198162	MAN1A2	protein_coding	FALSE	FALSE	FALSE	FALSE	FALSE	FALSE	0.00308721	0	0.0150659	0.0142968	0	0	FALSE	NA
chr1:117414713|117442325	0.215403	FALSE	4.30174	0.00476561	0	exon	ENSG00000198162	MAN1A2	protein_coding	FALSE	FALSE	FALSE	FALSE	FALSE	FALSE	0	0	0	0.0142968	0	0	FALSE	NA
chr1:117442231|117466427	0.779597	FALSE	1.39304	0.00476561	0.00332705	exon	ENSG00000198162	MAN1A2	protein_coding	FALSE	FALSE	FALSE	FALSE	FALSE	FALSE	0	0.00998114	0	0.0142968	0	0	FALSE	NA
chr1:117460489|117466427	0.266971	FALSE	3.75034	0	0.00239768	exon	ENSG00000198162	MAN1A2	protein_coding	FALSE	FALSE	FALSE	FALSE	FALSE	FALSE	0.00719305	0	0	0	0	0	FALSE	NA
chr1:117460489|117502970	0.558238	FALSE	1.69498	0.0128516	0.024393	exon	ENSG00000198162	MAN1A2	protein_coding	FALSE	TRUE	FALSE	FALSE	TRUE	FALSE	0.00522371	0.0389381	0.029017	0.00152976	0.0282171	0.00880794	TRUE	NA
chr1:117493147|117502970	0.159647	FALSE	5.42391	0.0063192	0	exon	ENSG00000198162	MAN1A2	protein_coding	FALSE	FALSE	FALSE	FALSE	FALSE	FALSE	0	0	0	0.0189576	0	0	FALSE	NA
chr1:117906506|117918736	0.0961992	FALSE	7.39704	0.00774996	0	exon	ENSG00000196505	GDAP2	protein_coding	FALSE	FALSE	FALSE	FALSE	FALSE	FALSE	0	0	0	0	0.0113856	0.0118643	FALSE	NA
chr1:117911994|117918736	0.0319052	FALSE	9.29322	0.0573164	0.00348248	exon	ENSG00000196505	GDAP2	protein_coding	TRUE	FALSE	FALSE	TRUE	FALSE	FALSE	0.0104474	0	0	0.163141	0	0.00880794	TRUE	NA
chr1:11947976|11950520	0.325633	FALSE	2.97609	0.00288707	0	exon	ENSG00000083444	PLOD1	protein_coding	FALSE	FALSE	FALSE	FALSE	FALSE	FALSE	0	0	0	0.0063192	0.00234202	0	FALSE	NA
chr1:11947976|11954893	0.613566	FALSE	1.58673	0	0.00112492	exon	ENSG00000083444	PLOD1	protein_coding	FALSE	FALSE	FALSE	FALSE	FALSE	FALSE	0	0	0.00337477	0	0	0	FALSE	NA
chr1:11989165|11992690	0.215403	FALSE	4.30174	0.00476561	0	exon	ENSG00000116688	MFN2	protein_coding	FALSE	FALSE	FALSE	FALSE	FALSE	FALSE	0	0	0	0.0142968	0	0	FALSE	NA
chr1:12001401|12002103	0.769304	FALSE	1.31019	0.0111344	0.00850446	exon	ENSG00000116688	MFN2	protein_coding	TRUE	FALSE	FALSE	FALSE	FALSE	TRUE	0.0104474	0	0.0150659	0	0.0157875	0.0176159	TRUE	NA
chr1:12005711|12009726	0.56953	FALSE	1.62517	0.00093406	0	exon	ENSG00000116688	MFN2	protein_coding	FALSE	FALSE	FALSE	FALSE	FALSE	FALSE	0	0	0	0.00280218	0	0	FALSE	NA
chr1:12013127|12013431	0.00255017	FALSE	107.086	0	0.137226	exon	ENSG00000116688	MFN2	protein_coding	FALSE	FALSE	TRUE	FALSE	FALSE	FALSE	0	0	0.411677	0	0	0	FALSE	NA
chr1:1223244|1223968	0.790833	TRUE	1.16785	0.142919	0.168633	exon	ENSG00000078808	SDF4	protein_coding	TRUE	TRUE	TRUE	TRUE	TRUE	TRUE	0.0940268	0.155753	0.256121	0.157265	0.183411	0.0880794	TRUE	NA
chr1:1223244|1228946	0.403527	FALSE	2.39418	0.00205874	0	exon	ENSG00000078808	SDF4	protein_coding	FALSE	FALSE	FALSE	FALSE	FALSE	FALSE	0	0	0	0.00617623	0	0	FALSE	NA
chr1:1223244|1267992	0.405101	FALSE	2.38431	0.00204445	0	exon	ENSG00000160087,ENSG00000260179,ENSG00000078808,ENSG00000184163	UBE2J2,AL162741.1,SDF4,C1QTNF12	protein_coding,lncRNA,protein_coding,protein_coding	FALSE	FALSE	FALSE	FALSE	FALSE	FALSE	0	0	0	0.00613334	0	0	FALSE	NA
chr1:12275825|12278038	0.0555271	TRUE	5.06049	0.120176	0.0218337	exon	ENSG00000048707	VPS13D	protein_coding	TRUE	TRUE	FALSE	FALSE	TRUE	TRUE	0.0261186	0.0259588	0.0134238	0.0142968	0.328616	0.0176159	TRUE	NA
chr1:12299202|12308641	0.413535	FALSE	2.26218	0.00126541	0	exon	ENSG00000048707	VPS13D	protein_coding	FALSE	FALSE	FALSE	FALSE	FALSE	FALSE	0	0	0	0	0	0.00379622	FALSE	NA
chr1:12299202|12323780	0.508961	FALSE	1.85154	0.00126765	0	exon	ENSG00000048707	VPS13D	protein_coding	FALSE	FALSE	FALSE	FALSE	FALSE	FALSE	0	0	0	0.00380296	0	0	FALSE	NA
chr1:12362720|12363247	0.113571	FALSE	6.52451	0.00588664	0	exon	ENSG00000048707	VPS13D	protein_coding	FALSE	FALSE	FALSE	FALSE	FALSE	TRUE	0	0	0	0	0	0.0176599	FALSE	NA
chr1:1256045|1263386	0.215403	FALSE	4.30174	0.00476561	0	exon	ENSG00000160087	UBE2J2	protein_coding	FALSE	FALSE	FALSE	FALSE	FALSE	FALSE	0	0	0	0.0142968	0	0	FALSE	NA
chr1:1256045|1267992	0.697099	FALSE	1.43674	0.00697281	0.0128309	exon	ENSG00000160087	UBE2J2	protein_coding	TRUE	FALSE	FALSE	FALSE	FALSE	TRUE	0.0104474	0.0129794	0.0150659	0.00330257	0	0.0176159	TRUE	NA
chr1:1256992|1257310	0.279184	FALSE	2.97631	0.0242112	0.00595721	exon	ENSG00000160087	UBE2J2	protein_coding	TRUE	FALSE	FALSE	FALSE	TRUE	FALSE	0.0104474	0.0074242	0	0.0142968	0.0564342	0.00190251	TRUE	NA
chr1:1256992|1267992	0.935471	FALSE	1.07583	0.00841274	0.00850543	exon	ENSG00000160087	UBE2J2	protein_coding	TRUE	FALSE	FALSE	FALSE	FALSE	FALSE	0.0125369	0.0129794	0	0.0135677	0	0.0116705	FALSE	NA
chr1:1263346|1267992	0.132805	FALSE	6.59098	0	0.00522371	exon	ENSG00000160087	UBE2J2	protein_coding	TRUE	FALSE	FALSE	FALSE	FALSE	FALSE	0.0156711	0	0	0	0	0	FALSE	NA
chr1:1337977|1342758	0.78146	FALSE	1.14551	0.000219218	0	exon	ENSG00000107404	DVL1	protein_coding	FALSE	FALSE	FALSE	FALSE	FALSE	FALSE	0	0	0	0.000657654	0	0	FALSE	NA
chr1:1338522|1341805	0.717739	FALSE	1.23638	0.000231942	0	exon	ENSG00000107404	DVL1	protein_coding	FALSE	FALSE	FALSE	FALSE	FALSE	FALSE	0	0	0	0	0	0.000695827	FALSE	NA
chr1:13715541|13742157	0.601301	TRUE	1.54617	0.045701	0.0311776	exon	ENSG00000116731	PRDM2	protein_coding	FALSE	FALSE	TRUE	TRUE	TRUE	FALSE	0.00522371	0.0129794	0.0753297	0.100078	0.0282171	0.00880794	TRUE	NA
chr1:13715541|13749487	0.216657	TRUE	3.53352	0.0234381	0.00616249	exon	ENSG00000116731	PRDM2	protein_coding	FALSE	FALSE	FALSE	TRUE	TRUE	FALSE	0.00342153	0	0.0150659	0.0394021	0.0282171	0.00269523	TRUE	NA
chr1:13715541|13773188	0.207376	FALSE	4.23938	0.00335582	0	exon	ENSG00000116731	PRDM2	protein_coding	FALSE	FALSE	FALSE	FALSE	FALSE	FALSE	0	0	0	0	0	0.0100675	FALSE	NA
chr1:13731000|13742157	0.0352869	TRUE	5.09577	0.0752756	0.0161117	exon	ENSG00000116731	PRDM2	protein_coding	FALSE	FALSE	TRUE	TRUE	TRUE	TRUE	0.00522371	0.0129794	0.0301319	0.0919143	0.0282171	0.105695	TRUE	up
chr1:13731000|13749487	0.310329	TRUE	2.13776	0.0315302	0.0145722	exon	ENSG00000116731	PRDM2	protein_coding	TRUE	FALSE	FALSE	TRUE	FALSE	TRUE	0.0156711	0.0129794	0.0150659	0.0285937	0.0131492	0.0528476	TRUE	NA
chr1:13769118|13782831	0.695216	FALSE	1.65482	0.00476561	0.00134249	exon	ENSG00000116731	PRDM2	protein_coding	FALSE	FALSE	FALSE	FALSE	FALSE	FALSE	0.00402748	0	0	0.0142968	0	0	FALSE	NA
chr1:13773078|13782831	0.0802765	TRUE	3.97328	0.0582374	0.0154161	exon	ENSG00000116731	PRDM2	protein_coding	FALSE	TRUE	FALSE	FALSE	TRUE	TRUE	0.00522371	0.0259588	0.0150659	0.0142968	0.0987599	0.0616556	TRUE	NA
chr1:13778418|13782831	0.347121	TRUE	1.97132	0.0600043	0.0298398	exon	ENSG00000116731	PRDM2	protein_coding	TRUE	FALSE	TRUE	FALSE	TRUE	TRUE	0.0313423	0.0129794	0.0451978	0.0142968	0.112868	0.0528476	TRUE	NA
chr1:1387235|1390865	0.919874	FALSE	1.09124	0.00499436	0.00348248	exon	ENSG00000221978	CCNL2	protein_coding	TRUE	FALSE	FALSE	FALSE	FALSE	FALSE	0.0104474	0	0	0.0149831	0	0	FALSE	NA
chr1:1452365|1482303	0.289886	FALSE	3.76523	0	0.00432646	exon	ENSG00000160072,ENSG00000215915	ATAD3B,ATAD3C	protein_coding,protein_coding	FALSE	FALSE	FALSE	FALSE	FALSE	FALSE	0	0.0129794	0	0	0	0	FALSE	NA
chr1:1452365|1520306	0.233549	FALSE	3.85034	0.00293598	0	exon	ENSG00000160072,ENSG00000215915,ENSG00000197785	ATAD3B,ATAD3C,ATAD3A	protein_coding,protein_coding,protein_coding	FALSE	FALSE	FALSE	FALSE	FALSE	FALSE	0	0	0	0	0	0.00880794	FALSE	NA
chr1:145405098|145420756	0.403005	FALSE	2.39747	0.00206351	0	intron	ENSG00000162825	NBPF20	protein_coding	FALSE	FALSE	FALSE	FALSE	FALSE	FALSE	0	0	0	0.00619053	0	0	FALSE	NA
chr1:145771711|145788966	0.550326	TRUE	1.6789	0.0218729	0.0138186	exon	ENSG00000265491	RNF115	protein_coding	FALSE	FALSE	TRUE	TRUE	TRUE	FALSE	0.00522371	0.00610031	0.0301319	0.0285937	0.0282171	0.00880794	TRUE	NA
chr1:145771711|145794196	0.339917	FALSE	2.85429	0.00272116	0	intron	ENSG00000265491	RNF115	protein_coding	FALSE	FALSE	FALSE	FALSE	FALSE	FALSE	0	0	0	0.00816349	0	0	FALSE	NA
chr1:145784539|145788966	0.653865	FALSE	1.38438	0.000576639	0	exon	ENSG00000265491	RNF115	protein_coding	FALSE	FALSE	FALSE	FALSE	FALSE	FALSE	0	0	0	0.00172992	0	0	FALSE	NA
chr1:145784539|145794196	0.155388	FALSE	5.73577	0.0238281	0.00286928	intron	ENSG00000265491	RNF115	protein_coding	FALSE	FALSE	FALSE	TRUE	FALSE	FALSE	0.00351556	0	0.00509229	0.0714842	0	0	FALSE	NA
chr1:145833260|145833582	0.0461354	FALSE	11.0321	0.0111009	0	exon	ENSG00000186141	POLR3C	protein_coding	FALSE	FALSE	FALSE	FALSE	FALSE	TRUE	0	0	0	0	0	0.0333028	FALSE	NA
chr1:145838056|145841071	0.122645	FALSE	6.52586	0.00782513	0	exon	ENSG00000186141	POLR3C	protein_coding	FALSE	FALSE	FALSE	FALSE	FALSE	FALSE	0	0	0	0.0234754	0	0	FALSE	NA
chr1:145839890|145841071	0.716875	TRUE	1.30272	0.031032	0.0262885	exon	ENSG00000186141	POLR3C	protein_coding	TRUE	FALSE	TRUE	FALSE	TRUE	TRUE	0.0104474	0.0232201	0.0451978	0.0180569	0.0415074	0.0335318	TRUE	NA
chr1:145839890|145842477	0.492648	FALSE	1.92257	0.0103699	0.0214097	exon	ENSG00000186141	POLR3C	protein_coding	TRUE	FALSE	FALSE	FALSE	FALSE	TRUE	0.0512498	0.0129794	0	0	0	0.0311096	TRUE	NA
chr1:145839890|145842648	0.339419	FALSE	2.97184	0	0.00167681	exon	ENSG00000186141	POLR3C	protein_coding	FALSE	FALSE	FALSE	FALSE	FALSE	FALSE	0.00503044	0	0	0	0	0	FALSE	NA
chr1:145840922|145842477	0.483025	FALSE	1.96529	0.00143445	0	exon	ENSG00000186141	POLR3C	protein_coding	FALSE	FALSE	FALSE	FALSE	FALSE	FALSE	0	0	0	0.00430335	0	0	FALSE	NA
chr1:145840922|145842648	0.396731	FALSE	2.7327	0	0.00314878	exon	ENSG00000186141	POLR3C	protein_coding	FALSE	FALSE	FALSE	FALSE	FALSE	FALSE	0	0	0.00944635	0	0	0	FALSE	NA
chr1:145942713|145947782	0.208453	FALSE	4.41798	0.00492764	0	exon	ENSG00000271601	LIX1L	protein_coding	FALSE	FALSE	FALSE	FALSE	FALSE	FALSE	0	0	0	0.0147829	0	0	FALSE	NA
chr1:146968448|146972960	0.2235	FALSE	4.08902	0.00880794	0.00226491	exon	ENSG00000268043	NBPF12	protein_coding	FALSE	FALSE	FALSE	FALSE	FALSE	TRUE	0	0	0.00679474	0	0	0.0264238	FALSE	NA
chr1:147252623|147259918	0.377431	TRUE	2.1487	0.0141086	0.0299883	exon	ENSG00000131778,ENSG00000237188	CHD1L,AC242426.2	protein_coding,lncRNA	TRUE	TRUE	TRUE	FALSE	TRUE	FALSE	0.0208949	0.0389381	0.0301319	0	0.0423257	0	TRUE	NA
chr1:147264422|147280191	0.97927	FALSE	1.00032	0.00381725	0.00227928	exon	ENSG00000131778,ENSG00000237188	CHD1L,AC242426.2	protein_coding,lncRNA	FALSE	FALSE	FALSE	FALSE	FALSE	FALSE	0.00683784	0	0	0.0114518	0	0	FALSE	NA
chr1:147265932|147268878	0.163059	FALSE	5.08788	0.00428359	0	exon	ENSG00000131778,ENSG00000237188	CHD1L,AC242426.2	protein_coding,lncRNA	FALSE	FALSE	FALSE	FALSE	FALSE	FALSE	0	0	0	0	0	0.0128508	FALSE	NA
chr1:147275354|147285487	0.357684	TRUE	1.8722	0.108414	0.0601202	exon	ENSG00000131778,ENSG00000237188	CHD1L,AC242426.2	protein_coding,lncRNA	TRUE	TRUE	TRUE	TRUE	TRUE	TRUE	0.0208949	0.0389381	0.120528	0.150717	0.112868	0.0616556	TRUE	NA
chr1:147286298|147287733	0.951743	TRUE	1.0536	0.0165095	0.0193444	exon	ENSG00000131778,ENSG00000237188	CHD1L,AC242426.2	protein_coding,lncRNA	TRUE	TRUE	FALSE	FALSE	FALSE	TRUE	0.0170084	0.0259588	0.0150659	0.0142968	0	0.0352317	TRUE	NA
chr1:147293629|147294517	0.0606061	FALSE	10.0313	0.0125288	0	exon	ENSG00000131778,ENSG00000237188	CHD1L,AC242426.2	protein_coding,lncRNA	FALSE	FALSE	FALSE	TRUE	FALSE	FALSE	0	0	0	0.0375864	0	0	FALSE	NA
chr1:1477849|1478627	0.4968	FALSE	1.90349	0.0013439	0	intron	ENSG00000160072	ATAD3B	protein_coding	FALSE	FALSE	FALSE	FALSE	FALSE	FALSE	0	0	0	0.00403171	0	0	FALSE	NA
chr1:1482545|1520306	0.215836	FALSE	4.28966	0.00470285	0	exon	ENSG00000160072,ENSG00000197785	ATAD3B,ATAD3A	protein_coding,protein_coding	FALSE	FALSE	FALSE	FALSE	FALSE	FALSE	0	0	0	0	0.0141086	0	FALSE	NA
chr1:149959684|149964349	0.378064	FALSE	2.74948	0.00710423	0.00261107	exon	ENSG00000264522	OTUD7B	protein_coding	FALSE	FALSE	FALSE	FALSE	FALSE	TRUE	0.000987282	0.00118112	0.0056648	0.00110086	0.00259597	0.0176159	FALSE	NA
chr1:149964222|149965878	0.667261	FALSE	1.51897	0.000948357	0.000150659	exon	ENSG00000264522	OTUD7B	protein_coding	FALSE	FALSE	FALSE	FALSE	FALSE	FALSE	0	0	0.000451978	0.00284507	0	0	FALSE	NA
chr1:150076916|150110627	0.254611	FALSE	4.31311	0	0.00570497	exon	ENSG00000136631	VPS45	protein_coding	FALSE	FALSE	FALSE	FALSE	FALSE	FALSE	0	0	0.0171149	0	0	0	FALSE	NA
chr1:150077669|150110627	0.253071	FALSE	3.75415	0.00399835	0	exon	ENSG00000136631	VPS45	protein_coding	FALSE	FALSE	FALSE	FALSE	FALSE	FALSE	0	0	0	0.011995	0	0	FALSE	NA
chr1:150091937|150110627	0.297072	FALSE	3.24856	0.00328351	0	exon	ENSG00000136631	VPS45	protein_coding	FALSE	FALSE	FALSE	FALSE	FALSE	FALSE	0	0	0	0.00985052	0	0	FALSE	NA
chr1:150223186|150229237	0.215403	FALSE	4.30174	0.00476561	0	exon	ENSG00000143401	ANP32E	protein_coding	FALSE	FALSE	FALSE	FALSE	FALSE	FALSE	0	0	0	0.0142968	0	0	FALSE	NA
chr1:150226608|150229237	0.11392	FALSE	6.5115	0.00587196	0	exon	ENSG00000143401	ANP32E	protein_coding	FALSE	FALSE	FALSE	FALSE	FALSE	TRUE	0	0	0	0	0	0.0176159	FALSE	NA
chr1:150230571|150231926	0.389473	TRUE	1.90126	0.0340554	0.0195202	exon	ENSG00000143401	ANP32E	protein_coding	TRUE	FALSE	TRUE	TRUE	FALSE	TRUE	0.0104474	0.0129794	0.0351338	0.0428905	0.0141086	0.0451671	TRUE	NA
chr1:150332684|150340477	0.227564	FALSE	4.11073	0.00449874	0	exon	ENSG00000117360	PRPF3	protein_coding	FALSE	FALSE	FALSE	FALSE	FALSE	FALSE	0	0	0	0.0134962	0	0	FALSE	NA
chr1:150334935|150335241	0.297028	FALSE	3.53116	0	0.00318248	exon	ENSG00000117360	PRPF3	protein_coding	FALSE	FALSE	FALSE	FALSE	FALSE	FALSE	0.00294095	0.0066065	0	0	0	0	FALSE	NA
chr1:150334935|150338326	0.302738	FALSE	3.19156	0.00320249	0	exon	ENSG00000117360	PRPF3	protein_coding	FALSE	FALSE	FALSE	FALSE	FALSE	FALSE	0	0	0	0.00960747	0	0	FALSE	NA
chr1:150334935|150340477	0.626277	FALSE	1.45481	0.000681482	0	exon	ENSG00000117360	PRPF3	protein_coding	FALSE	FALSE	FALSE	FALSE	FALSE	FALSE	0	0	0	0.00204445	0	0	FALSE	NA
chr1:150408906|150417725	0.157167	FALSE	5.48634	0.00640498	0	exon	ENSG00000163125	RPRD2	protein_coding	FALSE	FALSE	FALSE	FALSE	FALSE	FALSE	0	0	0	0.0192149	0	0	FALSE	NA
chr1:150417596|150446401	0.218145	FALSE	4.25735	0.00470366	0	exon	ENSG00000163125	RPRD2	protein_coding	FALSE	FALSE	FALSE	FALSE	FALSE	FALSE	0	0	0	0.014111	0	0	FALSE	NA
chr1:150440923|150443283	0.312066	FALSE	3.10117	0.00307382	0	exon	ENSG00000163125	RPRD2	protein_coding	FALSE	FALSE	FALSE	FALSE	FALSE	FALSE	0	0	0	0.00922146	0	0	FALSE	NA
chr1:150440923|150444377	0.1594	FALSE	5.7163	0.00983528	0.000788451	exon	ENSG00000163125	RPRD2	protein_coding	FALSE	FALSE	FALSE	FALSE	FALSE	FALSE	0	0	0.00236535	0.0142968	0.015209	0	FALSE	NA
chr1:150440923|150446401	0.345734	FALSE	2.62119	0.0191361	0.00792323	exon	ENSG00000163125	RPRD2	protein_coding	FALSE	FALSE	FALSE	FALSE	FALSE	TRUE	0.00462821	0.00407552	0.0150659	0.00456069	0	0.0528476	FALSE	NA
chr1:150444251|150446401	0.933285	TRUE	1.08031	0.0289767	0.0301319	exon	ENSG00000163125	RPRD2	protein_coding	FALSE	FALSE	TRUE	TRUE	FALSE	TRUE	0	0	0.0903957	0.0428905	0	0.0440397	TRUE	NA
chr1:150444251|150464727	0.262842	FALSE	3.62729	0.00378109	0	exon	ENSG00000163125	RPRD2	protein_coding	FALSE	FALSE	FALSE	FALSE	FALSE	FALSE	0	0	0	0	0.0113433	0	FALSE	NA
chr1:150446226|150457570	0.692323	FALSE	1.29816	0.000447967	0	exon	ENSG00000163125	RPRD2	protein_coding	FALSE	FALSE	FALSE	FALSE	FALSE	FALSE	0	0	0	0.0013439	0	0	FALSE	NA
chr1:150446226|150464727	0.496305	FALSE	2.08809	0	0.0020339	exon	ENSG00000163125	RPRD2	protein_coding	FALSE	FALSE	FALSE	FALSE	FALSE	FALSE	0	0	0.00610171	0	0	0	FALSE	NA
chr1:150492411|150496908	0.756029	TRUE	1.27881	0.0218162	0.0287941	exon	ENSG00000143374	TARS2	protein_coding	TRUE	FALSE	TRUE	FALSE	TRUE	TRUE	0.0261186	0	0.0602638	0.0142968	0.033536	0.0176159	TRUE	NA
chr1:150492411|150497747	0.47641	FALSE	2.0508	0	0.000863654	exon	ENSG00000143374	TARS2	protein_coding	FALSE	FALSE	FALSE	FALSE	FALSE	FALSE	0.00259096	0	0	0	0	0	FALSE	NA
chr1:150498502|150499293	0.46065	FALSE	2.27182	0	0.00208103	exon	ENSG00000143374	TARS2	protein_coding	FALSE	FALSE	FALSE	FALSE	FALSE	FALSE	0	0.00624308	0	0	0	0	FALSE	NA
chr1:150620890|150621072	0.215403	FALSE	4.30174	0.00476561	0	intron	ENSG00000143420	ENSA	protein_coding	FALSE	FALSE	FALSE	FALSE	FALSE	FALSE	0	0	0	0.0142968	0	0	FALSE	NA
chr1:150661814|150663763	0.276274	FALSE	3.65103	0.0105908	0.00252104	exon	ENSG00000143457	GOLPH3L	protein_coding	FALSE	FALSE	FALSE	FALSE	TRUE	FALSE	0	0	0.00756311	0	0.0317725	0	FALSE	NA
chr1:150817920|150826617	0.370302	FALSE	2.61866	0.00238281	0	exon	ENSG00000143437	ARNT	protein_coding	FALSE	FALSE	FALSE	FALSE	FALSE	FALSE	0	0	0	0.00714842	0	0	FALSE	NA
chr1:150823194|150836493	0.307157	FALSE	3.1452	0.00310388	0	exon	ENSG00000143437	ARNT	protein_coding	FALSE	FALSE	FALSE	FALSE	FALSE	FALSE	0	0	0	0	0.00931164	0	FALSE	NA
chr1:150829093|150836493	0.589585	FALSE	1.56077	0.000838748	0	exon	ENSG00000143437	ARNT	protein_coding	FALSE	FALSE	FALSE	FALSE	FALSE	FALSE	0	0	0	0.00251624	0	0	FALSE	NA
chr1:150927704|150930118	0.55539	FALSE	1.67354	0.00100554	0	exon	ENSG00000143379	SETDB1	protein_coding	FALSE	FALSE	FALSE	FALSE	FALSE	FALSE	0	0	0	0.00301663	0	0	FALSE	NA
chr1:150927704|150941428	0.585282	FALSE	1.73923	0.0146228	0.00799361	exon	ENSG00000143379	SETDB1	protein_coding	FALSE	FALSE	FALSE	FALSE	TRUE	FALSE	0.00522371	0	0.0187571	0.0142968	0.0295715	0	FALSE	NA
chr1:150929967|150939974	0.0932643	FALSE	7.78774	0.00953122	0	exon	ENSG00000143379	SETDB1	protein_coding	FALSE	FALSE	FALSE	TRUE	FALSE	FALSE	0	0	0	0.0285937	0	0	FALSE	NA
chr1:150929967|150941428	0.000265399	TRUE	44.4907	0.0554897	0	exon	ENSG00000143379	SETDB1	protein_coding	FALSE	FALSE	FALSE	TRUE	TRUE	TRUE	0	0	0	0.0571873	0.0564342	0.0528476	TRUE	up
chr1:150929967|150951481	0.473303	FALSE	2.01089	0.00150117	0	exon	ENSG00000143379	SETDB1	protein_coding	FALSE	FALSE	FALSE	FALSE	FALSE	FALSE	0	0	0	0.0045035	0	0	FALSE	NA
chr1:150929967|150959347	0.072039	FALSE	8.75167	0.00916023	0	exon	ENSG00000143379	SETDB1	protein_coding	FALSE	FALSE	FALSE	FALSE	FALSE	TRUE	0	0	0	0.00986482	0	0.0176159	FALSE	NA
chr1:150943920|150951481	0.547024	FALSE	1.74035	0	0.000600727	exon	ENSG00000143379	SETDB1	protein_coding	FALSE	FALSE	FALSE	FALSE	FALSE	FALSE	0.00180218	0	0	0	0	0	FALSE	NA
chr1:150946886|150949525	0.233549	FALSE	3.85034	0.00293598	0	exon	ENSG00000143379	SETDB1	protein_coding	FALSE	FALSE	FALSE	FALSE	FALSE	FALSE	0	0	0	0	0	0.00880794	FALSE	NA
chr1:150960563|150962158	0.685807	FALSE	1.50856	0.015703	0.00924771	exon	ENSG00000143379	SETDB1	protein_coding	TRUE	FALSE	FALSE	FALSE	TRUE	FALSE	0.0104474	0	0.0172957	0.0107512	0.0363577	0	TRUE	NA
chr1:150966162|150969091	0.2542	FALSE	4.31956	0	0.00571502	exon	ENSG00000143418	CERS2	protein_coding	FALSE	FALSE	FALSE	FALSE	FALSE	FALSE	0	0	0.017145	0	0	0	FALSE	NA
chr1:150968395|150969091	0.421326	FALSE	2.52594	0	0.00247473	exon	ENSG00000143418	CERS2	protein_coding	FALSE	FALSE	FALSE	FALSE	FALSE	FALSE	0	0.0074242	0	0	0	0	FALSE	NA
chr1:151024611|151025673	0.6205	TRUE	1.51341	0.0152777	0.020997	exon	ENSG00000143363	PRUNE1	protein_coding	TRUE	FALSE	FALSE	FALSE	TRUE	TRUE	0.0470134	0.0129794	0.00299812	0	0.0282171	0.0176159	TRUE	NA
chr1:151024611|151027327	0.513432	FALSE	2.23798	0.00476561	0.00173761	exon	ENSG00000143363	PRUNE1	protein_coding	FALSE	FALSE	FALSE	FALSE	FALSE	FALSE	0	0	0.00521282	0.0142968	0	0	FALSE	NA
chr1:151027233|151028944	0.181861	TRUE	4.1839	0.0189369	0.00219222	exon	ENSG00000143363	PRUNE1	protein_coding	FALSE	FALSE	FALSE	TRUE	TRUE	FALSE	0.00657665	0	0	0.0285937	0.0282171	0	TRUE	NA
chr1:151088158|151118139	0.132805	FALSE	6.59098	0	0.00522371	exon	ENSG00000143458	GABPB2	protein_coding	TRUE	FALSE	FALSE	FALSE	FALSE	FALSE	0.0156711	0	0	0	0	0	FALSE	NA
chr1:151088190|151107222	0.474859	FALSE	2.08073	0	0.00106694	exon	ENSG00000143458	GABPB2	protein_coding	FALSE	FALSE	FALSE	FALSE	FALSE	FALSE	0.0021365	0.00106431	0	0	0	0	FALSE	NA
chr1:151088190|151118139	0.789774	FALSE	1.29409	0.0124672	0.00843259	exon	ENSG00000143458	GABPB2	protein_coding	TRUE	FALSE	FALSE	TRUE	FALSE	FALSE	0.0125369	0	0.0127609	0.0285937	0	0.00880794	TRUE	NA
chr1:151117392|151118139	0.325175	FALSE	2.98091	0.00290226	0	exon	ENSG00000143458	GABPB2	protein_coding	FALSE	FALSE	FALSE	FALSE	FALSE	FALSE	0	0	0	0.00870677	0	0	FALSE	NA
chr1:151154398|151154755	0.461878	FALSE	2.12582	0	0.00092808	intergenic	NA	NA	NA	FALSE	FALSE	FALSE	FALSE	FALSE	FALSE	0.00278424	0	0	0	0	0	FALSE	NA
chr1:151161736|151162100	0.488905	FALSE	2.12782	0	0.00210421	exon	ENSG00000163155	LYSMD1	protein_coding	FALSE	FALSE	FALSE	FALSE	FALSE	FALSE	0	0	0.00631263	0	0	0	FALSE	NA
chr1:151166934|151167414	0.50521	TRUE	1.69029	0.0534321	0.0291947	exon	ENSG00000163156	SCNM1	protein_coding	TRUE	TRUE	FALSE	FALSE	TRUE	FALSE	0.0368899	0.0356284	0.0150659	0.0142968	0.137192	0.00880794	TRUE	NA
chr1:151178001|151184493	0.168739	TRUE	4.02395	0.0178844	0.00502198	exon	ENSG00000163159	VPS72	protein_coding	FALSE	FALSE	FALSE	FALSE	TRUE	TRUE	0	0	0.0150659	0.00782037	0.0282171	0.0176159	TRUE	NA
chr1:151224245|151232703	0.605222	FALSE	1.91753	0.00470285	0.0014054	exon	ENSG00000143398	PIP5K1A	protein_coding	FALSE	FALSE	FALSE	FALSE	FALSE	FALSE	0.00215217	0	0.00206403	0	0.0141086	0	FALSE	NA
chr1:151224248|151227400	0.872293	FALSE	1.18409	0.000460949	0.000189795	exon	ENSG00000143398	PIP5K1A	protein_coding	FALSE	FALSE	FALSE	FALSE	FALSE	FALSE	0.000569385	0	0	0	0	0.00138285	FALSE	NA
chr1:151231671|151232703	0.185787	FALSE	4.83802	0.00550396	0	exon	ENSG00000143398	PIP5K1A	protein_coding	FALSE	FALSE	FALSE	FALSE	FALSE	FALSE	0	0	0	0.0142968	0.00221504	0	FALSE	NA
chr1:151236558|151236763	0.174135	FALSE	4.90764	0.0045134	0	exon	ENSG00000143398	PIP5K1A	protein_coding	FALSE	FALSE	FALSE	FALSE	FALSE	FALSE	0	0	0	0.00473225	0	0.00880794	FALSE	NA
chr1:151237066|151237402	0.0602763	FALSE	12.4722	0	0.0121887	intron	ENSG00000143398	PIP5K1A	protein_coding	TRUE	FALSE	FALSE	FALSE	FALSE	FALSE	0.036566	0	0	0	0	0	FALSE	NA
chr1:151242123|151242567	0.183339	FALSE	4.85339	0.00532345	0	exon	ENSG00000143398	PIP5K1A	protein_coding	FALSE	FALSE	FALSE	FALSE	FALSE	FALSE	0	0	0	0.0142968	0	0.00167351	FALSE	NA
chr1:151262161|151264028	0.144474	FALSE	5.54672	0.00479152	0	exon	ENSG00000159352	PSMD4	protein_coding	FALSE	FALSE	FALSE	FALSE	FALSE	FALSE	0	0	0	0	0	0.0143746	FALSE	NA
chr1:151262161|151267339	0.166334	FALSE	3.60826	0.0379542	0.00778333	exon	ENSG00000159352	PSMD4	protein_coding	TRUE	FALSE	FALSE	FALSE	FALSE	TRUE	0.02335	0	0	0.01657	0	0.0972925	TRUE	NA
chr1:151264832|151267339	0.25811	FALSE	3.68985	0.0039078	0	exon	ENSG00000159352	PSMD4	protein_coding	FALSE	FALSE	FALSE	FALSE	FALSE	FALSE	0	0	0	0.0117234	0	0	FALSE	NA
chr1:151288528|151289540	0.627471	FALSE	1.45161	0.000676717	0	exon	ENSG00000143373	ZNF687	protein_coding	FALSE	FALSE	FALSE	FALSE	FALSE	FALSE	0	0	0	0.00203015	0	0	FALSE	NA
chr1:151315573|151316509	0.94423	TRUE	1.0573	0.0199332	0.0217862	exon	ENSG00000143393	PI4KB	protein_coding	TRUE	FALSE	TRUE	FALSE	FALSE	FALSE	0.0119936	0.0232331	0.0301319	0.0259773	0.0250145	0.00880794	TRUE	NA
chr1:151408100|151408828	0.428553	FALSE	2.17915	0.00118026	0	exon	ENSG00000143442	POGZ	protein_coding	FALSE	FALSE	FALSE	FALSE	FALSE	FALSE	0	0	0	0	0	0.00354079	FALSE	NA
chr1:151423397|151430841	0.450452	FALSE	2.45346	0.0142968	0.00348248	exon	ENSG00000143442	POGZ	protein_coding	TRUE	FALSE	FALSE	TRUE	FALSE	FALSE	0.0104474	0	0	0.0428905	0	0	TRUE	NA
chr1:151423397|151442205	0.935451	FALSE	1.09181	0.00208734	0.00198584	exon	ENSG00000143442	POGZ	protein_coding	FALSE	FALSE	FALSE	FALSE	FALSE	FALSE	0	0.00595753	0	0.00626201	0	0	FALSE	NA
chr1:151427823|151442205	0.365914	FALSE	2.72721	0.0124672	0.0039251	exon	ENSG00000143442	POGZ	protein_coding	FALSE	FALSE	FALSE	TRUE	FALSE	FALSE	0.00272155	0.00450384	0.00454992	0.0285937	0	0.00880794	FALSE	NA
chr1:151429603|151442205	0.586989	FALSE	1.59809	0	0.000482323	exon	ENSG00000143442	POGZ	protein_coding	FALSE	FALSE	FALSE	FALSE	FALSE	FALSE	0.00144697	0	0	0	0	0	FALSE	NA
chr1:151440928|151442205	0.565688	FALSE	1.63806	0.000953122	0	exon	ENSG00000143442	POGZ	protein_coding	FALSE	FALSE	FALSE	FALSE	FALSE	FALSE	0	0	0	0.00285937	0	0	FALSE	NA
chr1:151574270|151575005	0.348089	FALSE	2.69087	0.00170874	0	exon	ENSG00000143367	TUFT1	protein_coding	FALSE	FALSE	FALSE	FALSE	FALSE	FALSE	0	0	0	0	0	0.00512622	FALSE	NA
chr1:151638888|151639119	0.360542	TRUE	2.05492	0.0361876	0.0201688	exon	ENSG00000143376	SNX27	protein_coding	FALSE	FALSE	TRUE	TRUE	FALSE	TRUE	0.00522371	0.010085	0.0451978	0.0428905	0.0128247	0.0528476	TRUE	NA
chr1:151638888|151668635	0.561084	TRUE	1.53449	0.0419714	0.0254255	exon	ENSG00000143376	SNX27	protein_coding	TRUE	FALSE	TRUE	TRUE	FALSE	TRUE	0.0313423	0.0129794	0.0319549	0.085781	0.0225172	0.0176159	TRUE	NA
chr1:151638888|151683445	0.0766729	FALSE	8.59029	0.0148421	0.000346506	exon	ENSG00000143376	SNX27	protein_coding	FALSE	FALSE	FALSE	TRUE	FALSE	FALSE	0.00103952	0	0	0.0285937	0.00712482	0.00880794	FALSE	NA
chr1:151638888|151693039	0.278252	FALSE	3.45023	0.00356944	0	exon	ENSG00000143376	SNX27	protein_coding	FALSE	FALSE	FALSE	FALSE	FALSE	FALSE	0	0	0	0.0107083	0	0	FALSE	NA
chr1:151638888|151693483	0.217419	FALSE	3.91075	0.0142636	0.0018579	exon	ENSG00000143376	SNX27	protein_coding	FALSE	FALSE	FALSE	FALSE	FALSE	TRUE	0.0055737	0	0	0.0246906	0	0.0181003	FALSE	NA
chr1:151658235|151658427	0.613519	FALSE	1.85534	0.00425569	0.00209417	exon	ENSG00000143376	SNX27	protein_coding	FALSE	FALSE	FALSE	FALSE	FALSE	FALSE	0	0	0.0062825	0.0127671	0	0	FALSE	NA
chr1:151658235|151662270	0.708391	FALSE	1.52844	0.00807295	0.00522636	exon	ENSG00000143376	SNX27	protein_coding	FALSE	FALSE	FALSE	FALSE	FALSE	FALSE	0	0.0156791	0	0.0242188	0	0	FALSE	NA
chr1:151658235|151668635	0.155623	FALSE	4.02495	0.0227854	0.00348248	exon	ENSG00000143376	SNX27	protein_coding	TRUE	FALSE	FALSE	FALSE	FALSE	TRUE	0.0104474	0	0	0.0102079	0.0141086	0.0440397	TRUE	NA
chr1:151658235|151683445	0.446036	FALSE	2.72991	0.00136296	0.00690832	exon	ENSG00000143376	SNX27	protein_coding	FALSE	FALSE	FALSE	FALSE	FALSE	FALSE	0	0.00565901	0.0150659	0.00408889	0	0	FALSE	NA
chr1:151658235|151693483	0.880821	FALSE	1.1562	0.00459939	0.00348248	exon	ENSG00000143376	SNX27	protein_coding	TRUE	FALSE	FALSE	FALSE	FALSE	FALSE	0.0104474	0	0	0	0.0137982	0	FALSE	NA
chr1:153665220|153668557	0.369098	TRUE	1.99895	0.0422042	0.0185265	exon	ENSG00000143621	ILF2	protein_coding	TRUE	FALSE	FALSE	TRUE	FALSE	TRUE	0.0275342	0.0129794	0.0150659	0.0948881	0.0141086	0.0176159	TRUE	NA
chr1:153665338|153665662	0.0681911	FALSE	9.37055	0.0115643	0	intron	ENSG00000143621	ILF2	protein_coding	FALSE	FALSE	FALSE	FALSE	TRUE	FALSE	0	0	0	0	0.0346929	0	FALSE	NA
chr1:153667555|153668557	0.138485	FALSE	6.00472	0.00711506	0	exon	ENSG00000143621	ILF2	protein_coding	FALSE	FALSE	FALSE	FALSE	FALSE	FALSE	0	0	0	0.0213452	0	0	FALSE	NA
chr1:153751095|153757763	0.787289	FALSE	1.33685	0.00650441	0.00531374	exon	ENSG00000143624	INTS3	protein_coding	FALSE	FALSE	FALSE	FALSE	FALSE	FALSE	0.00296185	0.0129794	0	0.00654795	0	0.0129653	FALSE	NA
chr1:153754642|153757763	0.245069	FALSE	3.8583	0.0041265	0	exon	ENSG00000143624	INTS3	protein_coding	FALSE	FALSE	FALSE	FALSE	FALSE	FALSE	0	0	0	0.00690537	0.00547412	0	FALSE	NA
chr1:153761570|153765063	0.251554	FALSE	3.6174	0.00268642	0	exon	ENSG00000143624	INTS3	protein_coding	FALSE	FALSE	FALSE	FALSE	FALSE	FALSE	0	0	0	0	0	0.00805926	FALSE	NA
chr1:153811731|153813452	0.859966	FALSE	1.14495	0.0213723	0.0206779	exon	ENSG00000143614	GATAD2B	protein_coding	TRUE	FALSE	FALSE	FALSE	TRUE	FALSE	0.0417897	0.0139918	0.00625237	0.0134676	0.0423257	0.0083235	TRUE	NA
chr1:153811731|153828348	0.11392	FALSE	6.5115	0.00587196	0	exon	ENSG00000143614	GATAD2B	protein_coding	FALSE	FALSE	FALSE	FALSE	FALSE	TRUE	0	0	0	0	0	0.0176159	FALSE	NA
chr1:153812022|153828348	0.634747	FALSE	1.43239	0.000648123	0	exon	ENSG00000143614	GATAD2B	protein_coding	FALSE	FALSE	FALSE	FALSE	FALSE	FALSE	0	0	0	0.00194437	0	0	FALSE	NA
chr1:153813250|153819735	0.25811	FALSE	3.68985	0.0039078	0	exon	ENSG00000143614	GATAD2B	protein_coding	FALSE	FALSE	FALSE	FALSE	FALSE	FALSE	0	0	0	0.0117234	0	0	FALSE	NA
chr1:153817372|153818171	0.554291	FALSE	2.16174	0.00100554	0.00398728	exon	ENSG00000143614	GATAD2B	protein_coding	FALSE	FALSE	FALSE	FALSE	FALSE	FALSE	0.0018074	0	0.0101544	0.00301663	0	0	FALSE	NA
chr1:153818791|153819735	0.252243	FALSE	3.75572	0.0107355	0.00127633	exon	ENSG00000143614	GATAD2B	protein_coding	FALSE	FALSE	FALSE	FALSE	FALSE	FALSE	0.00382898	0	0	0.0204302	0	0.0117762	FALSE	NA
chr1:153818791|153828348	0.684743	FALSE	1.31411	0.000471796	0	exon	ENSG00000143614	GATAD2B	protein_coding	FALSE	FALSE	FALSE	FALSE	FALSE	FALSE	0	0	0	0.00141539	0	0	FALSE	NA
chr1:153884525|153884866	0.289886	FALSE	3.76523	0	0.00432646	intron	ENSG00000143614	GATAD2B	protein_coding	FALSE	FALSE	FALSE	FALSE	FALSE	FALSE	0	0.0129794	0	0	0	0	FALSE	NA
chr1:153889678|153900412	0.512875	FALSE	1.83532	0.00124382	0	intron	ENSG00000143614	GATAD2B	protein_coding	FALSE	FALSE	FALSE	FALSE	FALSE	FALSE	0	0	0	0.00373147	0	0	FALSE	NA
chr1:153898856|153900412	0.0671989	FALSE	9.16188	0.00994174	0	intron	ENSG00000143614	GATAD2B	protein_coding	FALSE	FALSE	FALSE	FALSE	FALSE	FALSE	0	0	0	0.0142968	0	0.0155284	FALSE	NA
chr1:153937488|153937863	0.149809	FALSE	5.59686	0.00608974	0	exon	ENSG00000198837	DENND4B	protein_coding	FALSE	FALSE	FALSE	FALSE	FALSE	FALSE	0	0	0	0.0142968	0	0.00397238	FALSE	NA
chr1:154172908|154173201	0.31675	TRUE	2.19146	0.0403845	0.0147739	exon	ENSG00000143549	TPM3	protein_coding	TRUE	FALSE	FALSE	FALSE	TRUE	TRUE	0.0313423	0.0129794	0	0.0142968	0.0804329	0.0264238	TRUE	NA
chr1:154172908|154176248	0.0245206	FALSE	15.8791	0.0201	0	exon	ENSG00000143549	TPM3	protein_coding	FALSE	FALSE	FALSE	FALSE	TRUE	FALSE	0	0	0	0	0.0603	0	FALSE	NA
chr1:154212320|154213946	0.0697834	FALSE	8.78534	0.00847324	0	exon	ENSG00000143612	C1orf43	protein_coding	FALSE	FALSE	FALSE	FALSE	FALSE	TRUE	0	0	0	0	0	0.0254197	FALSE	NA
chr1:154224413|154241565	0.545896	FALSE	1.83728	0	0.00139312	intron	ENSG00000143569	UBAP2L	protein_coding	FALSE	FALSE	FALSE	FALSE	FALSE	FALSE	0	0.00417936	0	0	0	0	FALSE	NA
chr1:154225084|154228725	0.283862	FALSE	3.28069	0.0025403	0	exon	ENSG00000143569	UBAP2L	protein_coding	FALSE	FALSE	FALSE	FALSE	FALSE	FALSE	0	0	0	0.00211593	0	0.00550496	FALSE	NA
chr1:154225084|154236611	0.506698	FALSE	2.21561	0.00542839	0.00125195	exon	ENSG00000143569	UBAP2L	protein_coding	FALSE	FALSE	FALSE	FALSE	FALSE	FALSE	0.00375585	0	0	0.00747724	0	0.00880794	FALSE	NA
chr1:154225084|154237136	0.583015	FALSE	1.80465	0.0134708	0.00723568	exon	ENSG00000143569	UBAP2L	protein_coding	FALSE	FALSE	FALSE	FALSE	TRUE	FALSE	0.00250738	0.00961772	0.00958194	0.0121952	0.0282171	0	FALSE	NA
chr1:154225084|154241565	0.74011	FALSE	1.35868	0.0134312	0.0220431	exon	ENSG00000143569	UBAP2L	protein_coding	FALSE	FALSE	TRUE	FALSE	FALSE	TRUE	0.00370361	0.0129794	0.0494464	0.00896411	0.0137135	0.0176159	TRUE	NA
chr1:154225084|154246375	0.248424	FALSE	3.81513	0.00408413	0	exon	ENSG00000143569	UBAP2L	protein_coding	FALSE	FALSE	FALSE	FALSE	FALSE	FALSE	0	0	0	0.0122524	0	0	FALSE	NA
chr1:154227282|154246375	0.249107	FALSE	3.64762	0.00271872	0	exon	ENSG00000143569	UBAP2L	protein_coding	FALSE	FALSE	FALSE	FALSE	FALSE	FALSE	0	0	0	0	0	0.00815615	FALSE	NA
chr1:154234591|154235291	0.551751	TRUE	1.51861	0.0419162	0.0282471	exon	ENSG00000143569	UBAP2L	protein_coding	TRUE	TRUE	TRUE	TRUE	TRUE	TRUE	0.0156711	0.0389381	0.0301319	0.0428905	0.0564342	0.0264238	TRUE	NA
chr1:154234591|154237136	0.339917	FALSE	2.85429	0.00272116	0	exon	ENSG00000143569	UBAP2L	protein_coding	FALSE	FALSE	FALSE	FALSE	FALSE	FALSE	0	0	0	0.00816349	0	0	FALSE	NA
chr1:154234591|154243302	0.261914	FALSE	3.64252	0.00384108	0	exon	ENSG00000143569	UBAP2L	protein_coding	FALSE	FALSE	FALSE	FALSE	FALSE	FALSE	0	0	0	0.0115232	0	0	FALSE	NA
chr1:154234591|154246375	0.583657	FALSE	1.82632	0.00934596	0.0055757	exon	ENSG00000143569	UBAP2L	protein_coding	FALSE	FALSE	FALSE	FALSE	FALSE	FALSE	0.00166114	0	0.0150659	0	0.01923	0.00880794	FALSE	NA
chr1:154234591|154251653	0.322378	FALSE	2.89607	0.00192307	0	exon	ENSG00000143569	UBAP2L	protein_coding	FALSE	FALSE	FALSE	FALSE	FALSE	FALSE	0	0	0	0	0	0.0057692	FALSE	NA
chr1:154241513|154246375	0.470055	FALSE	2.01558	0.0246872	0.0126886	exon	ENSG00000143569	UBAP2L	protein_coding	FALSE	FALSE	TRUE	TRUE	FALSE	FALSE	0.004273	0	0.0337929	0.0571873	0.0141086	0.00276569	TRUE	NA
chr1:154241513|154249437	0.193397	FALSE	4.52818	0.00404573	0	exon	ENSG00000143569	UBAP2L	protein_coding	FALSE	FALSE	FALSE	FALSE	FALSE	FALSE	0	0	0	0.0040603	0	0.00807688	FALSE	NA
chr1:154249239|154251653	0.339663	FALSE	2.90382	0.0126763	0.00275716	exon	ENSG00000143569	UBAP2L	protein_coding	FALSE	FALSE	FALSE	TRUE	FALSE	FALSE	0.00546923	0	0.00280227	0.0318105	0	0.0062184	FALSE	NA
chr1:154251041|154251653	0.49796	TRUE	1.77595	0.0381941	0.0231741	exon	ENSG00000143569	UBAP2L	protein_coding	FALSE	TRUE	FALSE	FALSE	TRUE	TRUE	0.00253872	0.0519175	0.0150659	0	0.0705428	0.0440397	TRUE	NA
chr1:154251041|154257434	0.0830762	FALSE	8.11755	0.0087879	0	exon	ENSG00000143569	UBAP2L	protein_coding	FALSE	FALSE	FALSE	FALSE	FALSE	FALSE	0	0	0	0.0142968	0	0.0120669	FALSE	NA
chr1:154258977|154260029	0.116151	TRUE	5.59797	0.0266829	0.00502198	exon	ENSG00000143569	UBAP2L	protein_coding	FALSE	FALSE	FALSE	FALSE	TRUE	TRUE	0	0	0.0150659	0	0.0583106	0.021738	TRUE	NA
chr1:154588551|154597267	0.960315	FALSE	1.07046	0.00388397	0.00311004	exon	ENSG00000160710	ADAR	protein_coding	FALSE	FALSE	FALSE	FALSE	FALSE	FALSE	0.00263275	0.00669736	0	0.0116519	0	0	FALSE	NA
chr1:154929024|154932415	0.538985	FALSE	1.69609	0.000689955	0	exon	ENSG00000163344	PMVK	protein_coding	FALSE	FALSE	FALSE	FALSE	FALSE	FALSE	0	0	0	0	0	0.00206987	FALSE	NA
chr1:155239616|155240077	0.387717	FALSE	2.80914	0.00705593	0.00111265	exon	ENSG00000177628	GBA	protein_coding	FALSE	FALSE	FALSE	FALSE	FALSE	FALSE	0.00333795	0	0	0.00421757	0.00962203	0.0073282	FALSE	NA
chr1:155265860|155266895	0.293846	TRUE	2.59758	0.0255985	0.0105414	exon	ENSG00000176444	CLK2	protein_coding	FALSE	FALSE	FALSE	FALSE	TRUE	TRUE	0.00574086	0	0.0258833	0	0.0415638	0.0352317	TRUE	NA
chr1:155268293|155270977	0.451055	FALSE	2.12187	0.0016632	0	exon	ENSG00000176444	CLK2	protein_coding	FALSE	FALSE	FALSE	FALSE	FALSE	FALSE	0	0	0	0.00498959	0	0	FALSE	NA
chr1:155338089|155344273	0.321388	FALSE	2.90447	0.00193187	0	exon	ENSG00000116539	ASH1L	protein_coding	FALSE	FALSE	FALSE	FALSE	FALSE	FALSE	0	0	0	0	0	0.00579562	FALSE	NA
chr1:155338089|155477958	0.210846	FALSE	4.20097	0.00344522	0	exon	ENSG00000227773,ENSG00000116539	ASH1L-IT1,ASH1L	lncRNA,protein_coding	FALSE	FALSE	FALSE	FALSE	FALSE	FALSE	0	0	0	0.00138679	0	0.00894886	FALSE	NA
chr1:15534237|15536814	0.932605	FALSE	1.11529	0.00723453	0.0107509	exon	ENSG00000116138	DNAJC16	protein_coding	FALSE	FALSE	TRUE	FALSE	FALSE	FALSE	0.00212083	0	0.0301319	0.00709123	0	0.0146124	FALSE	NA
chr1:15534237|15559656	0.175217	FALSE	5.06069	0.00581881	0	exon	ENSG00000116138	DNAJC16	protein_coding	FALSE	FALSE	FALSE	FALSE	FALSE	FALSE	0	0	0	0.0174564	0	0	FALSE	NA
chr1:155346383|155347904	0.949085	FALSE	1.08185	0.00293598	0.00358864	exon	ENSG00000116539	ASH1L	protein_coding	FALSE	FALSE	FALSE	FALSE	FALSE	FALSE	0.00522371	0.00554219	0	0	0	0.00880794	FALSE	NA
chr1:155360301|155395553	0.383522	FALSE	2.6152	0	0.00135642	exon	ENSG00000116539	ASH1L	protein_coding	FALSE	FALSE	FALSE	FALSE	FALSE	FALSE	0.00406927	0	0	0	0	0	FALSE	NA
chr1:15536475|15536814	0.818589	FALSE	1.33852	0.00293598	0.00612886	exon	ENSG00000116138	DNAJC16	protein_coding	FALSE	FALSE	FALSE	FALSE	FALSE	FALSE	0.00301931	0	0.0153673	0	0	0.00880794	FALSE	NA
chr1:155370504|155370983	0.623353	FALSE	1.5695	0.0160423	0.0107225	exon	ENSG00000116539	ASH1L	protein_coding	TRUE	FALSE	FALSE	FALSE	FALSE	TRUE	0.0110011	0.00610031	0.0150659	0	0.0128952	0.0352317	TRUE	NA
chr1:155370504|155395553	0.225314	FALSE	3.34903	0.0165095	0.00515628	exon	ENSG00000116539	ASH1L	protein_coding	FALSE	FALSE	FALSE	FALSE	FALSE	TRUE	0.00239246	0.00450384	0.00857252	0.0142968	0	0.0352317	FALSE	NA
chr1:155378281|155380116	0.18988	FALSE	5.04665	0.00930383	0.000433568	exon	ENSG00000116539	ASH1L	protein_coding	FALSE	FALSE	FALSE	FALSE	FALSE	FALSE	0.0013007	0	0	0.0142968	0.0119499	0.0016647	FALSE	NA
chr1:155378281|155395553	0.498696	FALSE	2.36342	0.00470285	0.000663412	exon	ENSG00000116539	ASH1L	protein_coding	FALSE	FALSE	FALSE	FALSE	FALSE	FALSE	0.00199023	0	0	0	0.0141086	0	FALSE	NA
chr1:155378281|155415923	0.89224	FALSE	1.19663	0.00243999	0.00152073	exon	ENSG00000227773,ENSG00000116539	ASH1L-IT1,ASH1L	lncRNA,protein_coding	FALSE	FALSE	FALSE	FALSE	FALSE	FALSE	0.00147309	0.00308909	0	0.00731998	0	0	FALSE	NA
chr1:155395459|155403883	0.605651	FALSE	1.51257	0.000767263	0	intron	ENSG00000227773,ENSG00000116539	ASH1L-IT1,ASH1L	lncRNA,protein_coding	FALSE	FALSE	FALSE	FALSE	FALSE	FALSE	0	0	0	0.00230179	0	0	FALSE	NA
chr1:155395459|155404350	0.0755149	FALSE	8.54259	0.00906083	0	intron	ENSG00000227773,ENSG00000116539	ASH1L-IT1,ASH1L	lncRNA,protein_coding	FALSE	FALSE	FALSE	FALSE	FALSE	FALSE	0	0	0	0.0116805	0	0.015502	FALSE	NA
chr1:155395459|155459898	0.175304	FALSE	4.82358	0.00399293	0	exon	ENSG00000227773,ENSG00000116539	ASH1L-IT1,ASH1L	lncRNA,protein_coding	FALSE	FALSE	FALSE	FALSE	FALSE	FALSE	0	0	0	0	0	0.0119788	FALSE	NA
chr1:155404230|155415923	0.339577	FALSE	3.24294	0	0.0039975	intron	ENSG00000116539	ASH1L	protein_coding	FALSE	FALSE	FALSE	FALSE	FALSE	FALSE	0	0	0.0119925	0	0	0	FALSE	NA
chr1:155408142|155415923	0.894793	FALSE	1.16235	0.00123898	0.00134249	intron	ENSG00000116539	ASH1L	protein_coding	FALSE	FALSE	FALSE	FALSE	FALSE	FALSE	0.00402748	0	0	0	0	0.00371695	FALSE	NA
chr1:155415744|155415923	0.708136	FALSE	1.53881	0.00204445	0.00232107	exon	ENSG00000116539	ASH1L	protein_coding	FALSE	FALSE	FALSE	FALSE	FALSE	FALSE	0.00696321	0	0	0.00613334	0	0	FALSE	NA
chr1:155415744|155439068	0.234151	FALSE	3.84214	0.00292717	0	exon	ENSG00000116539	ASH1L	protein_coding	FALSE	FALSE	FALSE	FALSE	FALSE	FALSE	0	0	0	0	0	0.00878151	FALSE	NA
chr1:155415744|155459898	0.638991	FALSE	1.71269	0.00813293	0.00475438	exon	ENSG00000116539	ASH1L	protein_coding	FALSE	FALSE	FALSE	FALSE	FALSE	FALSE	0.000470134	0.00576284	0.00803015	0.0186002	0.00579861	0	FALSE	NA
chr1:155415744|155477958	0.572778	FALSE	1.73663	0	0.00140113	exon	ENSG00000116539	ASH1L	protein_coding	FALSE	FALSE	FALSE	FALSE	FALSE	FALSE	0	0	0.0042034	0	0	0	FALSE	NA
chr1:155438327|155439068	0.453534	TRUE	1.71016	0.0545089	0.0325735	exon	ENSG00000116539	ASH1L	protein_coding	TRUE	TRUE	TRUE	TRUE	TRUE	TRUE	0.0156711	0.0519175	0.0301319	0.100078	0.0282171	0.0352317	TRUE	NA
chr1:155438327|155440593	0.210465	FALSE	4.38377	0.00487999	0	intron	ENSG00000116539	ASH1L	protein_coding	FALSE	FALSE	FALSE	FALSE	FALSE	FALSE	0	0	0	0.01464	0	0	FALSE	NA
chr1:155438327|155459898	0.647818	TRUE	1.33519	0.125471	0.0977157	exon	ENSG00000116539	ASH1L	protein_coding	TRUE	TRUE	TRUE	TRUE	TRUE	TRUE	0.036566	0.0908556	0.165725	0.0714842	0.155194	0.149735	TRUE	NA
chr1:155438327|155462599	0.58445	FALSE	1.6065	0	0.000489288	intron	ENSG00000116539	ASH1L	protein_coding	FALSE	FALSE	FALSE	FALSE	FALSE	FALSE	0.00146786	0	0	0	0	0	FALSE	NA
chr1:155438327|155477958	0.889753	FALSE	1.22137	0.00335582	0.00703078	exon	ENSG00000116539	ASH1L	protein_coding	FALSE	FALSE	FALSE	FALSE	FALSE	FALSE	0	0	0.0210923	0	0	0.0100675	FALSE	NA
chr1:155477886|155482449	0.900797	FALSE	1.18734	0.00104843	0.00168732	exon	ENSG00000116539	ASH1L	protein_coding	FALSE	FALSE	FALSE	FALSE	FALSE	FALSE	0	0.00506196	0	0.0031453	0	0	FALSE	NA
chr1:155521100|155521618	0.272007	TRUE	2.44002	0.0426466	0.0181096	exon	ENSG00000116539	ASH1L	protein_coding	FALSE	FALSE	TRUE	TRUE	TRUE	FALSE	0.00913105	0	0.0451978	0.0428905	0.0705428	0.0145067	TRUE	NA
chr1:155612418|155747896	0.465694	FALSE	2.33383	0.00763883	0.00174124	intron	ENSG00000132676,ENSG00000125459	DAP3,MSTO1	protein_coding,protein_coding	FALSE	FALSE	FALSE	FALSE	FALSE	FALSE	0.00522371	0	0	0	0.0141086	0.00880794	FALSE	NA
chr1:155661307|155771217	0.427847	FALSE	2.48099	0	0.00240551	exon	ENSG00000227673,ENSG00000163374,ENSG00000116580	AL162734.1,YY1AP1,GON4L	lncRNA,protein_coding,protein_coding	FALSE	FALSE	FALSE	FALSE	FALSE	FALSE	0	0.00721653	0	0	0	0	FALSE	NA
chr1:155661307|155773210	0.327205	FALSE	3.67807	0.000605233	0.00632096	exon	ENSG00000227673,ENSG00000163374,ENSG00000116580	AL162734.1,YY1AP1,GON4L	lncRNA,protein_coding,protein_coding	FALSE	FALSE	FALSE	FALSE	FALSE	FALSE	0	0.0189629	0	0.0018157	0	0	FALSE	NA
chr1:155668627|155675096	0.129221	FALSE	6.29019	0.00743991	0	exon	ENSG00000163374	YY1AP1	protein_coding	FALSE	FALSE	FALSE	FALSE	FALSE	FALSE	0	0	0	0	0.0223197	0	FALSE	NA
chr1:155668627|155680456	0.233549	FALSE	3.85034	0.00293598	0	exon	ENSG00000163374	YY1AP1	protein_coding	FALSE	FALSE	FALSE	FALSE	FALSE	FALSE	0	0	0	0	0	0.00880794	FALSE	NA
chr1:155670320|155679512	0.940086	FALSE	1.06442	0.00500994	0.00619464	exon	ENSG00000163374	YY1AP1	protein_coding	FALSE	FALSE	FALSE	FALSE	FALSE	FALSE	0	0.0129794	0.00560453	0	0.00622187	0.00880794	FALSE	NA
chr1:155674685|155675096	0.791716	FALSE	1.41379	0.00476561	0.00174124	exon	ENSG00000163374	YY1AP1	protein_coding	FALSE	FALSE	FALSE	FALSE	FALSE	FALSE	0.00522371	0	0	0.0142968	0	0	FALSE	NA
chr1:155674685|155679512	0.652046	FALSE	1.36991	0.000364061	0	exon	ENSG00000163374	YY1AP1	protein_coding	FALSE	FALSE	FALSE	FALSE	FALSE	FALSE	0	0	0	0	0	0.00109218	FALSE	NA
chr1:155674685|155680456	0.496057	FALSE	1.90674	0.00134867	0	exon	ENSG00000163374	YY1AP1	protein_coding	FALSE	FALSE	FALSE	FALSE	FALSE	FALSE	0	0	0	0.004046	0	0	FALSE	NA
chr1:155675010|155679512	0.108629	TRUE	3.64499	0.0324477	0.00816095	exon	ENSG00000163374	YY1AP1	protein_coding	FALSE	FALSE	FALSE	TRUE	TRUE	TRUE	0.00616398	0.0154714	0.00284746	0.0285937	0.0423257	0.0264238	TRUE	NA
chr1:155675010|155680456	0.683628	FALSE	1.58304	0.00953122	0.00541058	exon	ENSG00000163374	YY1AP1	protein_coding	FALSE	FALSE	FALSE	TRUE	FALSE	FALSE	0.00417897	0	0.0120528	0.0285937	0	0	FALSE	NA
chr1:155676548|155679512	0.62757	TRUE	1.44597	0.0340845	0.0519659	exon	ENSG00000163374	YY1AP1	protein_coding	TRUE	TRUE	TRUE	TRUE	FALSE	TRUE	0.0156711	0.0648969	0.0753297	0.0714842	0.00434543	0.0264238	TRUE	NA
chr1:155676548|155680456	0.813445	FALSE	1.28561	0.00369004	0.00351556	exon	ENSG00000163374	YY1AP1	protein_coding	TRUE	FALSE	FALSE	FALSE	FALSE	FALSE	0.0105467	0	0	0.00816349	0	0.00290662	FALSE	NA
chr1:155676548|155784089	0.941672	FALSE	1.05773	0.00514605	0.00348248	exon	ENSG00000227673,ENSG00000163374,ENSG00000116580	AL162734.1,YY1AP1,GON4L	lncRNA,protein_coding,protein_coding	TRUE	FALSE	FALSE	FALSE	FALSE	FALSE	0.0104474	0	0	0.00132961	0.0141086	0	FALSE	NA
chr1:155709773|155717128	0.695906	FALSE	1.56788	0.00215406	0.00249868	exon	ENSG00000132676	DAP3	protein_coding	FALSE	FALSE	FALSE	FALSE	FALSE	FALSE	0.00749603	0	0	0.00646217	0	0	FALSE	NA
chr1:155709773|155721618	0.894362	FALSE	1.18848	0.00358777	0.00620254	exon	ENSG00000132676	DAP3	protein_coding	FALSE	FALSE	FALSE	FALSE	FALSE	FALSE	0.00354168	0	0.0150659	0	0	0.0107633	FALSE	NA
chr1:155709773|155726019	0.626277	FALSE	1.45481	0.000681482	0	exon	ENSG00000132676	DAP3	protein_coding	FALSE	FALSE	FALSE	FALSE	FALSE	FALSE	0	0	0	0.00204445	0	0	FALSE	NA
chr1:155717006|155726019	0.00882036	FALSE	21.383	0.0249064	0	exon	ENSG00000132676	DAP3	protein_coding	FALSE	FALSE	FALSE	FALSE	FALSE	TRUE	0	0	0	0.0240759	0.00737877	0.0432646	FALSE	NA
chr1:155721517|155726019	0.666388	TRUE	1.4333	0.0511964	0.0378747	exon	ENSG00000132676	DAP3	protein_coding	FALSE	TRUE	TRUE	FALSE	TRUE	TRUE	0	0.0495033	0.0641207	0.0142968	0.112868	0.0264238	TRUE	NA
chr1:155725382|155726019	0.417904	TRUE	1.79486	0.0714279	0.0422673	exon	ENSG00000132676	DAP3	protein_coding	TRUE	TRUE	TRUE	TRUE	TRUE	TRUE	0.0104474	0.0259588	0.0903957	0.0714842	0.0987599	0.0440397	TRUE	NA
chr1:155727608|155738297	0.256215	FALSE	3.89382	0	0.0025335	exon	ENSG00000132676	DAP3	protein_coding	FALSE	FALSE	FALSE	FALSE	FALSE	FALSE	0.0076005	0	0	0	0	0	FALSE	NA
chr1:155732501|155732748	0.07112	FALSE	11.024	0	0.0104474	intron	ENSG00000132676	DAP3	protein_coding	TRUE	FALSE	FALSE	FALSE	FALSE	FALSE	0.0313423	0	0	0	0	0	FALSE	NA
chr1:155756958|155760641	0.548657	FALSE	1.73411	0	0.000595503	exon	ENSG00000116580	GON4L	protein_coding	FALSE	FALSE	FALSE	FALSE	FALSE	FALSE	0.00178651	0	0	0	0	0	FALSE	NA
chr1:155763312|155773210	0.393785	FALSE	2.45678	0.00214929	0	exon	ENSG00000116580	GON4L	protein_coding	FALSE	FALSE	FALSE	FALSE	FALSE	FALSE	0	0	0	0.00644787	0	0	FALSE	NA
chr1:155765000|155766709	0.67305	FALSE	1.52504	0.0124672	0.00934844	exon	ENSG00000116580	GON4L	protein_coding	FALSE	FALSE	FALSE	TRUE	FALSE	FALSE	0	0.0129794	0.0150659	0.0285937	0	0.00880794	FALSE	NA
chr1:155767425|155773210	0.0932643	FALSE	7.78774	0.00953122	0	exon	ENSG00000116580	GON4L	protein_coding	FALSE	FALSE	FALSE	TRUE	FALSE	FALSE	0	0	0	0.0285937	0	0	FALSE	NA
chr1:155771067|155773210	0.675942	FALSE	1.33325	0.000500389	0	exon	ENSG00000116580	GON4L	protein_coding	FALSE	FALSE	FALSE	FALSE	FALSE	FALSE	0	0	0	0.00150117	0	0	FALSE	NA
chr1:155773066|155777820	0.596965	FALSE	1.53827	0.000805388	0	exon	ENSG00000116580	GON4L	protein_coding	FALSE	FALSE	FALSE	FALSE	FALSE	FALSE	0	0	0	0.00241616	0	0	FALSE	NA
chr1:155777622|155784089	0.20911	FALSE	4.62465	0.00770159	0.000908556	exon	ENSG00000116580	GON4L	protein_coding	FALSE	FALSE	FALSE	FALSE	FALSE	FALSE	0	0.00272567	0	0.0142968	0	0.00880794	FALSE	NA
chr1:155783986|155785374	0.495317	FALSE	1.90999	0.00135343	0	exon	ENSG00000116580	GON4L	protein_coding	FALSE	FALSE	FALSE	FALSE	FALSE	FALSE	0	0	0	0.0040603	0	0	FALSE	NA
chr1:155795050|155814449	0.0952796	FALSE	7.67676	0.00932854	0	exon	ENSG00000116580	GON4L	protein_coding	FALSE	FALSE	FALSE	FALSE	FALSE	FALSE	0	0	0	0.0081349	0.0198507	0	FALSE	NA
chr1:155795050|155827028	0.940231	FALSE	1.05811	0.00307984	0.00432646	exon	ENSG00000116580	GON4L	protein_coding	FALSE	FALSE	FALSE	FALSE	FALSE	FALSE	0	0.0129794	0	0	0	0.00923953	FALSE	NA
chr1:155813634|155814449	0.346199	FALSE	2.91226	0	0.00162283	exon	ENSG00000116580	GON4L	protein_coding	FALSE	FALSE	FALSE	FALSE	FALSE	FALSE	0.0048685	0	0	0	0	0	FALSE	NA
chr1:155820606|155827028	0.0659462	FALSE	9.07392	0.00880794	0	exon	ENSG00000116580	GON4L	protein_coding	FALSE	FALSE	FALSE	FALSE	FALSE	TRUE	0	0	0	0	0	0.0264238	FALSE	NA
chr1:155853276|155853806	0.67508	TRUE	1.3185	0.0460213	0.0639529	exon	ENSG00000116580	GON4L	protein_coding	TRUE	TRUE	TRUE	TRUE	TRUE	TRUE	0.036566	0.0648969	0.0903957	0.0428905	0.0423257	0.0528476	TRUE	NA
chr1:155904311|155904804	0.717149	TRUE	1.33839	0.0407426	0.0286197	exon	ENSG00000143622	RIT1	protein_coding	TRUE	TRUE	FALSE	TRUE	FALSE	TRUE	0.0599003	0.0259588	0	0.0331972	0	0.0890306	TRUE	NA
chr1:155915873|155917672	0.204703	FALSE	4.48302	0.00501819	0	exon	ENSG00000132680	KHDC4	protein_coding	FALSE	FALSE	FALSE	FALSE	FALSE	FALSE	0	0	0	0.0150546	0	0	FALSE	NA
chr1:155915873|155921918	0.197355	FALSE	4.87337	0	0.00348248	exon	ENSG00000132680	KHDC4	protein_coding	TRUE	FALSE	FALSE	FALSE	FALSE	FALSE	0.0104474	0	0	0	0	0	FALSE	NA
chr1:155921375|155921918	0.458096	TRUE	1.77988	0.0473117	0.0241223	exon	ENSG00000132680	KHDC4	protein_coding	TRUE	TRUE	FALSE	FALSE	TRUE	FALSE	0.0313423	0.0259588	0.0150659	0.0202586	0.112868	0.00880794	TRUE	NA
chr1:155921375|155923687	0.758263	FALSE	1.39985	0.00293598	0.00317891	exon	ENSG00000132680	KHDC4	protein_coding	FALSE	FALSE	FALSE	FALSE	FALSE	FALSE	0	0	0.00953674	0	0	0.00880794	FALSE	NA
chr1:155925632|155927156	0.58982	FALSE	1.73102	0.0219088	0.0129794	exon	ENSG00000132680	KHDC4	protein_coding	FALSE	TRUE	FALSE	FALSE	TRUE	FALSE	0	0.0389381	0	0.0142968	0.0453872	0.00604225	TRUE	NA
chr1:155926676|155927156	0.363153	TRUE	2.21157	0.0106376	0.0256827	exon	ENSG00000132680	KHDC4	protein_coding	TRUE	FALSE	TRUE	FALSE	FALSE	TRUE	0.036566	0	0.0404822	0.0142968	0	0.0176159	TRUE	NA
chr1:155926676|155929840	0.0481515	FALSE	11.3666	0.0142968	0	exon	ENSG00000132680	KHDC4	protein_coding	FALSE	FALSE	FALSE	TRUE	FALSE	FALSE	0	0	0	0.0428905	0	0	FALSE	NA
chr1:155957713|155958396	0.324052	FALSE	2.99092	0.00291655	0	exon	ENSG00000116584	ARHGEF2	protein_coding	FALSE	FALSE	FALSE	FALSE	FALSE	FALSE	0	0	0	0.00874966	0	0	FALSE	NA
chr1:1561332|1564916	0.825527	FALSE	1.22391	0.00823453	0.00939196	exon	ENSG00000160075	SSU72	protein_coding	TRUE	FALSE	FALSE	FALSE	FALSE	FALSE	0.0156711	0	0.0125047	0.0017871	0.0141086	0.00880794	FALSE	NA
chr1:156232320|156233728	0.789154	FALSE	1.42264	0.00323108	0.00610171	exon	ENSG00000160783	PMF1	protein_coding	FALSE	FALSE	FALSE	FALSE	FALSE	FALSE	0	0	0.0183051	0.00969325	0	0	FALSE	NA
chr1:156258719|156259639	0.749625	FALSE	1.20226	0	0.000160194	intron	ENSG00000198952	SMG5	protein_coding	FALSE	FALSE	FALSE	FALSE	FALSE	FALSE	0.000480582	0	0	0	0	0	FALSE	NA
chr1:156265781|156274686	0.53072	FALSE	1.90476	0	0.00150128	exon	ENSG00000198952	SMG5	protein_coding	FALSE	FALSE	FALSE	FALSE	FALSE	FALSE	0	0.00450384	0	0	0	0	FALSE	NA
chr1:15626669|15633565	0.541063	FALSE	1.72523	0.00108179	0	exon	ENSG00000197312	DDI2	protein_coding	FALSE	FALSE	FALSE	FALSE	FALSE	FALSE	0	0	0	0.00324538	0	0	FALSE	NA
chr1:15626669|15643650	0.528272	FALSE	1.77375	0.00115328	0	exon	ENSG00000197312	DDI2	protein_coding	FALSE	FALSE	FALSE	FALSE	FALSE	FALSE	0	0	0	0.00345983	0	0	FALSE	NA
chr1:156268115|156279034	0.387077	FALSE	2.49941	0.00218683	0	exon	ENSG00000198952	SMG5	protein_coding	FALSE	FALSE	FALSE	FALSE	FALSE	FALSE	0	0	0	0	0.00656048	0	FALSE	NA
chr1:15630325|15643650	0.387396	FALSE	2.6977	0	0.00225042	exon	ENSG00000197312	DDI2	protein_coding	FALSE	FALSE	FALSE	FALSE	FALSE	FALSE	0.00159846	0.00515281	0	0	0	0	FALSE	NA
chr1:15630325|15651895	0.202633	FALSE	4.34515	0.00367941	0	exon	ENSG00000197312	DDI2	protein_coding	FALSE	FALSE	FALSE	FALSE	FALSE	FALSE	0	0	0	0.00223031	0	0.00880794	FALSE	NA
chr1:156309203|156334918	0.0933831	FALSE	7.38615	0.00686432	0	exon	ENSG00000163468	CCT3	protein_coding	FALSE	FALSE	FALSE	FALSE	FALSE	TRUE	0	0	0	0	0	0.020593	FALSE	NA
chr1:156310558|156334918	0.107382	FALSE	7.1127	0.00854978	0	exon	ENSG00000163468	CCT3	protein_coding	FALSE	FALSE	FALSE	FALSE	FALSE	FALSE	0	0	0	0	0.0256493	0	FALSE	NA
chr1:156317166|156317547	0.770305	FALSE	1.30316	0.00979107	0.0128032	exon	ENSG00000163468	CCT3	protein_coding	TRUE	FALSE	FALSE	FALSE	FALSE	FALSE	0.015645	0	0.0227646	0.00711982	0.0134455	0.00880794	FALSE	NA
chr1:156317166|156334918	0.96151	FALSE	1.04108	0.0057092	0.00643316	exon	ENSG00000163468	CCT3	protein_coding	FALSE	FALSE	FALSE	FALSE	FALSE	FALSE	0	0	0.0192995	0.0171276	0	0	FALSE	NA
chr1:156317166|156335888	0.222123	FALSE	3.90148	0.0163614	0.00199372	exon	ENSG00000163468	CCT3	protein_coding	FALSE	FALSE	FALSE	TRUE	FALSE	FALSE	0.00598115	0	0	0.0428905	0.00619365	0	FALSE	NA
chr1:156320839|156334918	0.0803305	TRUE	4.58468	0.032385	0.00602765	exon	ENSG00000163468	CCT3	protein_coding	FALSE	FALSE	FALSE	FALSE	TRUE	TRUE	0.00510357	0.0129794	0	0.0142968	0.0564342	0.0264238	TRUE	NA
chr1:156324972|156334918	0.0675401	FALSE	8.75933	0.0195497	0.000618139	exon	ENSG00000163468	CCT3	protein_coding	FALSE	FALSE	FALSE	FALSE	TRUE	FALSE	0.00185442	0	0	0.0203444	0.0383047	0	FALSE	NA
chr1:156324972|156335888	0.626277	FALSE	1.45481	0.000681482	0	exon	ENSG00000163468	CCT3	protein_coding	FALSE	FALSE	FALSE	FALSE	FALSE	FALSE	0	0	0	0.00204445	0	0	FALSE	NA
chr1:156333547|156334918	0.00823088	TRUE	7.51232	0.081405	0.0110897	exon	ENSG00000163468	CCT3	protein_coding	FALSE	FALSE	FALSE	TRUE	TRUE	TRUE	0.00522371	0.0129794	0.0150659	0.0714842	0.0846513	0.0880794	TRUE	up
chr1:156333547|156335888	0.803973	FALSE	1.26999	0.0150927	0.0129306	exon	ENSG00000163468	CCT3	protein_coding	FALSE	FALSE	TRUE	TRUE	FALSE	FALSE	0.00707813	0	0.0317138	0.0286223	0	0.0166558	TRUE	NA
chr1:15638307|15643650	0.303278	TRUE	2.1318	0.0536601	0.0280263	exon	ENSG00000197312	DDI2	protein_coding	FALSE	TRUE	TRUE	TRUE	TRUE	TRUE	0.00522371	0.0259588	0.0528965	0.0428905	0.0564342	0.0616556	TRUE	NA
chr1:15638307|15651895	0.799233	FALSE	1.32247	0.00338522	0.00324917	exon	ENSG00000197312	DDI2	protein_coding	FALSE	FALSE	FALSE	FALSE	FALSE	FALSE	0	0.00974751	0	0.00284507	0	0.00731059	FALSE	NA
chr1:156475108|156477202	0.791294	FALSE	1.34702	0.00427035	0.00362312	exon	ENSG00000116604	MEF2D	protein_coding	FALSE	FALSE	FALSE	FALSE	FALSE	FALSE	0.00238724	0	0.00848213	0.00400311	0	0.00880794	FALSE	NA
chr1:15649720|15651895	0.456085	FALSE	2.3131	0	0.00235251	exon	ENSG00000197312	DDI2	protein_coding	FALSE	FALSE	FALSE	FALSE	FALSE	FALSE	0	0.00173924	0.00531828	0	0	0	FALSE	NA
chr1:156743652|156745373	0.747662	FALSE	1.55266	0.00138578	0.00422262	exon	ENSG00000143321	HDGF	protein_coding	FALSE	FALSE	FALSE	FALSE	FALSE	FALSE	0	0.0126679	0	0	0	0.00415735	FALSE	NA
chr1:156743652|156767495	0.739893	FALSE	1.20901	0.00031453	0	intron	ENSG00000143321	HDGF	protein_coding	FALSE	FALSE	FALSE	FALSE	FALSE	FALSE	0	0	0	0.000943591	0	0	FALSE	NA
chr1:156951573|156955799	0.456505	FALSE	2.29679	0	0.00211997	exon	ENSG00000132694	ARHGEF11	protein_coding	FALSE	FALSE	FALSE	FALSE	FALSE	FALSE	0	0.0063599	0	0	0	0	FALSE	NA
chr1:156976983|156986173	0.215403	FALSE	4.30174	0.00476561	0	exon	ENSG00000132694	ARHGEF11	protein_coding	FALSE	FALSE	FALSE	FALSE	FALSE	FALSE	0	0	0	0.0142968	0	0	FALSE	NA
chr1:15717893|15721388	0.678184	FALSE	1.5858	0.00580272	0.0120133	exon	ENSG00000116786	PLEKHM2	protein_coding	FALSE	FALSE	TRUE	FALSE	FALSE	FALSE	0.00590802	0	0.0301319	0.0022589	0.00435954	0.0107897	FALSE	NA
chr1:15719734|15721388	0.585716	FALSE	1.6023	0	0.000485805	exon	ENSG00000116786	PLEKHM2	protein_coding	FALSE	FALSE	FALSE	FALSE	FALSE	FALSE	0.00145742	0	0	0	0	0	FALSE	NA
chr1:15872816|15876678	0.74592	FALSE	1.40002	0.00895415	0.00816072	exon	ENSG00000065526	SPEN	protein_coding	FALSE	FALSE	FALSE	FALSE	FALSE	FALSE	0	0	0.0244822	0	0.0141086	0.0127539	FALSE	NA
chr1:15909321|15911301	0.516886	FALSE	2.1472	0.00462417	0.00126588	exon	ENSG00000065526	SPEN	protein_coding	FALSE	FALSE	FALSE	FALSE	FALSE	FALSE	0.00379764	0	0	0	0	0.0138725	FALSE	NA
chr1:15909321|15916279	0.00661408	FALSE	36.7149	0.0465629	0	exon	ENSG00000065526	SPEN	protein_coding	FALSE	FALSE	FALSE	FALSE	TRUE	FALSE	0	0	0	0	0.139689	0	FALSE	NA
chr1:15909321|15922349	0.307714	FALSE	3.02473	0.00205812	0	exon	ENSG00000065526	SPEN	protein_coding	FALSE	FALSE	FALSE	FALSE	FALSE	FALSE	0	0	0	0	0	0.00617436	FALSE	NA
chr1:15911101|15916279	0.0932643	FALSE	7.78774	0.00953122	0	exon	ENSG00000065526	SPEN	protein_coding	FALSE	FALSE	FALSE	TRUE	FALSE	FALSE	0	0	0	0.0285937	0	0	FALSE	NA
chr1:15916128|15919534	0.478121	FALSE	1.98808	0.00146781	0	intron	ENSG00000065526	SPEN	protein_coding	FALSE	FALSE	FALSE	FALSE	FALSE	FALSE	0	0	0	0.00440342	0	0	FALSE	NA
chr1:15937163|15938006	0.562525	TRUE	1.66637	0.0171075	0.0294175	exon	ENSG00000065526	SPEN	protein_coding	FALSE	TRUE	TRUE	TRUE	FALSE	FALSE	0.00522371	0.0519175	0.0311112	0.0285937	0.0227289	0	TRUE	NA
chr1:160218324|160261358	0.0932643	FALSE	7.78774	0.00953122	0	exon	ENSG00000132716	DCAF8	protein_coding	FALSE	FALSE	FALSE	TRUE	FALSE	FALSE	0	0	0	0.0285937	0	0	FALSE	NA
chr1:160224442|160225663	0.35149	FALSE	2.66548	0.00168232	0	exon	ENSG00000132716	DCAF8	protein_coding	FALSE	FALSE	FALSE	FALSE	FALSE	FALSE	0	0	0	0	0	0.00504695	FALSE	NA
chr1:160231297|160244034	0.949808	FALSE	1.06776	0.000901346	0.000849724	exon	ENSG00000132716	DCAF8	protein_coding	FALSE	FALSE	FALSE	FALSE	FALSE	FALSE	0.00254917	0	0	0	0	0.00270404	FALSE	NA
chr1:160231297|160261358	0.316017	FALSE	3.4552	0	0.00387218	exon	ENSG00000132716	DCAF8	protein_coding	FALSE	FALSE	FALSE	FALSE	FALSE	FALSE	0	0.0116165	0	0	0	0	FALSE	NA
chr1:160237135|160240370	0.09503	FALSE	6.5915	0.0186162	0.0028324	exon	ENSG00000132716	DCAF8	protein_coding	FALSE	FALSE	FALSE	FALSE	FALSE	TRUE	0	0	0.00849719	0	0.0118089	0.0440397	FALSE	NA
chr1:160237135|160244034	0.337697	FALSE	2.84331	0.00248161	0	exon	ENSG00000132716	DCAF8	protein_coding	FALSE	FALSE	FALSE	FALSE	FALSE	FALSE	0	0	0	0.00594748	0	0.00149735	FALSE	NA
chr1:160323431|160332557	0.950818	TRUE	1.04529	0.0405951	0.0418751	exon	ENSG00000122218	COPA	protein_coding	TRUE	TRUE	FALSE	FALSE	TRUE	TRUE	0.0197038	0.0908556	0.0150659	0.0142968	0.0282171	0.0792714	TRUE	NA
chr1:160327749|160332557	0.737124	FALSE	1.22401	0	0.000177606	intron	ENSG00000122218	COPA	protein_coding	FALSE	FALSE	FALSE	FALSE	FALSE	FALSE	0.000532819	0	0	0	0	0	FALSE	NA
chr1:161102048|161102375	0.0321531	TRUE	4.75828	0.0171701	0.082642	exon	ENSG00000143256	PFDN2	protein_coding	TRUE	TRUE	TRUE	TRUE	FALSE	FALSE	0.0806123	0.0884285	0.0788853	0.0285937	0.0141086	0.00880794	TRUE	down
chr1:161115392|161115962	0.509847	FALSE	1.89339	0	0.000729579	intron	ENSG00000143256	PFDN2	protein_coding	FALSE	FALSE	FALSE	FALSE	FALSE	FALSE	0.00218874	0	0	0	0	0	FALSE	NA
chr1:161211086|161211435	0.793348	FALSE	1.12965	0.00019539	0	intron	ENSG00000158864	NDUFS2	protein_coding	FALSE	FALSE	FALSE	FALSE	FALSE	FALSE	0	0	0	0.00058617	0	0	FALSE	NA
chr1:161323614|161328497	0.693564	FALSE	1.61616	0.0041985	0.00229735	exon	ENSG00000143252	SDHC	protein_coding	FALSE	FALSE	FALSE	FALSE	FALSE	FALSE	0	0.00689205	0	0.0125955	0	0	FALSE	NA
chr1:161362329|161366304	0.426202	FALSE	2.49222	0	0.00242282	exon	ENSG00000143252	SDHC	protein_coding	FALSE	FALSE	FALSE	FALSE	FALSE	FALSE	0	0.00726845	0	0	0	0	FALSE	NA
chr1:16137853|16138430	0.653865	FALSE	1.38438	0.000576639	0	exon	ENSG00000142627	EPHA2	protein_coding	FALSE	FALSE	FALSE	FALSE	FALSE	FALSE	0	0	0	0.00172992	0	0	FALSE	NA
chr1:161778244|161784096	0.433427	TRUE	1.88864	0.0129829	0.0266391	exon	ENSG00000118217	ATF6	protein_coding	TRUE	FALSE	TRUE	FALSE	FALSE	FALSE	0.0167002	0.0153676	0.0478494	0.0142968	0.0158439	0.00880794	TRUE	NA
chr1:161778244|161802272	0.0228422	TRUE	16.0916	0.0191676	0	exon	ENSG00000118217	ATF6	protein_coding	FALSE	FALSE	FALSE	TRUE	FALSE	TRUE	0	0	0	0.037086	0	0.0204168	TRUE	up
chr1:161778244|161821161	0.174123	FALSE	5.07826	0.00578921	0	exon	ENSG00000118217	ATF6	protein_coding	FALSE	FALSE	FALSE	FALSE	FALSE	FALSE	0	0	0	0	0.0173676	0	FALSE	NA
chr1:161802052|161821161	0.134906	FALSE	7.22652	0	0.010044	exon	ENSG00000118217	ATF6	protein_coding	FALSE	FALSE	TRUE	FALSE	FALSE	FALSE	0	0	0.0301319	0	0	0	FALSE	NA
chr1:161819633|161863312	0.329725	FALSE	2.94089	0.00284507	0	exon	ENSG00000118217	ATF6	protein_coding	FALSE	FALSE	FALSE	FALSE	FALSE	FALSE	0	0	0	0.00853521	0	0	FALSE	NA
chr1:161846449|161863312	0.167898	TRUE	3.23312	0.0281654	0.00918884	exon	ENSG00000118217	ATF6	protein_coding	FALSE	FALSE	FALSE	TRUE	FALSE	TRUE	0.00522371	0	0.0223428	0.0351559	0.0141086	0.0352317	TRUE	NA
chr1:16201782|16202574	0.712289	FALSE	1.56537	0.00337148	0.00198266	exon	ENSG00000142632	ARHGEF19	protein_coding	FALSE	FALSE	FALSE	FALSE	FALSE	FALSE	0.000961163	0	0.00498683	0.00480374	0.00269473	0.00261596	FALSE	NA
chr1:162566012|162590511	0.175643	FALSE	5.34945	0	0.00395609	exon	ENSG00000117143	UAP1	protein_coding	TRUE	FALSE	FALSE	FALSE	FALSE	FALSE	0.0118683	0	0	0	0	0	FALSE	NA
chr1:162576777|162581459	0.205485	FALSE	4.46932	0.00499913	0	exon	ENSG00000117143	UAP1	protein_coding	FALSE	FALSE	FALSE	FALSE	FALSE	FALSE	0	0	0	0.0149974	0	0	FALSE	NA
chr1:162576777|162600903	0.45485	FALSE	2.10226	0.0016346	0	intron	ENSG00000272574,ENSG00000117143	AL596325.2,UAP1	lncRNA,protein_coding	FALSE	FALSE	FALSE	FALSE	FALSE	FALSE	0	0	0	0.00490381	0	0	FALSE	NA
chr1:16294783|16305919	0.0659462	FALSE	9.07392	0.00880794	0	exon	ENSG00000037637	FBXO42	protein_coding	FALSE	FALSE	FALSE	FALSE	FALSE	TRUE	0	0	0	0	0	0.0264238	FALSE	NA
chr1:16294783|16315435	0.269773	FALSE	3.40522	0.00246035	0	exon	ENSG00000037637	FBXO42	protein_coding	FALSE	FALSE	FALSE	FALSE	FALSE	FALSE	0	0	0	0	0	0.00738105	FALSE	NA
chr1:16294783|16316571	0.122674	FALSE	6.29535	0.0062366	0	intron	ENSG00000037637	FBXO42	protein_coding	FALSE	FALSE	FALSE	FALSE	FALSE	FALSE	0	0	0	0.00727709	0	0.0114327	FALSE	NA
chr1:16305803|16315435	0.0693141	TRUE	5.32392	0.0409353	0.0076384	exon	ENSG00000037637	FBXO42	protein_coding	FALSE	FALSE	FALSE	TRUE	TRUE	FALSE	0.00311856	0	0.0197967	0.085781	0.0282171	0.00880794	TRUE	NA
chr1:16305803|16316571	0.189293	FALSE	4.76324	0.00535655	0	intron	ENSG00000037637	FBXO42	protein_coding	FALSE	FALSE	FALSE	FALSE	FALSE	FALSE	0	0	0	0	0.0160696	0	FALSE	NA
chr1:164807542|164821626	0.98619	FALSE	1.00723	0.00304461	0.00387918	exon	ENSG00000185630	PBX1	protein_coding	FALSE	FALSE	FALSE	FALSE	FALSE	FALSE	0.00368272	0	0.00795482	0	0	0.00913383	FALSE	NA
chr1:16484823|16631109	0.457162	FALSE	2.42787	0.00293598	0.00101062	intron	ENSG00000219481,ENSG00000233421	NBPF1,LINC01783	protein_coding,lncRNA	FALSE	FALSE	FALSE	FALSE	FALSE	FALSE	0	0.00241416	0.000617704	0	0	0.00880794	FALSE	NA
chr1:1648995|1716478	0.554473	FALSE	1.67677	0.00101031	0	intron	ENSG00000008128,ENSG00000189339,ENSG00000248333	CDK11A,SLC35E2B,CDK11B	protein_coding,protein_coding,protein_coding	FALSE	FALSE	FALSE	FALSE	FALSE	FALSE	0	0	0	0.00303093	0	0	FALSE	NA
chr1:1649499|1655484	0.573426	FALSE	1.61228	0.000914997	0	exon	ENSG00000248333	CDK11B	protein_coding	FALSE	FALSE	FALSE	FALSE	FALSE	FALSE	0	0	0	0.00274499	0	0	FALSE	NA
chr1:1649499|1657498	0.944818	FALSE	1.07776	0.00167512	0.00173932	exon	ENSG00000248333	CDK11B	protein_coding	FALSE	FALSE	FALSE	FALSE	FALSE	FALSE	0.000652964	0	0.00456498	0.000686248	0.00341427	0.000924833	FALSE	NA
chr1:1649499|1722831	0.28958	FALSE	2.74086	0.0171073	0.00348248	exon	ENSG00000008128,ENSG00000189339,ENSG00000248333	CDK11A,SLC35E2B,CDK11B	protein_coding,protein_coding,protein_coding	TRUE	FALSE	FALSE	FALSE	TRUE	FALSE	0.0104474	0	0	0.0142968	0.0282171	0.00880794	TRUE	NA
chr1:1655369|1722831	0.0733484	TRUE	6.3805	0.0178082	0.00243545	exon	ENSG00000008128,ENSG00000189339,ENSG00000248333	CDK11A,SLC35E2B,CDK11B	protein_coding,protein_coding,protein_coding	FALSE	FALSE	FALSE	FALSE	TRUE	TRUE	0	0.00412744	0.00317891	0.00759162	0.0282171	0.0176159	TRUE	NA
chr1:165679442|165695397	0.150157	FALSE	5.6704	0.00665756	0	exon	ENSG00000143149	ALDH9A1	protein_coding	FALSE	FALSE	FALSE	FALSE	FALSE	FALSE	0	0	0	0.0199727	0	0	FALSE	NA
chr1:165743167|165754274	0.152801	FALSE	4.64495	0.0461389	0.0104917	exon	ENSG00000143183	TMCO1	protein_coding	FALSE	TRUE	FALSE	FALSE	FALSE	TRUE	0	0.031475	0	0	0	0.138417	TRUE	NA
chr1:165890204|165891322	0.226494	FALSE	2.99579	0.0262762	0.00818933	exon	ENSG00000143179	UCK2	protein_coding	FALSE	FALSE	FALSE	FALSE	TRUE	FALSE	0.00522894	0.0133428	0.00599625	0.0085924	0.0564342	0.013802	FALSE	NA
chr1:165890204|165896332	0.782108	FALSE	1.28954	0.0124233	0.0103971	exon	ENSG00000143179	UCK2	protein_coding	FALSE	FALSE	FALSE	FALSE	FALSE	FALSE	0.00571474	0	0.0254765	0.0142968	0.014165	0.00880794	FALSE	NA
chr1:165890204|165903279	0.34547	FALSE	2.80632	0.00262419	0	exon	ENSG00000143179	UCK2	protein_coding	FALSE	FALSE	FALSE	FALSE	FALSE	FALSE	0	0	0	0	0.00787257	0	FALSE	NA
chr1:16633095|16635168	0.681779	FALSE	1.3833	0	0.000743253	intergenic	NA	NA	NA	FALSE	FALSE	FALSE	FALSE	FALSE	FALSE	0	0	0.00222976	0	0	0	FALSE	NA
chr1:1668327|1739704	0.550703	TRUE	1.65103	0.0211969	0.0135264	exon	ENSG00000215790,ENSG00000189339,ENSG00000008128	SLC35E2A,SLC35E2B,CDK11A	protein_coding,protein_coding,protein_coding	TRUE	FALSE	TRUE	FALSE	FALSE	TRUE	0.0104474	0	0.0301319	0.0260774	0.0110893	0.0264238	TRUE	NA
chr1:167303474|167332535	0.518382	FALSE	1.85633	0	0.000698236	exon	ENSG00000143190	POU2F1	protein_coding	FALSE	FALSE	FALSE	FALSE	FALSE	FALSE	0.00209471	0	0	0	0	0	FALSE	NA
chr1:167332470|167338258	0.684814	TRUE	1.39692	0.0312111	0.0249543	exon	ENSG00000143190	POU2F1	protein_coding	FALSE	TRUE	FALSE	FALSE	TRUE	TRUE	0	0.0519175	0.0229454	0.0142968	0.0423257	0.037011	TRUE	NA
chr1:167332470|167372036	0.577664	FALSE	1.71743	0	0.00136598	exon	ENSG00000143190	POU2F1	protein_coding	FALSE	FALSE	FALSE	FALSE	FALSE	FALSE	0	0	0.00409794	0	0	0	FALSE	NA
chr1:167332470|167416185	0.331626	FALSE	3.0427	0	0.00174124	exon	ENSG00000143190,ENSG00000272033	POU2F1,AL136984.1	protein_coding,lncRNA	FALSE	FALSE	FALSE	FALSE	FALSE	FALSE	0.00522371	0	0	0	0	0	FALSE	NA
chr1:167332470|167417477	0.320716	FALSE	3.02096	0.00295944	0	exon	ENSG00000143190,ENSG00000272033	POU2F1,AL136984.1	protein_coding,lncRNA	FALSE	FALSE	FALSE	FALSE	FALSE	FALSE	0	0	0	0.00887833	0	0	FALSE	NA
chr1:167376029|167383951	0.326938	FALSE	3.08661	0	0.00178129	exon	ENSG00000143190,ENSG00000272033	POU2F1,AL136984.1	protein_coding,lncRNA	FALSE	FALSE	FALSE	FALSE	FALSE	FALSE	0.00534386	0	0	0	0	0	FALSE	NA
chr1:167383857|167416185	0.193699	FALSE	4.47175	0.00360832	0	exon	ENSG00000143190	POU2F1	protein_coding	FALSE	FALSE	FALSE	FALSE	FALSE	FALSE	0	0	0	0	0	0.010825	FALSE	NA
chr1:167397994|167413114	0.295901	FALSE	3.40431	0	0.00207381	exon	ENSG00000143190	POU2F1	protein_coding	FALSE	FALSE	FALSE	FALSE	FALSE	FALSE	0.00622144	0	0	0	0	0	FALSE	NA
chr1:167546101|167548121	0.215403	FALSE	4.30174	0.00476561	0	exon	ENSG00000143162	CREG1	protein_coding	FALSE	FALSE	FALSE	FALSE	FALSE	FALSE	0	0	0	0.0142968	0	0	FALSE	NA
chr1:167765583|167773368	0.365329	FALSE	2.65508	0.00243523	0	exon	ENSG00000197965	MPZL1	protein_coding	FALSE	FALSE	FALSE	FALSE	FALSE	FALSE	0	0	0	0.00730568	0	0	FALSE	NA
chr1:167765583|167776166	0.374926	TRUE	1.99703	0.0392278	0.0173792	exon	ENSG00000197965	MPZL1	protein_coding	TRUE	FALSE	FALSE	TRUE	FALSE	TRUE	0.0261186	0	0.0260189	0.0767883	0.0232791	0.0176159	TRUE	NA
chr1:167765583|167788137	0.294085	FALSE	3.15293	0.00219318	0	exon	ENSG00000197965	MPZL1	protein_coding	FALSE	FALSE	FALSE	FALSE	FALSE	FALSE	0	0	0	0	0	0.00657953	FALSE	NA
chr1:167772275|167776166	0.437774	FALSE	2.19134	0.00174476	0	exon	ENSG00000197965	MPZL1	protein_coding	FALSE	FALSE	FALSE	FALSE	FALSE	FALSE	0	0	0	0	0.00523427	0	FALSE	NA
chr1:167951800|167975015	0.874679	TRUE	1.12526	0.0247461	0.0293413	exon	ENSG00000143164	DCAF6	protein_coding	TRUE	TRUE	TRUE	FALSE	TRUE	TRUE	0.0168674	0.0259588	0.0451978	0.0142968	0.0423257	0.0176159	TRUE	NA
chr1:167966629|167975015	0.32	TRUE	2.00132	0.0812102	0.0403825	exon	ENSG00000143164	DCAF6	protein_coding	TRUE	TRUE	TRUE	TRUE	TRUE	TRUE	0.0261186	0.0648969	0.0301319	0.157265	0.0423257	0.0440397	TRUE	NA
chr1:167966629|167993440	0.233549	FALSE	3.85034	0.00293598	0	exon	ENSG00000143164	DCAF6	protein_coding	FALSE	FALSE	FALSE	FALSE	FALSE	FALSE	0	0	0	0	0	0.00880794	FALSE	NA
chr1:167966629|168004793	0.0144331	TRUE	18.3516	0.0212751	0	exon	ENSG00000143164	DCAF6	protein_coding	FALSE	FALSE	FALSE	TRUE	FALSE	TRUE	0	0	0	0.0285937	0	0.0352317	TRUE	up
chr1:168002482|168004793	0.586882	FALSE	1.8638	0.0026878	0.00388296	exon	ENSG00000143164	DCAF6	protein_coding	TRUE	FALSE	FALSE	FALSE	FALSE	FALSE	0.0116489	0	0	0.00806341	0	0	FALSE	NA
chr1:168019545|168023047	0.112267	FALSE	6.91005	0.00827702	0	exon	ENSG00000143164	DCAF6	protein_coding	FALSE	FALSE	FALSE	FALSE	FALSE	FALSE	0	0	0	0	0.0248311	0	FALSE	NA
chr1:168038371|168045227	0.0690401	TRUE	10.5764	0	0.0121354	exon	ENSG00000143164	DCAF6	protein_coding	TRUE	TRUE	FALSE	FALSE	FALSE	FALSE	0.0104474	0.0259588	0	0	0	0	TRUE	NA
chr1:168063621|168068463	0.0993113	FALSE	8.03626	0	0.00674904	exon	ENSG00000143164	DCAF6	protein_coding	TRUE	FALSE	FALSE	FALSE	FALSE	FALSE	0.0202471	0	0	0	0	0	FALSE	NA
chr1:168104477|168104894	0.274792	FALSE	3.42587	0.00307804	0	exon	ENSG00000143147	GPR161	protein_coding	FALSE	FALSE	FALSE	FALSE	FALSE	FALSE	0	0	0	0	0.00615133	0.00308278	FALSE	NA
chr1:168231514|168243069	0.297072	FALSE	3.24856	0.00328351	0	exon	ENSG00000213064	SFT2D2	protein_coding	FALSE	FALSE	FALSE	FALSE	FALSE	FALSE	0	0	0	0.00985052	0	0	FALSE	NA
chr1:169230718|169237687	0.237306	FALSE	4.6422	0.00512303	0.0282185	exon	ENSG00000143156	NME7	protein_coding	FALSE	FALSE	TRUE	FALSE	FALSE	FALSE	0	0	0.0846556	0.0153691	0	0	FALSE	NA
chr1:169230718|169287408	0.520034	FALSE	2.03165	0.0123898	0.00465085	exon	ENSG00000143156	NME7	protein_coding	TRUE	FALSE	FALSE	FALSE	FALSE	TRUE	0.0139525	0	0	0	0	0.0371695	TRUE	NA
chr1:169235131|169287408	0.331517	FALSE	2.82032	0.00184379	0	exon	ENSG00000143156	NME7	protein_coding	FALSE	FALSE	FALSE	FALSE	FALSE	FALSE	0	0	0	0	0	0.00553138	FALSE	NA
chr1:1692449|1739704	0.0767629	FALSE	10.2667	0	0.0131518	exon	ENSG00000215790,ENSG00000189339,ENSG00000008128	SLC35E2A,SLC35E2B,CDK11A	protein_coding,protein_coding,protein_coding	FALSE	TRUE	FALSE	FALSE	FALSE	FALSE	0.000517148	0.0389381	0	0	0	0	FALSE	NA
chr1:169303145|169324500	0.339917	FALSE	2.85429	0.00272116	0	exon	ENSG00000143156	NME7	protein_coding	FALSE	FALSE	FALSE	FALSE	FALSE	FALSE	0	0	0	0.00816349	0	0	FALSE	NA
chr1:169309970|169324500	0.030272	FALSE	13.666	0.0142336	0	exon	ENSG00000143156	NME7	protein_coding	FALSE	FALSE	FALSE	FALSE	FALSE	TRUE	0	0	0	0	0	0.0427009	FALSE	NA
chr1:169323117|169324500	0.636261	FALSE	1.53393	0.0372146	0.027877	exon	ENSG00000143156	NME7	protein_coding	FALSE	FALSE	TRUE	FALSE	FALSE	TRUE	0	0	0.0836311	0.0193007	0.0192723	0.0730706	TRUE	NA
chr1:16936637|16944282	0.215836	FALSE	4.28966	0.00470285	0	exon	ENSG00000058453	CROCC	protein_coding	FALSE	FALSE	FALSE	FALSE	FALSE	FALSE	0	0	0	0	0.0141086	0	FALSE	NA
chr1:16936637|16946991	0.70988	FALSE	1.2631	0.000395546	0	exon	ENSG00000058453	CROCC	protein_coding	FALSE	FALSE	FALSE	FALSE	FALSE	FALSE	0	0	0	0.00118664	0	0	FALSE	NA
chr1:16938909|16944282	0.686468	FALSE	1.32568	0	0.000259444	exon	ENSG00000058453	CROCC	protein_coding	FALSE	FALSE	FALSE	FALSE	FALSE	FALSE	0.000778333	0	0	0	0	0	FALSE	NA
chr1:169978085|170031975	0.215956	FALSE	4.04407	0.0154637	0.00174124	exon	ENSG00000075945	KIFAP3	protein_coding	FALSE	FALSE	FALSE	FALSE	TRUE	FALSE	0.00522371	0	0	0.0140824	0.0323086	0	FALSE	NA
chr1:170016462|170024596	0.163059	FALSE	5.08788	0.00428359	0	exon	ENSG00000075945	KIFAP3	protein_coding	FALSE	FALSE	FALSE	FALSE	FALSE	FALSE	0	0	0	0	0	0.0128508	FALSE	NA
chr1:17022608|17024074	0.89798	FALSE	1.16347	0.00734857	0.0091072	exon	ENSG00000117118	SDHB	protein_coding	FALSE	TRUE	FALSE	FALSE	FALSE	FALSE	0	0.0273216	0	0.0220457	0	0	FALSE	NA
chr1:170539210|170544845	0.501349	FALSE	1.83873	0.000833818	0	exon	ENSG00000120370	GORAB	protein_coding	FALSE	FALSE	FALSE	FALSE	FALSE	FALSE	0	0	0	0	0	0.00250145	FALSE	NA
chr1:171512032|171527844	0.0776064	FALSE	10.3195	0	0.0139332	exon	ENSG00000117523	PRRC2C	protein_coding	FALSE	FALSE	FALSE	FALSE	FALSE	FALSE	0	0.0166396	0.0251601	0	0	0	FALSE	NA
chr1:171522177|171523522	0.0275737	FALSE	21.1092	0.0264018	0	exon	ENSG00000117523	PRRC2C	protein_coding	FALSE	FALSE	FALSE	FALSE	TRUE	FALSE	0	0	0	0	0.0792054	0	FALSE	NA
chr1:171523221|171524965	0.955614	FALSE	1.05119	0.00952549	0.0103202	exon	ENSG00000117523	PRRC2C	protein_coding	FALSE	FALSE	TRUE	FALSE	FALSE	FALSE	0	0	0.0309605	0.0208591	0.00771738	0	FALSE	NA
chr1:171523221|171527844	0.0136734	FALSE	17.4798	0.0219357	0	exon	ENSG00000117523	PRRC2C	protein_coding	FALSE	FALSE	FALSE	TRUE	FALSE	FALSE	0	0	0	0.0428905	0.0141086	0.00880794	FALSE	NA
chr1:171523221|171561103	0.199571	FALSE	4.36921	0.00349675	0	exon	ENSG00000117523	PRRC2C	protein_coding	FALSE	FALSE	FALSE	FALSE	FALSE	FALSE	0	0	0	0	0	0.0104903	FALSE	NA
chr1:171532725|171532961	0.134906	FALSE	7.22652	0	0.010044	exon	ENSG00000117523	PRRC2C	protein_coding	FALSE	FALSE	TRUE	FALSE	FALSE	FALSE	0	0	0.0301319	0	0	0	FALSE	NA
chr1:171535428|171561103	0.118538	FALSE	7.73122	0	0.00999273	exon	ENSG00000117523	PRRC2C	protein_coding	FALSE	FALSE	FALSE	FALSE	FALSE	FALSE	0.00343198	0	0.0265462	0	0	0	FALSE	NA
chr1:171568247|171575128	0.838179	TRUE	1.21071	0.0171073	0.0231994	exon	ENSG00000117523	PRRC2C	protein_coding	FALSE	TRUE	TRUE	FALSE	TRUE	FALSE	0	0.0289051	0.0406931	0.0142968	0.0282171	0.00880794	TRUE	NA
chr1:171579354|171584526	0.23905	FALSE	3.77649	0.00285671	0	exon	ENSG00000117523	PRRC2C	protein_coding	FALSE	FALSE	FALSE	FALSE	FALSE	FALSE	0	0	0	0	0	0.00857012	FALSE	NA
chr1:171579354|171587751	0.126892	TRUE	4.63246	0.0271008	0.0031795	exon	ENSG00000117523	PRRC2C	protein_coding	FALSE	FALSE	FALSE	TRUE	TRUE	FALSE	0.0095385	0	0	0.0285937	0.0473624	0.00534642	TRUE	NA
chr1:171783740|171794527	0.49979	FALSE	1.89049	0.00132484	0	exon	ENSG00000010165	EEF1AKNMT	protein_coding	FALSE	FALSE	FALSE	FALSE	FALSE	FALSE	0	0	0	0.00397452	0	0	FALSE	NA
chr1:1721596|1722831	0.779168	FALSE	1.14868	0.000223984	0	exon	ENSG00000008128	CDK11A	protein_coding	FALSE	FALSE	FALSE	FALSE	FALSE	FALSE	0	0	0	0.000671951	0	0	FALSE	NA
chr1:172551512|172557794	0.427618	TRUE	1.95722	0.0203413	0.0420704	exon	ENSG00000094975	SUCO	protein_coding	FALSE	TRUE	TRUE	TRUE	FALSE	FALSE	0.00522371	0.0908556	0.0301319	0.0428905	0.0075904	0.0105431	TRUE	NA
chr1:172551512|172570730	0.0924753	FALSE	7.8173	0.00949506	0	exon	ENSG00000094975	SUCO	protein_coding	FALSE	FALSE	FALSE	FALSE	TRUE	FALSE	0	0	0	0	0.0284852	0	FALSE	NA
chr1:172551512|172579267	0.438187	FALSE	2.19059	0.00176328	0	exon	ENSG00000094975	SUCO	protein_coding	FALSE	FALSE	FALSE	FALSE	FALSE	FALSE	0	0	0	0.00528983	0	0	FALSE	NA
chr1:172551512|172591071	0.736568	FALSE	1.36871	0.0165095	0.0135151	exon	ENSG00000094975	SUCO	protein_coding	FALSE	FALSE	TRUE	FALSE	FALSE	TRUE	0.0098258	0	0.0307195	0.0142968	0	0.0352317	TRUE	NA
chr1:172555869|172570730	0.0512072	FALSE	12.9165	0	0.0168292	exon	ENSG00000094975	SUCO	protein_coding	FALSE	FALSE	TRUE	FALSE	FALSE	FALSE	0.00534386	0.0105522	0.0345914	0	0	0	FALSE	NA
chr1:172555869|172579267	0.233549	FALSE	3.85034	0.00293598	0	exon	ENSG00000094975	SUCO	protein_coding	FALSE	FALSE	FALSE	FALSE	FALSE	FALSE	0	0	0	0	0	0.00880794	FALSE	NA
chr1:172600064|172602787	0.00965435	FALSE	31.9818	0.040468	0	exon	ENSG00000094975	SUCO	protein_coding	FALSE	FALSE	FALSE	FALSE	TRUE	FALSE	0	0	0	0	0.121404	0	FALSE	NA
chr1:173440463|173442014	0.318521	FALSE	3.041	0.00298804	0	exon	ENSG00000203739	AL645568.1	lncRNA	FALSE	FALSE	FALSE	FALSE	FALSE	FALSE	0	0	0	0.00896411	0	0	FALSE	NA
chr1:173460378|173462454	0.0206472	FALSE	17.1312	0.0215169	0	intron	ENSG00000203739	AL645568.1	lncRNA	FALSE	FALSE	FALSE	TRUE	FALSE	FALSE	0	0	0	0.0592747	0	0.00527595	FALSE	NA
chr1:1734690|1739704	0.0569225	FALSE	10.6911	0.000295468	0.0130326	exon	ENSG00000215790	SLC35E2A	protein_coding	TRUE	FALSE	FALSE	FALSE	FALSE	FALSE	0.0261186	0.0129794	0	0.000886404	0	0	FALSE	NA
chr1:173733713|173734286	0.952182	FALSE	1.06492	0.00763883	0.0074423	exon	ENSG00000076321	KLHL20	protein_coding	FALSE	FALSE	FALSE	FALSE	FALSE	FALSE	0.00726096	0	0.0150659	0	0.0141086	0.00880794	FALSE	NA
chr1:173751764|173757159	0.101887	FALSE	7.36689	0.00896411	0	exon	ENSG00000076321	KLHL20	protein_coding	FALSE	FALSE	FALSE	FALSE	FALSE	FALSE	0	0	0	0.0268923	0	0	FALSE	NA
chr1:173756976|173775842	0.389794	FALSE	2.48317	0.00218742	0	exon	ENSG00000076321	KLHL20	protein_coding	FALSE	FALSE	FALSE	FALSE	FALSE	FALSE	0	0	0	0.00656225	0	0	FALSE	NA
chr1:173774305|173775842	0.727313	FALSE	1.52226	0.00538514	0.010044	exon	ENSG00000076321	KLHL20	protein_coding	FALSE	FALSE	TRUE	FALSE	FALSE	FALSE	0	0	0.0301319	0.0161554	0	0	FALSE	NA
chr1:173826687|173828399	0.224422	FALSE	3.97859	0.00307397	0	exon	ENSG00000117593	DARS2	protein_coding	FALSE	FALSE	FALSE	FALSE	FALSE	FALSE	0	0	0	0	0	0.00922191	FALSE	NA
chr1:173830660|173833499	0.216001	FALSE	4.10374	0.00320903	0	exon	ENSG00000117593	DARS2	protein_coding	FALSE	FALSE	FALSE	FALSE	FALSE	FALSE	0	0	0	0	0	0.00962708	FALSE	NA
chr1:173838190|173845291	0.00901146	TRUE	26.8262	0.0341463	0	exon	ENSG00000117593	DARS2	protein_coding	FALSE	FALSE	FALSE	TRUE	TRUE	FALSE	0	0	0	0.0318962	0.0705428	0	TRUE	up
chr1:173866528|173866796	0.316687	TRUE	2.32827	0.0608826	0.0273498	exon	ENSG00000234741	GAS5	lncRNA	FALSE	TRUE	TRUE	TRUE	TRUE	FALSE	0	0.0519175	0.0301319	0.0906276	0.0832122	0.00880794	TRUE	NA
chr1:173941265|173943615	0.36002	FALSE	2.69485	0.00249241	0	exon	ENSG00000135870	RC3H1	protein_coding	FALSE	FALSE	FALSE	FALSE	FALSE	FALSE	0	0	0	0.00747724	0	0	FALSE	NA
chr1:173946476|173993135	0.329793	FALSE	2.83436	0.00185847	0	exon	ENSG00000135870	RC3H1	protein_coding	FALSE	FALSE	FALSE	FALSE	FALSE	FALSE	0	0	0	0	0	0.00557542	FALSE	NA
chr1:173951986|173993135	0.305802	FALSE	3.16142	0.0031596	0	exon	ENSG00000135870	RC3H1	protein_coding	FALSE	FALSE	FALSE	FALSE	FALSE	FALSE	0	0	0	0.0094788	0	0	FALSE	NA
chr1:173961077|173984619	0.132882	FALSE	6.17931	0.00735334	0	exon	ENSG00000135870	RC3H1	protein_coding	FALSE	FALSE	FALSE	FALSE	FALSE	FALSE	0	0	0	0.02206	0	0	FALSE	NA
chr1:173964839|173993135	0.114819	FALSE	6.80885	0.00814063	0	exon	ENSG00000135870	RC3H1	protein_coding	FALSE	FALSE	FALSE	FALSE	FALSE	FALSE	0	0	0	0	0.0244219	0	FALSE	NA
chr1:173980809|173993135	0.253857	FALSE	3.74399	0.00398405	0	exon	ENSG00000135870	RC3H1	protein_coding	FALSE	FALSE	FALSE	FALSE	FALSE	FALSE	0	0	0	0.0119522	0	0	FALSE	NA
chr1:173992755|173993135	0.757033	FALSE	1.31673	0.0166329	0.0132224	exon	ENSG00000135870	RC3H1	protein_coding	FALSE	FALSE	FALSE	FALSE	TRUE	FALSE	0.00522371	0.0196638	0.0147797	0.0122953	0.0287956	0.00880794	FALSE	NA
chr1:174219125|174231355	0.24919	FALSE	3.80496	0.00406983	0	exon	ENSG00000152061	RABGAP1L	protein_coding	FALSE	FALSE	FALSE	FALSE	FALSE	FALSE	0	0	0	0.0122095	0	0	FALSE	NA
chr1:174241483|174278779	0.372136	FALSE	2.60542	0.00236374	0	exon	ENSG00000152061	RABGAP1L	protein_coding	FALSE	FALSE	FALSE	FALSE	FALSE	FALSE	0	0	0	0.00709123	0	0	FALSE	NA
chr1:174250475|174305127	0.639929	FALSE	1.67741	0.00587196	0.00365576	exon	ENSG00000152061	RABGAP1L	protein_coding	FALSE	FALSE	FALSE	FALSE	FALSE	TRUE	0.0041424	0	0.00682487	0	0	0.0176159	FALSE	NA
chr1:174250570|174278779	0.265798	FALSE	3.59523	0.00377436	0	exon	ENSG00000152061	RABGAP1L	protein_coding	FALSE	FALSE	FALSE	FALSE	FALSE	FALSE	0	0	0	0.0113231	0	0	FALSE	NA
chr1:174272414|174305127	0.0230775	TRUE	14.3784	0.0289016	0.001047	exon	ENSG00000152061	RABGAP1L	protein_coding	FALSE	FALSE	FALSE	FALSE	TRUE	TRUE	0	0.00314101	0	0.00424616	0.0648429	0.0176159	TRUE	up
chr1:174272414|174394145	0.108113	FALSE	7.59717	0	0.00628064	exon	ENSG00000152061	RABGAP1L	protein_coding	TRUE	FALSE	FALSE	FALSE	FALSE	FALSE	0.0188419	0	0	0	0	0	FALSE	NA
chr1:174275833|174305127	0.39977	FALSE	2.70895	0	0.00310861	exon	ENSG00000152061	RABGAP1L	protein_coding	FALSE	FALSE	FALSE	FALSE	FALSE	FALSE	0	0	0.00932582	0	0	0	FALSE	NA
chr1:174275833|174371072	0.952848	FALSE	1.09593	0.00185859	0.00239253	exon	ENSG00000152061	RABGAP1L	protein_coding	FALSE	FALSE	FALSE	FALSE	FALSE	FALSE	0	0.0071776	0	0.00557577	0	0	FALSE	NA
chr1:174370979|174394145	0.215403	FALSE	4.30174	0.00476561	0	exon	ENSG00000152061	RABGAP1L	protein_coding	FALSE	FALSE	FALSE	FALSE	FALSE	FALSE	0	0	0	0.0142968	0	0	FALSE	NA
chr1:174683522|174702256	0.353974	FALSE	2.7413	0.00255913	0	exon	ENSG00000152061	RABGAP1L	protein_coding	FALSE	FALSE	FALSE	FALSE	FALSE	FALSE	0	0	0	0.0076774	0	0	FALSE	NA
chr1:174969277|174982905	0.882939	FALSE	1.21872	0.00460655	0.00907472	exon	ENSG00000152061	RABGAP1L	protein_coding	FALSE	FALSE	FALSE	FALSE	FALSE	FALSE	0	0	0.0272242	0	0	0.0138197	FALSE	NA
chr1:175986943|175989479	0.896648	TRUE	1.11815	0.0294719	0.0266776	exon	ENSG00000143207	COP1	protein_coding	TRUE	FALSE	TRUE	FALSE	TRUE	FALSE	0.0127459	0.01198	0.0553071	0.0148115	0.0736043	0	TRUE	NA
chr1:176027572|176046324	0.927597	FALSE	1.12952	0.00808603	0.00460209	exon	ENSG00000143207	COP1	protein_coding	TRUE	FALSE	FALSE	FALSE	FALSE	FALSE	0.0138063	0	0	0.00255913	0.021699	0	FALSE	NA
chr1:176027572|176136547	0.350443	FALSE	2.76661	0.00256776	0	exon	ENSG00000143207	COP1	protein_coding	FALSE	FALSE	FALSE	FALSE	FALSE	FALSE	0	0	0	0	0.00770327	0	FALSE	NA
chr1:176043186|176046324	0.635148	FALSE	1.67546	0.00604981	0.00502198	exon	ENSG00000143207	COP1	protein_coding	FALSE	FALSE	FALSE	FALSE	FALSE	FALSE	0	0	0.0150659	0.00233038	0	0.0158191	FALSE	NA
chr1:176043186|176136547	0.434613	FALSE	2.85867	0.000681482	0.00546392	exon	ENSG00000143207	COP1	protein_coding	FALSE	FALSE	FALSE	FALSE	FALSE	FALSE	0	0	0.0163918	0.00204445	0	0	FALSE	NA
chr1:176081152|176085890	0.658545	FALSE	1.61584	0.0100761	0.00547114	exon	ENSG00000143207	COP1	protein_coding	FALSE	FALSE	FALSE	FALSE	FALSE	FALSE	0.00719305	0	0.00922036	0.00883544	0.0125848	0.00880794	FALSE	NA
chr1:176081152|176116681	0.98609	FALSE	1.01257	0.0114782	0.0105813	exon	ENSG00000143207	COP1	protein_coding	FALSE	FALSE	FALSE	TRUE	FALSE	FALSE	0.00961163	0.0128366	0.00929569	0.0285937	0.00584094	0	FALSE	NA
chr1:176081152|176136547	0.32324	FALSE	2.99542	0.00289225	0	exon	ENSG00000143207	COP1	protein_coding	FALSE	FALSE	FALSE	FALSE	FALSE	FALSE	0	0	0	0	0.00867676	0	FALSE	NA
chr1:176116624|176136547	0.39745	FALSE	2.41655	0.00880794	0.0230105	exon	ENSG00000143207	COP1	protein_coding	TRUE	FALSE	FALSE	FALSE	FALSE	TRUE	0.0690314	0	0	0	0	0.0264238	TRUE	NA
chr1:176135010|176163891	0.649148	FALSE	1.65194	0.00293598	0.00498516	exon	ENSG00000143207	COP1	protein_coding	TRUE	FALSE	FALSE	FALSE	FALSE	FALSE	0.0149555	0	0	0	0	0.00880794	FALSE	NA
chr1:176144005|176149074	0.322902	FALSE	3.41848	0	0.00428375	intron	ENSG00000143207	COP1	protein_coding	FALSE	FALSE	FALSE	FALSE	FALSE	FALSE	0	0	0.0128513	0	0	0	FALSE	NA
chr1:176144005|176163891	0.0415965	FALSE	11.6455	0.0118261	0	intron	ENSG00000143207	COP1	protein_coding	FALSE	FALSE	FALSE	FALSE	FALSE	TRUE	0	0	0	0	0	0.0354784	FALSE	NA
chr1:176144005|176184692	0.136966	FALSE	7.03566	0	0.00890385	intron	ENSG00000143207	COP1	protein_coding	FALSE	TRUE	FALSE	FALSE	FALSE	FALSE	0	0.0267116	0	0	0	0	FALSE	NA
chr1:176149006|176163891	0.162524	FALSE	5.15183	0.00471879	0	exon	ENSG00000143207	COP1	protein_coding	FALSE	FALSE	FALSE	FALSE	FALSE	FALSE	0	0	0	0.00408889	0	0.0100675	FALSE	NA
chr1:176149006|176176007	0.772569	FALSE	1.35887	0.00653365	0.00653835	exon	ENSG00000143207	COP1	protein_coding	TRUE	FALSE	FALSE	FALSE	FALSE	FALSE	0.019615	0	0	0.019601	0	0	FALSE	NA
chr1:176149006|176184692	0.0538452	FALSE	10.5271	0.0124044	0	exon	ENSG00000143207	COP1	protein_coding	FALSE	FALSE	FALSE	FALSE	FALSE	FALSE	0	0	0	0.0142968	0.0141086	0.00880794	FALSE	NA
chr1:176162869|176163891	0.599704	FALSE	1.91863	0.0031453	0.00754967	exon	ENSG00000143207	COP1	protein_coding	FALSE	FALSE	FALSE	FALSE	FALSE	FALSE	0	0.022649	0	0.00943591	0	0	FALSE	NA
chr1:176162869|176184692	0.0101626	TRUE	17.8989	0.0218209	0	exon	ENSG00000143207	COP1	protein_coding	FALSE	FALSE	FALSE	FALSE	TRUE	TRUE	0	0	0	0.0142968	0.0335501	0.0176159	TRUE	up
chr1:176175910|176184692	0.267973	FALSE	3.73741	0	0.0023855	exon	ENSG00000143207	COP1	protein_coding	FALSE	FALSE	FALSE	FALSE	FALSE	FALSE	0.00715649	0	0	0	0	0	FALSE	NA
chr1:178123048|178125501	0.212298	FALSE	4.353	0.0048371	0	intron	ENSG00000075391	RASAL2	protein_coding	FALSE	FALSE	FALSE	FALSE	FALSE	FALSE	0	0	0	0.0145113	0	0	FALSE	NA
chr1:178123056|178125501	0.587831	FALSE	1.6604	0.0135735	0.00777518	exon	ENSG00000075391	RASAL2	protein_coding	TRUE	FALSE	FALSE	FALSE	FALSE	TRUE	0.0112728	0	0.0120528	0.0142968	0	0.0264238	TRUE	NA
chr1:178123056|178134720	0.0210418	FALSE	17.0736	0.0217693	0	intron	ENSG00000075391	RASAL2	protein_coding	FALSE	FALSE	FALSE	TRUE	FALSE	FALSE	0	0	0	0.0653079	0	0	FALSE	NA
chr1:178283564|178300118	0.106299	TRUE	5.29261	0.0282146	0.00548595	exon	ENSG00000075391	RASAL2	protein_coding	FALSE	FALSE	FALSE	TRUE	FALSE	TRUE	0	0.0164579	0	0.0317962	0	0.0528476	TRUE	NA
chr1:178456721|178467421	0.0642417	FALSE	9.52401	0.0110014	0	exon	ENSG00000075391	RASAL2	protein_coding	FALSE	FALSE	FALSE	FALSE	FALSE	FALSE	0	0	0	0	0.0241962	0.00880794	FALSE	NA
chr1:1789053|1790596	0.410955	FALSE	2.34812	0.00199203	0	exon	ENSG00000078369	GNB1	protein_coding	FALSE	FALSE	FALSE	FALSE	FALSE	FALSE	0	0	0	0.00597608	0	0	FALSE	NA
chr1:179043715|179050365	0.197355	FALSE	4.87337	0	0.00348248	exon	ENSG00000116199	FAM20B	protein_coding	TRUE	FALSE	FALSE	FALSE	FALSE	FALSE	0.0104474	0	0	0	0	0	FALSE	NA
chr1:179043715|179054638	0.0277531	FALSE	14.9969	0.0190624	0	exon	ENSG00000116199	FAM20B	protein_coding	FALSE	FALSE	FALSE	TRUE	FALSE	FALSE	0	0	0	0.0571873	0	0	FALSE	NA
chr1:179063927|179064496	0.0596359	FALSE	9.78435	0.0106376	0	exon	ENSG00000116199	FAM20B	protein_coding	FALSE	FALSE	FALSE	FALSE	FALSE	TRUE	0	0	0	0.0142968	0	0.0176159	FALSE	NA
chr1:179063927|179066859	0.337412	FALSE	3.13136	0.00486198	0.00131957	exon	ENSG00000116199	FAM20B	protein_coding	FALSE	FALSE	FALSE	FALSE	FALSE	FALSE	0	0.00395871	0	0	0	0.0145859	FALSE	NA
chr1:179114878|179121867	0.520807	FALSE	1.84601	0	0.00068953	exon	ENSG00000143322	ABL2	protein_coding	FALSE	FALSE	FALSE	FALSE	FALSE	FALSE	0.00206859	0	0	0	0	0	FALSE	NA
chr1:179118587|179121867	0.624973	FALSE	1.73603	0.00707916	0.00432646	exon	ENSG00000143322	ABL2	protein_coding	FALSE	FALSE	FALSE	FALSE	FALSE	FALSE	0	0.0129794	0	0.0142968	0	0.00694065	FALSE	NA
chr1:179120190|179121867	0.362197	FALSE	2.86902	0.00664399	0.00240878	exon	ENSG00000143322	ABL2	protein_coding	FALSE	FALSE	FALSE	FALSE	FALSE	TRUE	0.000642517	0	0.00658382	0.00231609	0	0.0176159	FALSE	NA
chr1:179131311|179131481	0.601863	FALSE	1.62739	0	0.00120025	exon	ENSG00000143322	ABL2	protein_coding	FALSE	FALSE	FALSE	FALSE	FALSE	FALSE	0	0	0.00360076	0	0	0	FALSE	NA
chr1:179131311|179133374	0.240908	TRUE	2.28675	0.0542579	0.0239206	exon	ENSG00000143322	ABL2	protein_coding	TRUE	TRUE	TRUE	TRUE	TRUE	TRUE	0.0156711	0.0259588	0.0301319	0.0428905	0.0846513	0.0352317	TRUE	NA
chr1:179131311|179225023	0.478121	FALSE	1.98808	0.00146781	0	intron	ENSG00000143322	ABL2	protein_coding	FALSE	FALSE	FALSE	FALSE	FALSE	FALSE	0	0	0	0.00440342	0	0	FALSE	NA
chr1:179302677|179323495	0.0151263	FALSE	27.9469	0.0352149	0	exon	ENSG00000057252	SOAT1	protein_coding	FALSE	FALSE	FALSE	FALSE	TRUE	FALSE	0	0	0	0	0.105645	0	FALSE	NA
chr1:179302677|179337896	0.309957	FALSE	3.12125	0.00310241	0	exon	ENSG00000057252	SOAT1	protein_coding	FALSE	FALSE	FALSE	FALSE	FALSE	FALSE	0	0	0	0.00930724	0	0	FALSE	NA
chr1:1793245|1817875	0.0770517	FALSE	8.37125	0.00845552	0	exon	ENSG00000078369	GNB1	protein_coding	FALSE	FALSE	FALSE	FALSE	FALSE	TRUE	0	0	0	0.00614764	0	0.0192189	FALSE	NA
chr1:179335506|179341310	0.709503	FALSE	1.52213	0.00456069	0.00655489	exon	ENSG00000057252	SOAT1	protein_coding	FALSE	FALSE	FALSE	FALSE	FALSE	FALSE	0.00854599	0	0.0111187	0.0136821	0	0	FALSE	NA
chr1:179337837|179341310	0.0179817	TRUE	18.3184	0.0233153	0	exon	ENSG00000057252	SOAT1	protein_coding	FALSE	FALSE	FALSE	TRUE	TRUE	FALSE	0	0	0	0.0285937	0.0413522	0	TRUE	up
chr1:179337837|179342943	0.089797	FALSE	7.97205	0.00977903	0	exon	ENSG00000057252	SOAT1	protein_coding	FALSE	FALSE	FALSE	TRUE	FALSE	FALSE	0	0	0	0.0293371	0	0	FALSE	NA
chr1:179342114|179343635	0.287962	FALSE	3.59742	0.00953122	0.0021695	exon	ENSG00000057252	SOAT1	protein_coding	FALSE	FALSE	FALSE	TRUE	FALSE	FALSE	0	0	0.00650849	0.0285937	0	0	FALSE	NA
chr1:179347600|179348942	0.269384	FALSE	4.03963	0	0.00472449	exon	ENSG00000057252	SOAT1	protein_coding	FALSE	FALSE	FALSE	FALSE	FALSE	FALSE	0	0.0141735	0	0	0	0	FALSE	NA
chr1:179347600|179350431	0.133774	FALSE	5.84977	0.00512916	0	exon	ENSG00000057252	SOAT1	protein_coding	FALSE	FALSE	FALSE	FALSE	FALSE	FALSE	0	0	0	0	0	0.0153875	FALSE	NA
chr1:179893173|179893499	0.847695	FALSE	1.06949	0.000104843	0	intron	ENSG00000143337	TOR1AIP1	protein_coding	FALSE	FALSE	FALSE	FALSE	FALSE	FALSE	0	0	0	0.00031453	0	0	FALSE	NA
chr1:179900126|179914054	0.14209	FALSE	6.85129	0	0.00865292	exon	ENSG00000143337	TOR1AIP1	protein_coding	FALSE	TRUE	FALSE	FALSE	FALSE	FALSE	0	0.0259588	0	0	0	0	FALSE	NA
chr1:179901302|179907864	0.329725	FALSE	2.94089	0.00284507	0	exon	ENSG00000143337	TOR1AIP1	protein_coding	FALSE	FALSE	FALSE	FALSE	FALSE	FALSE	0	0	0	0.00853521	0	0	FALSE	NA
chr1:179986169|179992221	0.11392	FALSE	6.5115	0.00587196	0	exon	ENSG00000135837	CEP350	protein_coding	FALSE	FALSE	FALSE	FALSE	FALSE	TRUE	0	0	0	0	0	0.0176159	FALSE	NA
chr1:179986169|179997175	0.782007	FALSE	1.34221	0.00665756	0.00780893	exon	ENSG00000135837	CEP350	protein_coding	TRUE	FALSE	FALSE	FALSE	FALSE	FALSE	0.0104474	0.0129794	0	0.0199727	0	0	FALSE	NA
chr1:179986169|180006567	0.153487	TRUE	3.62127	0.00728175	0.031004	exon	ENSG00000135837	CEP350	protein_coding	TRUE	TRUE	FALSE	FALSE	FALSE	FALSE	0.0156711	0.0622751	0.0150659	0.0142968	0	0.0075484	TRUE	NA
chr1:179990507|179997175	0.0581196	FALSE	10.2562	0.0127656	0	exon	ENSG00000135837	CEP350	protein_coding	FALSE	FALSE	FALSE	FALSE	FALSE	FALSE	0	0	0	0.0122524	0.0260444	0	FALSE	NA
chr1:179990507|180006567	0.0571175	FALSE	10.1904	0.011966	0	exon	ENSG00000135837	CEP350	protein_coding	FALSE	FALSE	FALSE	FALSE	FALSE	FALSE	0	0	0	0.0226319	0.0044583	0.00880794	FALSE	NA
chr1:180003174|180006567	0.236463	TRUE	2.36796	0.048578	0.021817	exon	ENSG00000135837	CEP350	protein_coding	TRUE	TRUE	FALSE	TRUE	TRUE	TRUE	0.0104474	0.0399375	0.0150659	0.0285937	0.0423257	0.0748146	TRUE	NA
chr1:180003174|180024582	0.545682	FALSE	1.67273	0.000666467	0	exon	ENSG00000135837	CEP350	protein_coding	FALSE	FALSE	FALSE	FALSE	FALSE	FALSE	0	0	0	0	0	0.0019994	FALSE	NA
chr1:180041138|180048705	0.465114	TRUE	2.04727	0.0201688	0.00957951	exon	ENSG00000135837	CEP350	protein_coding	FALSE	FALSE	FALSE	TRUE	FALSE	TRUE	0.00502521	0.0237133	0	0.0428905	0	0.0176159	TRUE	NA
chr1:180041138|180065272	0.0823847	FALSE	9.86814	0	0.00907707	exon	ENSG00000135837	CEP350	protein_coding	TRUE	FALSE	FALSE	FALSE	FALSE	FALSE	0.0272312	0	0	0	0	0	FALSE	NA
chr1:180062220|180065272	0.596684	FALSE	1.73087	0.018267	0.0330152	exon	ENSG00000135837	CEP350	protein_coding	FALSE	TRUE	FALSE	TRUE	FALSE	FALSE	0	0.0990456	0	0.0459929	0	0.00880794	TRUE	NA
chr1:180075022|180096184	0.0337129	FALSE	13.642	0.0172896	0	exon	ENSG00000135837	CEP350	protein_coding	FALSE	FALSE	FALSE	TRUE	FALSE	FALSE	0	0	0	0.0518689	0	0	FALSE	NA
chr1:180075022|180098985	0.215403	FALSE	4.30174	0.00476561	0	exon	ENSG00000135837	CEP350	protein_coding	FALSE	FALSE	FALSE	FALSE	FALSE	FALSE	0	0	0	0.0142968	0	0	FALSE	NA
chr1:180087578|180090796	0.089667	FALSE	7.97914	0.00978857	0	exon	ENSG00000135837	CEP350	protein_coding	FALSE	FALSE	FALSE	TRUE	FALSE	FALSE	0	0	0	0.0293657	0	0	FALSE	NA
chr1:180397516|180413471	0.235497	TRUE	2.61866	0.0276821	0.0110897	exon	ENSG00000230124	ACBD6	protein_coding	FALSE	FALSE	FALSE	FALSE	TRUE	TRUE	0.00522371	0.0129794	0.0150659	0.0142968	0.0423257	0.0264238	TRUE	NA
chr1:180397516|180430262	0.921587	FALSE	1.11755	0.00702632	0.00598754	exon	ENSG00000230124	ACBD6	protein_coding	FALSE	FALSE	FALSE	FALSE	FALSE	FALSE	0.00738633	0	0.0105763	0.0142968	0	0.00678211	FALSE	NA
chr1:1804419|1806538	0.916819	FALSE	1.12226	0.00562461	0.0060223	exon	ENSG00000078369	GNB1	protein_coding	FALSE	FALSE	FALSE	FALSE	FALSE	FALSE	0.00522371	0.00436107	0.00848213	0	0.0168738	0	FALSE	NA
chr1:1804419|1815862	0.397998	FALSE	2.39383	0.00176617	0	exon	ENSG00000078369	GNB1	protein_coding	FALSE	FALSE	FALSE	FALSE	FALSE	FALSE	0	0	0	0.00343124	0	0.00186728	FALSE	NA
chr1:1804419|1817875	0.47271	TRUE	1.69453	0.02292	0.0361093	exon	ENSG00000078369	GNB1	protein_coding	TRUE	TRUE	TRUE	FALSE	TRUE	FALSE	0.0522371	0.0259588	0.0301319	0.0142968	0.0456553	0.00880794	TRUE	NA
chr1:1804419|1825499	0.725715	FALSE	1.41207	0.00599441	0.00755893	exon	ENSG00000078369	GNB1	protein_coding	TRUE	FALSE	FALSE	FALSE	FALSE	FALSE	0.0156711	0	0.00700567	0	0.0118089	0.00617436	FALSE	NA
chr1:1804419|1839238	0.482977	TRUE	1.68416	0.0259152	0.0153255	exon	ENSG00000078369	GNB1	protein_coding	TRUE	FALSE	FALSE	FALSE	TRUE	TRUE	0.0156711	0.0129794	0.0173258	0.0142968	0.0282171	0.0352317	TRUE	NA
chr1:1804419|1879902	0.664665	FALSE	1.3588	0.000538514	0	intron	ENSG00000078369	GNB1	protein_coding	FALSE	FALSE	FALSE	FALSE	FALSE	FALSE	0	0	0	0.00161554	0	0	FALSE	NA
chr1:1806475|1817875	0.42484	FALSE	2.19922	0.00120082	0	exon	ENSG00000078369	GNB1	protein_coding	FALSE	FALSE	FALSE	FALSE	FALSE	FALSE	0	0	0	0	0	0.00360245	FALSE	NA
chr1:1806475|1825482	0.47641	FALSE	2.0508	0	0.000863654	exon	ENSG00000078369	GNB1	protein_coding	FALSE	FALSE	FALSE	FALSE	FALSE	FALSE	0.00259096	0	0	0	0	0	FALSE	NA
chr1:1806475|1825499	0.526026	FALSE	1.92642	0	0.00153589	exon	ENSG00000078369	GNB1	protein_coding	FALSE	FALSE	FALSE	FALSE	FALSE	FALSE	0	0.00460768	0	0	0	0	FALSE	NA
chr1:1806475|1839238	0.47868	FALSE	2.40615	0.00554254	0.00092808	exon	ENSG00000078369	GNB1	protein_coding	FALSE	FALSE	FALSE	FALSE	FALSE	FALSE	0.00278424	0	0	0	0.0141086	0.00251907	FALSE	NA
chr1:180824753|180825344	0.0452273	FALSE	6.55049	0.0342214	0.00572759	exon	ENSG00000143324	XPR1	protein_coding	FALSE	FALSE	FALSE	FALSE	FALSE	TRUE	0	0.0129794	0.0042034	0.0142968	0.0179038	0.0704635	FALSE	NA
chr1:180836522|180880297	0.578455	FALSE	1.59522	0.000879433	0	exon	ENSG00000143324	XPR1	protein_coding	FALSE	FALSE	FALSE	FALSE	FALSE	FALSE	0	0	0	0	0.0026383	0	FALSE	NA
chr1:180976118|180993425	0.103172	FALSE	8.68703	0	0.012118	exon	ENSG00000135823,ENSG00000243155	STX6,AL162431.1	protein_coding,lncRNA	FALSE	FALSE	TRUE	FALSE	FALSE	FALSE	0	0	0.0363541	0	0	0	FALSE	NA
chr1:180984677|180993425	0.637336	TRUE	1.3344	0.175145	0.134117	exon	ENSG00000135823	STX6	protein_coding	TRUE	TRUE	TRUE	TRUE	TRUE	TRUE	0.0574608	0.103835	0.241055	0.27164	0.112868	0.140927	TRUE	NA
chr1:180984677|181005463	0.816978	TRUE	1.1876	0.0228888	0.0221794	exon	ENSG00000135823	STX6	protein_coding	TRUE	TRUE	TRUE	FALSE	FALSE	TRUE	0.0104474	0.0259588	0.0301319	0.0142968	0.0141086	0.0402611	TRUE	NA
chr1:180989984|181005463	0.584489	FALSE	1.68201	0	0.00114219	exon	ENSG00000135823	STX6	protein_coding	FALSE	FALSE	FALSE	FALSE	FALSE	FALSE	0	0.00342656	0	0	0	0	FALSE	NA
chr1:180993363|181005463	0.396202	FALSE	2.52484	0	0.00127633	exon	ENSG00000135823	STX6	protein_coding	FALSE	FALSE	FALSE	FALSE	FALSE	FALSE	0.00382898	0	0	0	0	0	FALSE	NA
chr1:181002606|181005463	0.403373	FALSE	2.02344	0.023667	0.0136591	exon	ENSG00000135823	STX6	protein_coding	FALSE	FALSE	TRUE	FALSE	FALSE	TRUE	0.00522371	0.00467258	0.031081	0.0128529	0.0141086	0.0440397	TRUE	NA
chr1:1815756|1817875	0.554725	FALSE	2.03307	0.00313042	0.00133255	exon	ENSG00000078369	GNB1	protein_coding	FALSE	FALSE	FALSE	FALSE	FALSE	FALSE	0	0.00399765	0	0.00408889	0	0.00530238	FALSE	NA
chr1:1815756|1825499	0.0721271	TRUE	4.06536	0.0562265	0.0135264	exon	ENSG00000078369	GNB1	protein_coding	TRUE	FALSE	TRUE	TRUE	TRUE	TRUE	0.0104474	0	0.0301319	0.0717129	0.0705428	0.0264238	TRUE	NA
chr1:1815756|1839238	0.95499	TRUE	1.04578	0.0706419	0.0713535	exon	ENSG00000078369	GNB1	protein_coding	FALSE	FALSE	TRUE	TRUE	TRUE	TRUE	0.00522371	0.0129794	0.195857	0.0285937	0.112868	0.0704635	TRUE	NA
chr1:1817837|1839238	0.657788	FALSE	1.39773	0	0.000352201	exon	ENSG00000078369	GNB1	protein_coding	FALSE	FALSE	FALSE	FALSE	FALSE	FALSE	0.000861913	0.000194691	0	0	0	0	FALSE	NA
chr1:1825397|1839238	0.315412	TRUE	2.22572	0.030612	0.0140024	exon	ENSG00000078369	GNB1	protein_coding	TRUE	FALSE	TRUE	FALSE	TRUE	TRUE	0.0104474	0.00142773	0.0301319	0.0142968	0.0511153	0.0264238	TRUE	NA
chr1:182803698|182825820	0.0158273	FALSE	31.0817	0	0.0394833	exon	ENSG00000135838	NPL	protein_coding	FALSE	TRUE	FALSE	FALSE	FALSE	FALSE	0	0.11845	0	0	0	0	FALSE	NA
chr1:182842545|182843434	0.23699	FALSE	3.80386	0.00288607	0	exon	ENSG00000135829	DHX9	protein_coding	FALSE	FALSE	FALSE	FALSE	FALSE	FALSE	0	0	0	0	0	0.0086582	FALSE	NA
chr1:182872337|182880608	0.295901	FALSE	3.40431	0	0.00207381	exon	ENSG00000135829	DHX9	protein_coding	FALSE	FALSE	FALSE	FALSE	FALSE	FALSE	0.00622144	0	0	0	0	0	FALSE	NA
chr1:182880497|182881647	0.353123	FALSE	2.74794	0.00256866	0	exon	ENSG00000135829	DHX9	protein_coding	FALSE	FALSE	FALSE	FALSE	FALSE	FALSE	0	0	0	0.00770599	0	0	FALSE	NA
chr1:182880497|182883635	0.233549	FALSE	3.85034	0.00293598	0	exon	ENSG00000135829	DHX9	protein_coding	FALSE	FALSE	FALSE	FALSE	FALSE	FALSE	0	0	0	0	0	0.00880794	FALSE	NA
chr1:183512837|183517820	0.179282	FALSE	4.74322	0.00390485	0	exon	ENSG00000116698	SMG7	protein_coding	FALSE	FALSE	FALSE	FALSE	FALSE	FALSE	0	0	0	0	0	0.0117146	FALSE	NA
chr1:183517688|183544497	0.288698	FALSE	3.33586	0.00340741	0	exon	ENSG00000116698	SMG7	protein_coding	FALSE	FALSE	FALSE	FALSE	FALSE	FALSE	0	0	0	0.0102222	0	0	FALSE	NA
chr1:1839190|1853297	0.397751	FALSE	2.36777	0.00149143	0	intron	ENSG00000078369	GNB1	protein_coding	FALSE	FALSE	FALSE	FALSE	FALSE	FALSE	0	0	0	0.00110086	0	0.00337344	FALSE	NA
chr1:1839190|1879902	0.0965723	FALSE	7.27718	0.00701094	0	intron	ENSG00000078369	GNB1	protein_coding	FALSE	FALSE	FALSE	FALSE	FALSE	TRUE	0	0	0	0.00341694	0	0.0176159	FALSE	NA
chr1:184477465|184507682	0.426115	FALSE	2.2567	0.00183881	0	exon	ENSG00000116667	C1orf21	protein_coding	FALSE	FALSE	FALSE	FALSE	FALSE	FALSE	0	0	0	0	0.00551644	0	FALSE	NA
chr1:184477465|184619630	0.162942	FALSE	5.09054	0.00428653	0	exon	ENSG00000116667	C1orf21	protein_coding	FALSE	FALSE	FALSE	FALSE	FALSE	FALSE	0	0	0	0	0	0.0128596	FALSE	NA
chr1:184706643|184710550	0.320216	FALSE	3.15133	0	0.00184049	intron	ENSG00000116406	EDEM3	protein_coding	FALSE	FALSE	FALSE	FALSE	FALSE	FALSE	0.00552146	0	0	0	0	0	FALSE	NA
chr1:184706643|184711877	0.00144317	TRUE	33.2125	0.0422727	0	exon	ENSG00000116406	EDEM3	protein_coding	FALSE	FALSE	FALSE	TRUE	TRUE	TRUE	0	0	0	0.0376436	0.0715586	0.0176159	TRUE	up
chr1:184732837|184737711	0.241638	FALSE	4.29304	0.00725803	0.000818583	exon	ENSG00000116406	EDEM3	protein_coding	FALSE	FALSE	FALSE	FALSE	FALSE	FALSE	0	0	0.00245575	0.0217741	0	0	FALSE	NA
chr1:184732837|184749592	0.69976	FALSE	1.57933	0.00519928	0.00346517	exon	ENSG00000116406	EDEM3	protein_coding	FALSE	FALSE	FALSE	FALSE	FALSE	FALSE	0	0	0.0103955	0.0155978	0	0	FALSE	NA
chr1:184734531|184749592	0.741734	FALSE	1.41328	0.0097651	0.00837164	exon	ENSG00000116406	EDEM3	protein_coding	FALSE	FALSE	FALSE	FALSE	FALSE	FALSE	0	0	0.0251149	0.0204874	0	0.00880794	FALSE	NA
chr1:185087552|185093276	0.352331	FALSE	2.52126	0.0228806	0.00680127	exon	ENSG00000121481	RNF2	protein_coding	TRUE	FALSE	FALSE	FALSE	FALSE	TRUE	0.0204038	0	0	0.0142968	0	0.054345	TRUE	NA
chr1:185214507|185231708	0.284736	FALSE	3.87861	0	0.00502198	exon	ENSG00000116668	SWT1	protein_coding	FALSE	FALSE	FALSE	FALSE	FALSE	FALSE	0	0	0.0150659	0	0	0	FALSE	NA
chr1:186318447|186318828	0.119916	TRUE	4.08684	0.0791853	0.0150042	exon	ENSG00000047410	TPR	protein_coding	TRUE	FALSE	FALSE	TRUE	FALSE	TRUE	0.0450127	0	0	0.193622	0	0.043934	TRUE	NA
chr1:186341028|186344090	0.281423	FALSE	3.92296	0	0.00509229	exon	ENSG00000047410	TPR	protein_coding	FALSE	FALSE	FALSE	FALSE	FALSE	FALSE	0	0	0.0152769	0	0	0	FALSE	NA
chr1:186343326|186347458	0.083118	FALSE	8.35557	0.0102937	0	exon	ENSG00000047410	TPR	protein_coding	FALSE	FALSE	FALSE	TRUE	FALSE	FALSE	0	0	0	0.0308812	0	0	FALSE	NA
chr1:186390711|186391791	0.171376	TRUE	4.22993	0.0346466	0.154455	exon	ENSG00000157181	ODR4	protein_coding	FALSE	TRUE	FALSE	TRUE	FALSE	TRUE	0	0.463364	0	0.0342266	0.0141086	0.0556045	TRUE	NA
chr1:186398313|186406268	0.0894147	FALSE	9.52464	0	0.0132882	exon	ENSG00000157181,ENSG00000262180	ODR4,OCLM	protein_coding,protein_coding	FALSE	FALSE	TRUE	FALSE	FALSE	FALSE	0	0	0.0398645	0	0	0	FALSE	NA
chr1:186406083|186406268	0.147374	FALSE	6.67053	0	0.00840631	exon	ENSG00000157181	ODR4	protein_coding	FALSE	FALSE	FALSE	FALSE	FALSE	FALSE	0	0.0252189	0	0	0	0	FALSE	NA
chr1:186406083|186411893	0.405101	FALSE	2.38431	0.00204445	0	exon	ENSG00000157181	ODR4	protein_coding	FALSE	FALSE	FALSE	FALSE	FALSE	FALSE	0	0	0	0.00613334	0	0	FALSE	NA
chr1:186406083|186419077	0.181604	TRUE	3.58012	0.0477045	0.0143704	exon	ENSG00000157181	ODR4	protein_coding	FALSE	FALSE	TRUE	TRUE	FALSE	TRUE	0	0.0129794	0.0301319	0.125498	0	0.0176159	TRUE	NA
chr1:19167022|19175033	0.449803	FALSE	2.12841	0.00167273	0	exon	ENSG00000127481	UBR4	protein_coding	FALSE	FALSE	FALSE	FALSE	FALSE	FALSE	0	0	0	0.00501819	0	0	FALSE	NA
chr1:19176592|19187540	0.233549	FALSE	3.85034	0.00293598	0	exon	ENSG00000127481	UBR4	protein_coding	FALSE	FALSE	FALSE	FALSE	FALSE	FALSE	0	0	0	0	0	0.00880794	FALSE	NA
chr1:19193433|19197265	0.697561	FALSE	1.66666	0.00333593	0.000795746	exon	ENSG00000127481	UBR4	protein_coding	FALSE	FALSE	FALSE	FALSE	FALSE	FALSE	0.00238724	0	0	0.0100078	0	0	FALSE	NA
chr1:19237142|19244015	0.330191	FALSE	3.303	0	0.00364721	exon	ENSG00000127463	EMC1	protein_coding	FALSE	FALSE	FALSE	FALSE	FALSE	FALSE	0	0.0109416	0	0	0	0	FALSE	NA
chr1:193028085|193029657	0.00196265	TRUE	29.1116	0.036171	0	exon	ENSG00000116750	UCHL5	protein_coding	FALSE	FALSE	FALSE	TRUE	TRUE	TRUE	0	0	0	0.0309526	0.0480537	0.0295066	TRUE	up
chr1:193069034|193077050	0.115463	FALSE	8.05697	0	0.0112292	exon	ENSG00000116747	RO60	protein_coding	FALSE	FALSE	TRUE	FALSE	FALSE	FALSE	0	0	0.0336875	0	0	0	FALSE	NA
chr1:193069034|193084698	0.267354	FALSE	4.12043	0	0.00540365	exon	ENSG00000116747	RO60	protein_coding	FALSE	FALSE	FALSE	FALSE	FALSE	FALSE	0	0	0.016211	0	0	0	FALSE	NA
chr1:193069034|193084831	0.135355	FALSE	6.50198	0	0.00513143	exon	ENSG00000116747	RO60	protein_coding	TRUE	FALSE	FALSE	FALSE	FALSE	FALSE	0.0153943	0	0	0	0	0	FALSE	NA
chr1:193075820|193077050	0.763114	FALSE	1.44619	0.00476561	0.00814317	exon	ENSG00000116747	RO60	protein_coding	FALSE	FALSE	FALSE	FALSE	FALSE	FALSE	0	0.0129794	0.0114501	0.0142968	0	0	FALSE	NA
chr1:193096648|193101204	0.125095	FALSE	7.01079	0.0258058	0.00174124	exon	ENSG00000023572	GLRX2	protein_coding	FALSE	FALSE	FALSE	TRUE	FALSE	FALSE	0.00522371	0	0	0.0774174	0	0	FALSE	NA
chr1:193130174|193152444	0.153949	FALSE	5.30318	0.00452141	0	exon	ENSG00000134371	CDC73	protein_coding	FALSE	FALSE	FALSE	FALSE	FALSE	FALSE	0	0	0	0	0	0.0135642	FALSE	NA
chr1:193135391|193138173	0.267793	FALSE	4.11403	0	0.00539361	exon	ENSG00000134371	CDC73	protein_coding	FALSE	FALSE	FALSE	FALSE	FALSE	FALSE	0	0	0.0161808	0	0	0	FALSE	NA
chr1:193141850|193152444	0.15288	TRUE	3.31715	0.011166	0.0420846	exon	ENSG00000134371	CDC73	protein_coding	TRUE	TRUE	TRUE	FALSE	FALSE	FALSE	0.0136182	0.0523718	0.0602638	0	0.02469	0.00880794	TRUE	NA
chr1:193203795|193212477	0.847734	FALSE	1.22044	0.0108851	0.010044	exon	ENSG00000134371	CDC73	protein_coding	FALSE	FALSE	TRUE	FALSE	FALSE	FALSE	0	0	0.0301319	0.0209735	0.0116819	0	FALSE	NA
chr1:193203795|193236356	0.646609	FALSE	1.67793	0.00268642	0.00512765	exon	ENSG00000134371	CDC73	protein_coding	TRUE	FALSE	FALSE	FALSE	FALSE	FALSE	0.0123698	0	0.00301319	0	0	0.00805926	FALSE	NA
chr1:193212065|193236356	0.735292	FALSE	1.4614	0.00232823	0.00231011	exon	ENSG00000134371	CDC73	protein_coding	FALSE	FALSE	FALSE	FALSE	FALSE	FALSE	0	0	0.00693034	0	0	0.00698469	FALSE	NA
chr1:193232993|193236356	0.609632	TRUE	1.49183	0.0599984	0.091279	exon	ENSG00000134371	CDC73	protein_coding	TRUE	TRUE	FALSE	TRUE	TRUE	TRUE	0.0156973	0.2491	0.00903957	0.0571873	0.078768	0.0440397	TRUE	NA
chr1:1944331|1974198	0.530783	FALSE	1.76404	0.00113898	0	exon	ENSG00000142609	CFAP74	protein_coding	FALSE	FALSE	FALSE	FALSE	FALSE	FALSE	0	0	0	0.00341694	0	0	FALSE	NA
chr1:197117789|197135242	0.215836	FALSE	4.28966	0.00470285	0	exon	ENSG00000066279	ASPM	protein_coding	FALSE	FALSE	FALSE	FALSE	FALSE	FALSE	0	0	0	0	0.0141086	0	FALSE	NA
chr1:197117789|197146594	0.909337	FALSE	1.17862	0.00482756	0.00233848	exon	ENSG00000066279	ASPM	protein_coding	FALSE	FALSE	FALSE	FALSE	FALSE	FALSE	0.00701545	0	0	0.0144827	0	0	FALSE	NA
chr1:197172160|197191899	0.172871	FALSE	5.11248	0.0058903	0	exon	ENSG00000177888	ZBTB41	protein_coding	FALSE	FALSE	FALSE	FALSE	FALSE	FALSE	0	0	0	0.0176709	0	0	FALSE	NA
chr1:197175010|197191899	0.302562	FALSE	3.07216	0.00210803	0	exon	ENSG00000177888	ZBTB41	protein_coding	FALSE	FALSE	FALSE	FALSE	FALSE	FALSE	0	0	0	0	0	0.0063241	FALSE	NA
chr1:197539964|197715074	0.126261	FALSE	6.0833	0.00539046	0	exon	ENSG00000213047	DENND1B	protein_coding	FALSE	FALSE	FALSE	FALSE	FALSE	FALSE	0	0	0	0	0	0.0161714	FALSE	NA
chr1:197642711|197658369	0.17775	FALSE	4.94132	0.0130645	0.00092808	exon	ENSG00000213047	DENND1B	protein_coding	FALSE	FALSE	FALSE	FALSE	TRUE	FALSE	0.00278424	0	0	0	0.0391936	0	FALSE	NA
chr1:197642711|197674169	0.263498	FALSE	3.97331	0	0.00399522	exon	ENSG00000213047	DENND1B	protein_coding	FALSE	FALSE	FALSE	FALSE	FALSE	FALSE	0.00359391	0	0.00839173	0	0	0	FALSE	NA
chr1:197642711|197715074	0.523431	FALSE	1.79177	0.00116631	0	exon	ENSG00000213047	DENND1B	protein_coding	FALSE	FALSE	FALSE	FALSE	FALSE	FALSE	0	0	0	0	0.00349892	0	FALSE	NA
chr1:197652235|197715074	0.368861	FALSE	2.9353	0	0.00309775	exon	ENSG00000213047	DENND1B	protein_coding	FALSE	FALSE	FALSE	FALSE	FALSE	FALSE	0	0.00929324	0	0	0	0	FALSE	NA
chr1:197672037|197674169	0.732325	FALSE	1.2327	0	0.000184571	exon	ENSG00000213047	DENND1B	protein_coding	FALSE	FALSE	FALSE	FALSE	FALSE	FALSE	0.000553714	0	0	0	0	0	FALSE	NA
chr1:198220999|198264235	0.133319	FALSE	6.16533	0.00733428	0	exon	ENSG00000151414	NEK7	protein_coding	FALSE	FALSE	FALSE	FALSE	FALSE	FALSE	0	0	0	0.0220028	0	0	FALSE	NA
chr1:198232553|198253180	0.0684573	FALSE	9.14678	0.0103288	0	exon	ENSG00000151414	NEK7	protein_coding	FALSE	FALSE	FALSE	FALSE	FALSE	FALSE	0	0	0	0	0.0204433	0.0105431	FALSE	NA
chr1:198232553|198264235	0.91713	FALSE	1.09176	0.0142928	0.0146156	exon	ENSG00000151414	NEK7	protein_coding	TRUE	FALSE	FALSE	FALSE	FALSE	TRUE	0.0104474	0.0209098	0.0124897	0.0144112	0	0.0284673	TRUE	NA
chr1:198277961|198297240	0.168861	FALSE	5.51574	0	0.00412325	exon	ENSG00000151414	NEK7	protein_coding	TRUE	FALSE	FALSE	FALSE	FALSE	FALSE	0.0123698	0	0	0	0	0	FALSE	NA
chr1:19890385|19904987	0.470565	FALSE	2.21372	0	0.00199017	exon	ENSG00000169914	OTUD3	protein_coding	FALSE	FALSE	FALSE	FALSE	FALSE	FALSE	0	0.00597051	0	0	0	0	FALSE	NA
chr1:19904267|19904987	0.155827	FALSE	5.31653	0.00494302	0	exon	ENSG00000169914	OTUD3	protein_coding	FALSE	FALSE	FALSE	FALSE	FALSE	FALSE	0	0	0	0	0.00472636	0.0101027	FALSE	NA
chr1:200559330|200560880	0.348914	FALSE	2.78114	0.00261632	0	exon	ENSG00000118193	KIF14	protein_coding	FALSE	FALSE	FALSE	FALSE	FALSE	FALSE	0	0	0	0.00784896	0	0	FALSE	NA
chr1:200580254|200592240	0.16318	FALSE	5.33729	0.00620006	0	exon	ENSG00000118193	KIF14	protein_coding	FALSE	FALSE	FALSE	FALSE	FALSE	FALSE	0	0	0	0.0186002	0	0	FALSE	NA
chr1:200581201|200592240	0.155648	FALSE	6.14221	0.00121523	0.015533	exon	ENSG00000118193	KIF14	protein_coding	FALSE	FALSE	TRUE	FALSE	FALSE	FALSE	0	0	0.046599	0.00364569	0	0	FALSE	NA
chr1:200589217|200590272	0.164235	FALSE	5.63473	0	0.0042434	exon	ENSG00000118193	KIF14	protein_coding	TRUE	FALSE	FALSE	FALSE	FALSE	FALSE	0.0127302	0	0	0	0	0	FALSE	NA
chr1:200589217|200598421	0.302291	FALSE	3.33478	0	0.00200939	exon	ENSG00000118193	KIF14	protein_coding	FALSE	FALSE	FALSE	FALSE	FALSE	FALSE	0.00602816	0	0	0	0	0	FALSE	NA
chr1:200760839|200761098	0.509007	FALSE	2.13097	0.00818768	0.00216436	exon	ENSG00000118200	CAMSAP2	protein_coding	FALSE	FALSE	FALSE	FALSE	FALSE	FALSE	0.00649308	0	0	0.0157551	0	0.00880794	FALSE	NA
chr1:200760839|200815644	0.0898265	TRUE	3.50672	0.0576768	0.0130326	exon	ENSG00000118200	CAMSAP2	protein_coding	TRUE	FALSE	FALSE	TRUE	TRUE	TRUE	0.0261186	0.0129794	0	0.0347413	0.0854414	0.0528476	TRUE	NA
chr1:201777519|201777857	0.404575	FALSE	2.3876	0.00204921	0	intron	ENSG00000231871	IPO9-AS1	lncRNA	FALSE	FALSE	FALSE	FALSE	FALSE	FALSE	0	0	0	0.00614764	0	0	FALSE	NA
chr1:201780421|201794577	0.375649	FALSE	2.49572	0.00150616	0	exon	ENSG00000134369	NAV1	protein_coding	FALSE	FALSE	FALSE	FALSE	FALSE	FALSE	0	0	0	0	0	0.00451847	FALSE	NA
chr1:201807953|201809537	0.368861	FALSE	2.9353	0	0.00309775	exon	ENSG00000134369	NAV1	protein_coding	FALSE	FALSE	FALSE	FALSE	FALSE	FALSE	0	0.00929324	0	0	0	0	FALSE	NA
chr1:201809946|201817285	0.547363	FALSE	2.09823	0.00484186	0.00177385	exon	ENSG00000134369	NAV1	protein_coding	FALSE	FALSE	FALSE	FALSE	FALSE	FALSE	0	0.00532155	0	0.0145256	0	0	FALSE	NA
chr1:201817088|201817285	0.286289	FALSE	3.61776	0.0280196	0.00738527	exon	ENSG00000134369	NAV1	protein_coding	FALSE	FALSE	FALSE	FALSE	TRUE	FALSE	0	0.0221558	0	0	0.0840588	0	FALSE	NA
chr1:201847279|201848594	0.747948	FALSE	1.33747	0.0143016	0.00892491	exon	ENSG00000198700	IPO9	protein_coding	TRUE	FALSE	FALSE	FALSE	FALSE	FALSE	0.0156711	0	0.0111036	0.0178567	0.0141086	0.0109395	FALSE	NA
chr1:201852104|201857194	0.65519	FALSE	1.38118	0.000571873	0	exon	ENSG00000198700	IPO9	protein_coding	FALSE	FALSE	FALSE	FALSE	FALSE	FALSE	0	0	0	0.00171562	0	0	FALSE	NA
chr1:201852104|201858994	0.825031	TRUE	1.1699	0.0329245	0.0288577	exon	ENSG00000198700	IPO9	protein_coding	TRUE	FALSE	TRUE	TRUE	FALSE	TRUE	0.0313423	0.0100331	0.0451978	0.0363711	0.0141086	0.0482939	TRUE	NA
chr1:201854595|201857194	0.0313744	FALSE	19.0193	0.0238281	0	exon	ENSG00000198700	IPO9	protein_coding	FALSE	FALSE	FALSE	TRUE	FALSE	FALSE	0	0	0	0.0714842	0	0	FALSE	NA
chr1:201857096|201871327	0.658262	FALSE	1.64202	0.00696229	0.00502198	exon	ENSG00000198700	IPO9	protein_coding	FALSE	FALSE	FALSE	FALSE	FALSE	FALSE	0	0	0.0150659	0	0.0154348	0.00545211	FALSE	NA
chr1:201964030|201964743	0.775336	FALSE	1.18174	0	0.000311505	intron	ENSG00000134375	TIMM17A	protein_coding	FALSE	FALSE	FALSE	FALSE	FALSE	FALSE	0	0.000934515	0	0	0	0	FALSE	NA
chr1:201996147|202004496	0.158064	FALSE	5.45644	0.00630652	0	exon	ENSG00000176393	RNPEP	protein_coding	FALSE	FALSE	FALSE	FALSE	FALSE	FALSE	0	0	0	0	0.0189196	0	FALSE	NA
chr1:202001376|202001767	0.151165	FALSE	5.46756	0.0134451	0.00197866	exon	ENSG00000176393	RNPEP	protein_coding	FALSE	FALSE	FALSE	TRUE	FALSE	FALSE	0	0	0.00593598	0.0318533	0	0.00848204	FALSE	NA
chr1:202001376|202003461	0.597663	FALSE	1.7683	0.0131011	0.00671388	exon	ENSG00000176393	RNPEP	protein_coding	FALSE	FALSE	FALSE	TRUE	FALSE	FALSE	0.00542221	0	0.0147194	0.0286937	0.0106096	0	FALSE	NA
chr1:202135150|202135800	0.536406	FALSE	1.78189	0	0.000635552	exon	ENSG00000143862	ARL8A	protein_coding	FALSE	FALSE	FALSE	FALSE	FALSE	FALSE	0.00190666	0	0	0	0	0	FALSE	NA
chr1:202416787|202428929	0.991248	FALSE	1.05531	0.00281267	0.00512242	exon	ENSG00000077157	PPP1R12B	protein_coding	FALSE	FALSE	FALSE	FALSE	FALSE	FALSE	0	0	0.0153673	0	0	0.008438	FALSE	NA
chr1:202422620|202449171	0.300122	FALSE	3.14147	0.00256718	0	exon	ENSG00000077157	PPP1R12B	protein_coding	FALSE	FALSE	FALSE	FALSE	FALSE	FALSE	0	0	0	0.00381725	0	0.0038843	FALSE	NA
chr1:202448989|202496822	0.494364	FALSE	2.12241	0.00476561	0.00922569	exon	ENSG00000077157	PPP1R12B	protein_coding	TRUE	FALSE	FALSE	FALSE	FALSE	FALSE	0.0156711	0.0120059	0	0.0142968	0	0	FALSE	NA
chr1:202448989|202502005	0.017989	FALSE	17.3874	0.0194455	0	exon	ENSG00000077157	PPP1R12B	protein_coding	FALSE	FALSE	FALSE	FALSE	FALSE	TRUE	0	0	0	0.0142968	0	0.0440397	FALSE	NA
chr1:202488533|202496822	0.25842	FALSE	3.53487	0.00259834	0	exon	ENSG00000077157	PPP1R12B	protein_coding	FALSE	FALSE	FALSE	FALSE	FALSE	FALSE	0	0	0	0	0	0.00779502	FALSE	NA
chr1:202895522|202896960	0.130611	FALSE	7.2779	0	0.00923266	exon	ENSG00000117153	KLHL12	protein_coding	FALSE	TRUE	FALSE	FALSE	FALSE	FALSE	0	0.027698	0	0	0	0	FALSE	NA
chr1:203707009|203708104	0.832313	FALSE	1.32722	0.00469413	0.0018875	exon	ENSG00000058668	ATP2B4	protein_coding	FALSE	FALSE	FALSE	FALSE	FALSE	FALSE	0.0056625	0	0	0.0140824	0	0	FALSE	NA
chr1:203707009|203727571	0.325715	FALSE	2.86803	0.00189371	0	exon	ENSG00000058668	ATP2B4	protein_coding	FALSE	FALSE	FALSE	FALSE	FALSE	FALSE	0	0	0	0	0	0.00568112	FALSE	NA
chr1:203720549|203721410	0.483732	FALSE	2.15627	0	0.00215443	exon	ENSG00000058668	ATP2B4	protein_coding	FALSE	FALSE	FALSE	FALSE	FALSE	FALSE	0	0	0.00646329	0	0	0	FALSE	NA
chr1:203847184|203847687	0.0180485	TRUE	16.6667	0.0199652	0	exon	ENSG00000257315,ENSG00000058673	ZBED6,ZC3H11A	protein_coding,protein_coding	FALSE	FALSE	FALSE	TRUE	FALSE	TRUE	0	0	0	0.0397166	0	0.020179	TRUE	up
chr1:204525484|204532246	0.186066	FALSE	4.83322	0.00550428	0	exon	ENSG00000198625	MDM4	protein_coding	FALSE	FALSE	FALSE	FALSE	FALSE	FALSE	0	0	0	0.0165128	0	0	FALSE	NA
chr1:204552181|204552423	0.542814	FALSE	1.71876	0.00107226	0	exon	ENSG00000198625	MDM4	protein_coding	FALSE	FALSE	FALSE	FALSE	FALSE	FALSE	0	0	0	0.00321679	0	0	FALSE	NA
chr1:204980370|204982020	0.765273	FALSE	1.5002	0.000522604	0.00211564	exon	ENSG00000163531	NFASC	protein_coding	FALSE	FALSE	FALSE	FALSE	FALSE	FALSE	0	0.00634692	0	0	0	0.00156781	FALSE	NA
chr1:204980370|204988806	0.717907	FALSE	1.29633	0	0.000577528	exon	ENSG00000163531	NFASC	protein_coding	FALSE	FALSE	FALSE	FALSE	FALSE	FALSE	0	0	0.00173258	0	0	0	FALSE	NA
chr1:205103857|205105168	0.447077	FALSE	2.17792	0.0284649	0.0144231	exon	ENSG00000117222	RBBP5	protein_coding	FALSE	FALSE	TRUE	FALSE	TRUE	FALSE	0	0	0.0432694	0	0.0721652	0.0132295	TRUE	NA
chr1:205268950|205269884	0.147607	TRUE	3.01387	0.0124044	0.03875	exon	ENSG00000133069	TMCC2	protein_coding	TRUE	TRUE	FALSE	FALSE	FALSE	FALSE	0.036566	0.0519175	0.0277665	0.0142968	0.0141086	0.00880794	TRUE	NA
chr1:205598455|205623891	0.454894	FALSE	2.31543	0	0.00228218	exon	ENSG00000158711	ELK4	protein_coding	FALSE	FALSE	FALSE	FALSE	FALSE	FALSE	0	0.00342656	0.00341997	0	0	0	FALSE	NA
chr1:205616478|205620838	0.38038	FALSE	2.46449	0.00147386	0	exon	ENSG00000158711	ELK4	protein_coding	FALSE	FALSE	FALSE	FALSE	FALSE	FALSE	0	0	0	0	0	0.00442158	FALSE	NA
chr1:205616478|205623891	0.12536	TRUE	2.2918	0.40033	0.17709	exon	ENSG00000158711	ELK4	protein_coding	TRUE	TRUE	TRUE	TRUE	TRUE	TRUE	0.0888031	0.246608	0.195857	0.300234	0.522016	0.378741	TRUE	NA
chr1:205711744|205729621	0.339634	FALSE	2.96992	0	0.00167507	intron	ENSG00000069275	NUCKS1	protein_coding	FALSE	FALSE	FALSE	FALSE	FALSE	FALSE	0.00502521	0	0	0	0	0	FALSE	NA
chr1:205718067|205727805	0.377458	FALSE	2.66019	0	0.00139647	exon	ENSG00000069275	NUCKS1	protein_coding	FALSE	FALSE	FALSE	FALSE	FALSE	FALSE	0.00418942	0	0	0	0	0	FALSE	NA
chr1:205723926|205727805	0.331626	FALSE	3.0427	0	0.00174124	exon	ENSG00000069275	NUCKS1	protein_coding	FALSE	FALSE	FALSE	FALSE	FALSE	FALSE	0.00522371	0	0	0	0	0	FALSE	NA
chr1:205727700|205729621	0.215403	FALSE	4.30174	0.00476561	0	exon	ENSG00000069275	NUCKS1	protein_coding	FALSE	FALSE	FALSE	FALSE	FALSE	FALSE	0	0	0	0.0142968	0	0	FALSE	NA
chr1:205771472|205771653	0.066434	FALSE	9.03599	0.0087639	0	exon	ENSG00000117280	RAB29	protein_coding	FALSE	FALSE	FALSE	FALSE	FALSE	TRUE	0	0	0	0	0	0.0262917	FALSE	NA
chr1:206595718|206612357	0.727424	TRUE	1.30943	0.0175178	0.0208416	exon	ENSG00000143486	EIF2D	protein_coding	TRUE	TRUE	FALSE	FALSE	FALSE	TRUE	0.036566	0.0259588	0	0.0142968	0.0206408	0.0176159	TRUE	NA
chr1:206609487|206611183	0.629955	FALSE	1.53278	0	0.00102448	intron	ENSG00000143486	EIF2D	protein_coding	FALSE	FALSE	FALSE	FALSE	FALSE	FALSE	0	0	0.00307345	0	0	0	FALSE	NA
chr1:20698379|20704899	0.336052	FALSE	3.24839	0.00730353	0.00170747	exon	ENSG00000117245	KIF17	protein_coding	FALSE	FALSE	FALSE	FALSE	FALSE	FALSE	0	0	0.00512242	0	0.0219106	0	FALSE	NA
chr1:20744744|20773610	0.532474	FALSE	1.81596	0.0154493	0.00850446	exon	ENSG00000127483	HP1BP3	protein_coding	TRUE	FALSE	FALSE	FALSE	FALSE	TRUE	0.0104474	0	0.0150659	0.0122524	0	0.0340955	TRUE	NA
chr1:20744744|20780540	0.175981	TRUE	3.29307	0.0324763	0.0105825	exon	ENSG00000127483	HP1BP3	protein_coding	FALSE	TRUE	FALSE	TRUE	TRUE	TRUE	0	0.0317476	0	0.0297517	0.0412534	0.0264238	TRUE	NA
chr1:20749723|20749882	0.398865	FALSE	2.42382	0.00210163	0	exon	ENSG00000127483	HP1BP3	protein_coding	FALSE	FALSE	FALSE	FALSE	FALSE	FALSE	0	0	0	0.0063049	0	0	FALSE	NA
chr1:20749723|20773610	0.323223	FALSE	2.62118	0.0165095	0.00527753	exon	ENSG00000127483	HP1BP3	protein_coding	FALSE	FALSE	FALSE	FALSE	FALSE	TRUE	0.00918851	0	0.00664408	0.0142968	0	0.0352317	FALSE	NA
chr1:20757166|20773610	0.0371319	FALSE	12.343	0.0126541	0	exon	ENSG00000127483	HP1BP3	protein_coding	FALSE	FALSE	FALSE	FALSE	FALSE	TRUE	0	0	0	0	0	0.0379622	FALSE	NA
chr1:20757166|20780540	0.0653427	FALSE	9.14678	0.00904022	0	exon	ENSG00000127483	HP1BP3	protein_coding	FALSE	FALSE	FALSE	FALSE	FALSE	TRUE	0	0	0	0.00204445	0	0.0250762	FALSE	NA
chr1:20765377|20773610	0.115847	FALSE	6.77859	0.00816826	0	exon	ENSG00000127483	HP1BP3	protein_coding	FALSE	FALSE	FALSE	FALSE	FALSE	FALSE	0	0	0	0.0245048	0	0	FALSE	NA
chr1:20765377|20776750	0.215403	FALSE	4.30174	0.00476561	0	exon	ENSG00000127483	HP1BP3	protein_coding	FALSE	FALSE	FALSE	FALSE	FALSE	FALSE	0	0	0	0.0142968	0	0	FALSE	NA
chr1:20765377|20779911	0.180843	FALSE	5.78828	0	0.00794478	exon	ENSG00000127483	HP1BP3	protein_coding	FALSE	FALSE	FALSE	FALSE	FALSE	FALSE	0	0	0.0238343	0	0	0	FALSE	NA
chr1:20767584|20776750	0.417074	FALSE	2.24216	0.00124486	0	exon	ENSG00000127483	HP1BP3	protein_coding	FALSE	FALSE	FALSE	FALSE	FALSE	FALSE	0	0	0	0	0	0.00373457	FALSE	NA
chr1:20770930|20773610	0.69064	TRUE	1.32473	0.0318499	0.0257575	exon	ENSG00000127483	HP1BP3	protein_coding	TRUE	TRUE	TRUE	TRUE	FALSE	TRUE	0.019871	0.0259588	0.0314426	0.0285937	0.0141086	0.0528476	TRUE	NA
chr1:20770930|20780540	0.189831	FALSE	5.31555	0	0.00595605	exon	ENSG00000127483	HP1BP3	protein_coding	FALSE	FALSE	FALSE	FALSE	FALSE	FALSE	0.00454985	0	0.0133183	0	0	0	FALSE	NA
chr1:207757014|207759724	0.0950914	FALSE	7.30376	0.00677037	0	exon	ENSG00000117335	CD46	protein_coding	FALSE	FALSE	FALSE	FALSE	FALSE	TRUE	0	0	0	0	0	0.0203111	FALSE	NA
chr1:207757014|207767195	0.278266	FALSE	3.91704	0	0.00454711	exon	ENSG00000117335	CD46	protein_coding	FALSE	FALSE	FALSE	FALSE	FALSE	FALSE	0	0.0136413	0	0	0	0	FALSE	NA
chr1:20775724|20776005	0.369554	FALSE	2.72063	0	0.00145045	exon	ENSG00000127483	HP1BP3	protein_coding	FALSE	FALSE	FALSE	FALSE	FALSE	FALSE	0.00435135	0	0	0	0	0	FALSE	NA
chr1:207815929|207817414	0.570059	FALSE	2.07658	0.00136459	0.00495853	exon	ENSG00000203709	MIR29B2CHG	lncRNA	FALSE	FALSE	FALSE	FALSE	FALSE	FALSE	0.00189621	0.0129794	0	0.00171562	0	0.00237814	FALSE	NA
chr1:20807152|20813239	0.0961871	FALSE	9.09216	0	0.0126855	exon	ENSG00000075151	EIF4G3	protein_coding	FALSE	FALSE	TRUE	FALSE	FALSE	FALSE	0	0	0.0380566	0	0	0	FALSE	NA
chr1:20810738|20813239	0.0406097	FALSE	13.9728	0.0149852	0	exon	ENSG00000075151	EIF4G3	protein_coding	FALSE	FALSE	FALSE	FALSE	FALSE	TRUE	0	0	0	0	0	0.0449557	FALSE	NA
chr1:20825100|20829272	0.225906	FALSE	4.35144	0	0.00297229	exon	ENSG00000075151	EIF4G3	protein_coding	FALSE	FALSE	FALSE	FALSE	FALSE	FALSE	0.00891688	0	0	0	0	0	FALSE	NA
chr1:20840856|20865262	0.0321428	TRUE	6.10483	0.0423794	0.0060677	exon	ENSG00000075151	EIF4G3	protein_coding	FALSE	FALSE	FALSE	FALSE	TRUE	TRUE	0.00522371	0.0129794	0	0.0142968	0.0511858	0.0616556	TRUE	up
chr1:20840856|20886371	0.280307	FALSE	3.09781	0.0193727	0.00443607	exon	ENSG00000075151	EIF4G3	protein_coding	FALSE	FALSE	FALSE	FALSE	TRUE	FALSE	0.00664979	0.00665842	0	0.0142968	0.0438212	0	FALSE	NA
chr1:20840856|20904971	0.377978	FALSE	2.65628	0	0.00139299	exon	ENSG00000075151	EIF4G3	protein_coding	FALSE	FALSE	FALSE	FALSE	FALSE	FALSE	0.00417897	0	0	0	0	0	FALSE	NA
chr1:20857403|20865262	0.432589	FALSE	2.47059	0	0.00270183	exon	ENSG00000075151	EIF4G3	protein_coding	FALSE	FALSE	FALSE	FALSE	FALSE	FALSE	0	0	0.00810548	0	0	0	FALSE	NA
chr1:20857403|20886371	0.0842592	FALSE	8.27477	0.0101064	0	exon	ENSG00000075151	EIF4G3	protein_coding	FALSE	FALSE	FALSE	FALSE	TRUE	FALSE	0	0	0	0	0.0303193	0	FALSE	NA
chr1:20862228|20865262	0.190416	FALSE	4.53101	0.00367291	0	exon	ENSG00000075151	EIF4G3	protein_coding	FALSE	FALSE	FALSE	FALSE	FALSE	FALSE	0	0	0	0	0	0.0110187	FALSE	NA
chr1:20879323|20904971	0.602889	FALSE	1.8188	0.00458965	0.00313874	exon	ENSG00000075151	EIF4G3	protein_coding	FALSE	FALSE	FALSE	FALSE	FALSE	FALSE	0	0	0.00941622	0.004961	0	0.00880794	FALSE	NA
chr1:20879323|20942330	0.513786	FALSE	1.83057	0.00122274	0	exon	ENSG00000075151	EIF4G3	protein_coding	FALSE	FALSE	FALSE	FALSE	FALSE	FALSE	0	0	0	0	0.00366822	0	FALSE	NA
chr1:20879323|21050994	0.464387	FALSE	2.24966	0	0.00204642	exon	ENSG00000075151	EIF4G3	protein_coding	FALSE	FALSE	FALSE	FALSE	FALSE	FALSE	0	0.00613925	0	0	0	0	FALSE	NA
chr1:20886201|20904971	0.248927	FALSE	3.99627	0	0.00263101	exon	ENSG00000075151	EIF4G3	protein_coding	FALSE	FALSE	FALSE	FALSE	FALSE	FALSE	0.00789303	0	0	0	0	0	FALSE	NA
chr1:20892619|20904971	0.283157	FALSE	3.55011	0	0.00220963	exon	ENSG00000075151	EIF4G3	protein_coding	FALSE	FALSE	FALSE	FALSE	FALSE	FALSE	0.00662889	0	0	0	0	0	FALSE	NA
chr1:20892619|21050994	0.461878	FALSE	2.12582	0	0.00092808	exon	ENSG00000075151	EIF4G3	protein_coding	FALSE	FALSE	FALSE	FALSE	FALSE	FALSE	0.00278424	0	0	0	0	0	FALSE	NA
chr1:20893517|20895501	0.13593	FALSE	4.23219	0.0255098	0.00480219	exon	ENSG00000075151	EIF4G3	protein_coding	FALSE	FALSE	FALSE	TRUE	FALSE	FALSE	0.00415285	0.0102537	0	0.0428905	0.0248311	0.00880794	FALSE	NA
chr1:20893517|20904971	0.150204	FALSE	6.25511	0	0.00648718	exon	ENSG00000075151	EIF4G3	protein_coding	FALSE	FALSE	FALSE	FALSE	FALSE	FALSE	0.00835794	0	0.0111036	0	0	0	FALSE	NA
chr1:20893517|20942330	0.133051	FALSE	4.58287	0.0285574	0.00680981	exon	ENSG00000075151	EIF4G3	protein_coding	FALSE	FALSE	FALSE	FALSE	TRUE	FALSE	0	0	0.0204294	0.0204302	0.0564342	0.00880794	FALSE	NA
chr1:20904883|20942330	0.981814	TRUE	1.01611	0.0446647	0.045414	exon	ENSG00000075151	EIF4G3	protein_coding	TRUE	TRUE	TRUE	TRUE	TRUE	TRUE	0.0313423	0.0446361	0.0602638	0.0329685	0.0834098	0.0176159	TRUE	NA
chr1:20904883|21050994	0.268281	FALSE	3.4218	0.00247797	0	exon	ENSG00000075151	EIF4G3	protein_coding	FALSE	FALSE	FALSE	FALSE	FALSE	FALSE	0	0	0	0	0	0.0074339	FALSE	NA
chr1:20941491|20942330	0.706158	FALSE	1.53479	0.00770159	0.00325089	exon	ENSG00000075151	EIF4G3	protein_coding	FALSE	FALSE	FALSE	FALSE	FALSE	FALSE	0.00975267	0	0	0.0142968	0	0.00880794	FALSE	NA
chr1:20941491|20950108	0.882448	FALSE	1.15342	0.0046135	0.00348248	exon	ENSG00000075151	EIF4G3	protein_coding	TRUE	FALSE	FALSE	FALSE	FALSE	FALSE	0.0104474	0	0	0	0.0138405	0	FALSE	NA
chr1:20941491|20950111	0.57693	FALSE	1.74314	0.0149926	0.00950956	exon	ENSG00000075151	EIF4G3	protein_coding	FALSE	TRUE	FALSE	FALSE	FALSE	TRUE	0	0.0285287	0	0.0143397	0.0130222	0.0176159	TRUE	NA
chr1:20941491|20981227	0.0389845	FALSE	12.5055	0.0150628	0	exon	ENSG00000075151	EIF4G3	protein_coding	FALSE	FALSE	FALSE	FALSE	TRUE	FALSE	0	0	0	0.00816349	0.0282171	0.00880794	FALSE	NA
chr1:20941491|21002808	0.626277	FALSE	1.45481	0.000681482	0	exon	ENSG00000075151	EIF4G3	protein_coding	FALSE	FALSE	FALSE	FALSE	FALSE	FALSE	0	0	0	0.00204445	0	0	FALSE	NA
chr1:20950003|20981227	0.426491	FALSE	2.25615	0.00185859	0	exon	ENSG00000075151	EIF4G3	protein_coding	FALSE	FALSE	FALSE	FALSE	FALSE	FALSE	0	0	0	0.00557577	0	0	FALSE	NA
chr1:20950003|21002808	0.233549	FALSE	3.85034	0.00293598	0	exon	ENSG00000075151	EIF4G3	protein_coding	FALSE	FALSE	FALSE	FALSE	FALSE	FALSE	0	0	0	0	0	0.00880794	FALSE	NA
chr1:20950003|21050994	0.172696	FALSE	5.42057	0	0.00402748	exon	ENSG00000075151	EIF4G3	protein_coding	TRUE	FALSE	FALSE	FALSE	FALSE	FALSE	0.0120824	0	0	0	0	0	FALSE	NA
chr1:20969474|20981227	0.894528	TRUE	1.08975	0.0985122	0.0942332	exon	ENSG00000075151	EIF4G3	protein_coding	TRUE	TRUE	TRUE	TRUE	TRUE	TRUE	0.0261186	0.0908556	0.165725	0.085781	0.112868	0.0968873	TRUE	NA
chr1:20969474|21002808	0.645853	TRUE	1.41007	0.0525537	0.0405261	exon	ENSG00000075151	EIF4G3	protein_coding	FALSE	TRUE	TRUE	TRUE	TRUE	TRUE	0.00522371	0.0259588	0.0903957	0.0571873	0.0564342	0.0440397	TRUE	NA
chr1:20969474|21111383	0.574166	FALSE	1.73114	0	0.00139109	exon	ENSG00000075151	EIF4G3	protein_coding	FALSE	FALSE	FALSE	FALSE	FALSE	FALSE	0	0	0.00417327	0	0	0	FALSE	NA
chr1:20971938|20972366	0.259731	FALSE	3.66956	0.00387921	0	intron	ENSG00000075151	EIF4G3	protein_coding	FALSE	FALSE	FALSE	FALSE	FALSE	FALSE	0	0	0	0.0116376	0	0	FALSE	NA
chr1:20980334|20981227	0.563769	FALSE	1.68753	0.0171073	0.0104033	exon	ENSG00000075151	EIF4G3	protein_coding	FALSE	FALSE	FALSE	FALSE	TRUE	FALSE	0.00522371	0.00798232	0.0180038	0.0142968	0.0282171	0.00880794	FALSE	NA
chr1:20980334|21002808	0.9665	FALSE	1.05723	0.00807267	0.00649566	exon	ENSG00000075151	EIF4G3	protein_coding	TRUE	FALSE	FALSE	FALSE	FALSE	FALSE	0.0104474	0	0.00903957	0	0.021699	0.00251907	FALSE	NA
chr1:20980334|21050994	0.656157	FALSE	1.70813	0.00248384	0.00119176	exon	ENSG00000075151	EIF4G3	protein_coding	FALSE	FALSE	FALSE	FALSE	FALSE	FALSE	0.00139473	0.00218054	0	0	0	0.00745152	FALSE	NA
chr1:20980334|21111383	0.249968	FALSE	4.34694	0.00136296	0.0106517	exon	ENSG00000075151	EIF4G3	protein_coding	FALSE	TRUE	FALSE	FALSE	FALSE	FALSE	0	0.0319552	0	0.00408889	0	0	FALSE	NA
chr1:209830108|209831043	0.991733	FALSE	1.00455	0.0147844	0.0165852	exon	ENSG00000117597	UTP25	protein_coding	FALSE	FALSE	TRUE	FALSE	FALSE	TRUE	0.00943925	0	0.0403165	0.0227034	0	0.0216499	TRUE	NA
chr1:20997601|21002808	0.155588	FALSE	5.98993	0	0.00549127	exon	ENSG00000075151	EIF4G3	protein_coding	TRUE	FALSE	FALSE	FALSE	FALSE	FALSE	0.0104474	0	0.00602638	0	0	0	FALSE	NA
chr1:21001199|21002808	0.631991	TRUE	1.43331	0.023042	0.0153853	exon	ENSG00000075151	EIF4G3	protein_coding	TRUE	FALSE	FALSE	TRUE	FALSE	TRUE	0.0181106	0.0129794	0.0150659	0.0285937	0.0141086	0.0264238	TRUE	NA
chr1:21001199|21050994	0.75721	FALSE	1.33866	0.0110137	0.0171111	exon	ENSG00000075151	EIF4G3	protein_coding	FALSE	FALSE	TRUE	FALSE	FALSE	FALSE	0.00522371	0.0159776	0.0301319	0.0142968	0.00867676	0.0100675	FALSE	NA
chr1:21001199|21111383	0.803496	FALSE	1.31849	0.00587196	0.0035469	exon	ENSG00000075151	EIF4G3	protein_coding	TRUE	FALSE	FALSE	FALSE	FALSE	TRUE	0.0106407	0	0	0	0	0.0176159	TRUE	NA
chr1:21002713|21050994	0.473351	FALSE	1.9386	0.0126193	0.00676322	exon	ENSG00000075151	EIF4G3	protein_coding	FALSE	FALSE	FALSE	FALSE	FALSE	TRUE	0.00522371	0	0.0150659	0.00613334	0.0141086	0.0176159	FALSE	NA
chr1:21002713|21089213	0.40654	FALSE	2.79734	0.0056053	0.000962087	exon	ENSG00000075151	EIF4G3	protein_coding	FALSE	FALSE	FALSE	FALSE	FALSE	FALSE	0.00139473	0	0.00149153	0.0142968	0	0.00251907	FALSE	NA
chr1:21002713|21111383	0.341725	FALSE	3.11354	0.00946846	0.00125021	exon	ENSG00000075151	EIF4G3	protein_coding	FALSE	FALSE	FALSE	FALSE	FALSE	FALSE	0.00375063	0	0	0.0142968	0.0141086	0	FALSE	NA
chr1:21045025|21050994	0.535701	FALSE	1.70776	0.000701699	0	intron	ENSG00000075151	EIF4G3	protein_coding	FALSE	FALSE	FALSE	FALSE	FALSE	FALSE	0	0	0	0	0	0.0021051	FALSE	NA
chr1:21046959|21050994	0.250541	FALSE	4.37767	0	0.00580541	intron	ENSG00000075151	EIF4G3	protein_coding	FALSE	FALSE	FALSE	FALSE	FALSE	FALSE	0	0	0.0174162	0	0	0	FALSE	NA
chr1:21050866|21059794	0.0739523	FALSE	10.7054	0	0.0100678	intron	ENSG00000075151	EIF4G3	protein_coding	TRUE	FALSE	FALSE	FALSE	FALSE	FALSE	0.0302035	0	0	0	0	0	FALSE	NA
chr1:21050866|21089213	0.413578	TRUE	1.66915	0.12449	0.0775864	exon	ENSG00000075151	EIF4G3	protein_coding	TRUE	TRUE	TRUE	TRUE	TRUE	TRUE	0.0313423	0.0778763	0.123541	0.114375	0.126977	0.132119	TRUE	NA
chr1:21050866|21111383	0.678749	TRUE	1.33065	0.0401056	0.0276048	exon	ENSG00000075151	EIF4G3	protein_coding	TRUE	TRUE	FALSE	TRUE	TRUE	TRUE	0.0417897	0.0259588	0.0150659	0.0286509	0.0564342	0.0352317	TRUE	NA
chr1:21050866|21123555	0.345762	FALSE	2.75751	0.00220265	0	intron	ENSG00000075151	EIF4G3	protein_coding	FALSE	FALSE	FALSE	FALSE	FALSE	FALSE	0	0	0	0.00408889	0	0.00251907	FALSE	NA
chr1:21072852|21089213	0.302562	FALSE	3.07216	0.00210803	0	intron	ENSG00000075151	EIF4G3	protein_coding	FALSE	FALSE	FALSE	FALSE	FALSE	FALSE	0	0	0	0	0	0.0063241	FALSE	NA
chr1:21081992|21111383	0.87186	FALSE	1.05842	0	0.000115506	intron	ENSG00000075151	EIF4G3	protein_coding	FALSE	FALSE	FALSE	FALSE	FALSE	FALSE	0	0	0.000346517	0	0	0	FALSE	NA
chr1:21089138|21111383	0.656778	TRUE	1.38071	0.0368084	0.0290857	exon	ENSG00000075151	EIF4G3	protein_coding	TRUE	TRUE	TRUE	FALSE	TRUE	TRUE	0.0104474	0.0406514	0.0361583	0.0142968	0.0520888	0.0440397	TRUE	NA
chr1:21089138|21123555	0.0840859	TRUE	5.37044	0.0320706	0.00656875	intron	ENSG00000075151	EIF4G3	protein_coding	FALSE	FALSE	FALSE	TRUE	TRUE	FALSE	0	0	0.0197063	0.0571873	0.0282171	0.0108073	TRUE	NA
chr1:21089138|21136777	0.505791	FALSE	2.02431	0	0.00169165	intron	ENSG00000075151	EIF4G3	protein_coding	FALSE	FALSE	FALSE	FALSE	FALSE	FALSE	0	0.00507494	0	0	0	0	FALSE	NA
chr1:210919640|210920967	0.215403	FALSE	4.30174	0.00476561	0	intron	ENSG00000143473	KCNH1	protein_coding	FALSE	FALSE	FALSE	FALSE	FALSE	FALSE	0	0	0	0.0142968	0	0	FALSE	NA
chr1:21105117|21111383	0.305117	FALSE	3.16811	0.00316913	0	intron	ENSG00000075151	EIF4G3	protein_coding	FALSE	FALSE	FALSE	FALSE	FALSE	FALSE	0	0	0	0.00950739	0	0	FALSE	NA
chr1:21105117|21123555	0.453749	FALSE	2.10653	0.00162248	0	intron	ENSG00000075151	EIF4G3	protein_coding	FALSE	FALSE	FALSE	FALSE	FALSE	FALSE	0	0	0	0	0.00486745	0	FALSE	NA
chr1:211258562|211289396	0.0962916	FALSE	7.24707	0.00670578	0	intron	ENSG00000117625	RCOR3	protein_coding	FALSE	FALSE	FALSE	FALSE	FALSE	TRUE	0	0	0	0	0	0.0201173	FALSE	NA
chr1:211260108|211295753	0.567454	FALSE	1.92903	0.00887833	0.00435674	exon	ENSG00000117625	RCOR3	protein_coding	FALSE	FALSE	FALSE	FALSE	FALSE	FALSE	0	0.0130702	0	0.026635	0	0	FALSE	NA
chr1:211271232|211276418	0.797199	FALSE	1.34683	0.00476561	0.00391715	exon	ENSG00000117625	RCOR3	protein_coding	FALSE	FALSE	FALSE	FALSE	FALSE	FALSE	0	0	0.0117514	0.0142968	0	0	FALSE	NA
chr1:211278117|211289396	0.159369	FALSE	5.43085	0.00632873	0	exon	ENSG00000117625	RCOR3	protein_coding	FALSE	FALSE	FALSE	FALSE	FALSE	FALSE	0	0	0	0.0189862	0	0	FALSE	NA
chr1:211353239|211354467	0.605651	FALSE	1.51257	0.000767263	0	exon	ENSG00000082512	TRAF5	protein_coding	FALSE	FALSE	FALSE	FALSE	FALSE	FALSE	0	0	0	0.00230179	0	0	FALSE	NA
chr1:211391616|211391976	0.249959	FALSE	3.7948	0.00405554	0	exon	ENSG00000153363	LINC00467	lncRNA	FALSE	FALSE	FALSE	FALSE	FALSE	FALSE	0	0	0	0.0121666	0	0	FALSE	NA
chr1:211778918|211787727	0.215403	FALSE	4.30174	0.00476561	0	exon	ENSG00000123684	LPGAT1	protein_coding	FALSE	FALSE	FALSE	FALSE	FALSE	FALSE	0	0	0	0.0142968	0	0	FALSE	NA
chr1:211778918|211793190	0.356191	TRUE	1.98048	0.0365907	0.0189429	exon	ENSG00000123684	LPGAT1	protein_coding	TRUE	FALSE	TRUE	FALSE	TRUE	TRUE	0.0137175	0.0129794	0.0301319	0.0142968	0.0602435	0.0352317	TRUE	NA
chr1:212006639|212021212	0.703954	FALSE	1.55204	0.00557577	0.00971934	exon	ENSG00000143493	INTS7	protein_coding	FALSE	FALSE	FALSE	FALSE	FALSE	FALSE	0.00365138	0	0.0255066	0.0167273	0	0	FALSE	NA
chr1:212011375|212035403	0.31242	FALSE	3.09783	0.00306905	0	exon	ENSG00000143493	INTS7	protein_coding	FALSE	FALSE	FALSE	FALSE	FALSE	FALSE	0	0	0	0.00920716	0	0	FALSE	NA
chr1:212044660|212047417	0.87509	TRUE	1.13758	0.0452616	0.0400323	exon	ENSG00000143476	DTL	protein_coding	TRUE	TRUE	TRUE	FALSE	TRUE	FALSE	0.0208949	0.0389381	0.0602638	0	0.126977	0.00880794	TRUE	NA
chr1:212047151|212047417	0.566644	FALSE	1.63484	0.000948357	0	exon	ENSG00000143476	DTL	protein_coding	FALSE	FALSE	FALSE	FALSE	FALSE	FALSE	0	0	0	0.00284507	0	0	FALSE	NA
chr1:212062884|212065029	0.123649	FALSE	7.05655	0.0254377	0.00169074	exon	ENSG00000143476	DTL	protein_coding	FALSE	FALSE	FALSE	FALSE	TRUE	FALSE	0.00507223	0	0	0	0.0763132	0	FALSE	NA
chr1:212068224|212080750	0.0379078	FALSE	14.6579	0.0158367	0	exon	ENSG00000143476	DTL	protein_coding	FALSE	FALSE	FALSE	FALSE	FALSE	TRUE	0	0	0	0	0	0.04751	FALSE	NA
chr1:212100252|212101084	0.237324	FALSE	4.59839	0	0.00614691	exon	ENSG00000143476	DTL	protein_coding	FALSE	FALSE	FALSE	FALSE	FALSE	FALSE	0	0	0.0184407	0	0	0	FALSE	NA
chr1:212100252|212102952	0.147551	TRUE	4.68562	0.00476561	0.0228391	exon	ENSG00000143476	DTL	protein_coding	TRUE	TRUE	FALSE	FALSE	FALSE	FALSE	0.0359391	0.0325782	0	0.0142968	0	0	TRUE	NA
chr1:21221747|21228041	0.133199	FALSE	6.05673	0.00657124	0	exon	ENSG00000117298	ECE1	protein_coding	FALSE	FALSE	FALSE	FALSE	FALSE	FALSE	0	0	0	0.0142968	0	0.00541688	FALSE	NA
chr1:21260271|21272911	0.704963	FALSE	1.27266	0.000409843	0	exon	ENSG00000117298	ECE1	protein_coding	FALSE	FALSE	FALSE	FALSE	FALSE	FALSE	0	0	0	0.00122953	0	0	FALSE	NA
chr1:21272699|21290156	0.146267	TRUE	5.96915	0.00153313	0.0151272	exon	ENSG00000117298	ECE1	protein_coding	TRUE	FALSE	TRUE	FALSE	FALSE	FALSE	0.0104474	0.00480237	0.0301319	0	0.00459939	0	TRUE	NA
chr1:212807736|212812328	0.233549	FALSE	3.85034	0.00293598	0	exon	ENSG00000203705	TATDN3	protein_coding	FALSE	FALSE	FALSE	FALSE	FALSE	FALSE	0	0	0	0	0	0.00880794	FALSE	NA
chr1:212863725|212870168	0.215403	FALSE	4.30174	0.00476561	0	intron	ENSG00000162769	FLVCR1	protein_coding	FALSE	FALSE	FALSE	FALSE	FALSE	FALSE	0	0	0	0.0142968	0	0	FALSE	NA
chr1:212863725|212872818	0.436684	FALSE	2.31123	0.012086	0.00567843	exon	ENSG00000162769	FLVCR1	protein_coding	FALSE	FALSE	FALSE	FALSE	FALSE	TRUE	0.00196934	0	0.0150659	0.0142968	0.00434543	0.0176159	FALSE	NA
chr1:212863725|212885396	0.514334	FALSE	1.89764	0.00770159	0.016922	exon	ENSG00000162769	FLVCR1	protein_coding	FALSE	TRUE	FALSE	FALSE	FALSE	FALSE	0.00757961	0.03716	0.00602638	0.0142968	0	0.00880794	FALSE	NA
chr1:212863725|212888594	0.875998	FALSE	1.18095	0.0048909	0.00502198	exon	ENSG00000162769	FLVCR1	protein_coding	FALSE	FALSE	FALSE	FALSE	FALSE	FALSE	0	0	0.0150659	0	0.0129375	0.00173516	FALSE	NA
chr1:212863725|212889257	0.0231544	FALSE	15.973	0.0189372	0	exon	ENSG00000162769	FLVCR1	protein_coding	FALSE	FALSE	FALSE	FALSE	FALSE	TRUE	0	0	0	0.00886404	0.0272577	0.0206898	FALSE	NA
chr1:212863725|212895354	0.0139295	TRUE	22.1101	0	0.028478	exon	ENSG00000162769	FLVCR1	protein_coding	TRUE	FALSE	TRUE	FALSE	FALSE	FALSE	0.0156711	0.0129794	0.0567836	0	0	0	TRUE	down
chr1:212870054|212872818	0.661169	FALSE	1.43907	0	0.000848715	exon	ENSG00000162769	FLVCR1	protein_coding	FALSE	FALSE	FALSE	FALSE	FALSE	FALSE	0	0	0.00254615	0	0	0	FALSE	NA
chr1:212872678|212885396	0.536959	FALSE	1.88869	0	0.00167734	exon	ENSG00000162769	FLVCR1	protein_coding	FALSE	FALSE	FALSE	FALSE	FALSE	FALSE	0	0	0.00503203	0	0	0	FALSE	NA
chr1:212872678|212895354	0.483878	FALSE	1.96018	0.00141086	0	exon	ENSG00000162769	FLVCR1	protein_coding	FALSE	FALSE	FALSE	FALSE	FALSE	FALSE	0	0	0	0	0.00423257	0	FALSE	NA
chr1:212883371|212885396	0.437774	FALSE	2.19134	0.00174476	0	exon	ENSG00000162769	FLVCR1	protein_coding	FALSE	FALSE	FALSE	FALSE	FALSE	FALSE	0	0	0	0	0.00523427	0	FALSE	NA
chr1:212965722|212966345	0.490843	FALSE	1.88224	0.000877858	0	exon	ENSG00000143494	VASH2	protein_coding	FALSE	FALSE	FALSE	FALSE	FALSE	FALSE	0	0	0	0	0	0.00263357	FALSE	NA
chr1:213071006|213117410	0.460566	FALSE	2.29087	0	0.00239046	exon	ENSG00000136643	RPS6KC1	protein_coding	FALSE	FALSE	FALSE	FALSE	FALSE	FALSE	0	0	0.00717139	0	0	0	FALSE	NA
chr1:213077696|213104569	0.392412	FALSE	2.75399	0	0.00301144	exon	ENSG00000136643	RPS6KC1	protein_coding	FALSE	FALSE	FALSE	FALSE	FALSE	FALSE	0	0.00406255	0.00497176	0	0	0	FALSE	NA
chr1:213077696|213117410	0.469003	FALSE	2.20132	0.0122062	0.00618831	exon	ENSG00000136643	RPS6KC1	protein_coding	FALSE	FALSE	FALSE	FALSE	FALSE	FALSE	0.000485805	0	0.0180791	0.00877826	0.0190324	0.00880794	FALSE	NA
chr1:213077696|213129889	0.327105	FALSE	2.41487	0.0271826	0.0110897	exon	ENSG00000136643	RPS6KC1	protein_coding	FALSE	FALSE	FALSE	TRUE	FALSE	FALSE	0.00522371	0.0129794	0.0150659	0.0653079	0.00918467	0.00705516	FALSE	NA
chr1:213104454|213117410	0.623286	FALSE	1.55432	0	0.00106466	exon	ENSG00000136643	RPS6KC1	protein_coding	FALSE	FALSE	FALSE	FALSE	FALSE	FALSE	0	0	0.00319398	0	0	0	FALSE	NA
chr1:213104454|213129889	0.289647	FALSE	3.32578	0.00339312	0	exon	ENSG00000136643	RPS6KC1	protein_coding	FALSE	FALSE	FALSE	FALSE	FALSE	FALSE	0	0	0	0.0101793	0	0	FALSE	NA
chr1:213117317|213129889	0.452309	TRUE	1.74235	0.0307436	0.0174185	exon	ENSG00000136643	RPS6KC1	protein_coding	TRUE	TRUE	FALSE	TRUE	FALSE	TRUE	0.0152585	0.0279576	0.00903957	0.0428905	0.0141086	0.0352317	TRUE	NA
chr1:213117317|213176492	0.673411	FALSE	1.32252	0.000317086	0	exon	ENSG00000136643	RPS6KC1	protein_coding	FALSE	FALSE	FALSE	FALSE	FALSE	FALSE	0	0	0	0	0	0.000951257	FALSE	NA
chr1:213129527|213167973	0.4968	FALSE	1.90349	0.0013439	0	exon	ENSG00000136643	RPS6KC1	protein_coding	FALSE	FALSE	FALSE	FALSE	FALSE	FALSE	0	0	0	0.00403171	0	0	FALSE	NA
chr1:213129527|213176492	0.982761	FALSE	1.04229	0.00476561	0.0056895	exon	ENSG00000136643	RPS6KC1	protein_coding	FALSE	FALSE	FALSE	FALSE	FALSE	FALSE	0	0.00741123	0.00965727	0.0142968	0	0	FALSE	NA
chr1:213167858|213176492	0.0125335	FALSE	17.7198	0.0220852	0	exon	ENSG00000136643	RPS6KC1	protein_coding	FALSE	FALSE	FALSE	FALSE	TRUE	FALSE	0	0	0	0.0142968	0.0413804	0.0105783	FALSE	NA
chr1:213261558|213262816	0.0468532	FALSE	10.9425	0.0109952	0	exon	ENSG00000136643	RPS6KC1	protein_coding	FALSE	FALSE	FALSE	FALSE	FALSE	TRUE	0	0	0	0	0	0.0329857	FALSE	NA
chr1:214305187|214336940	0.11624	FALSE	7.23345	0	0.00589583	exon	ENSG00000143499	SMYD2	protein_coding	TRUE	FALSE	FALSE	FALSE	FALSE	FALSE	0.0176875	0	0	0	0	0	FALSE	NA
chr1:214383311|214386922	0.289014	FALSE	3.3325	0.00340265	0	exon	ENSG00000152104	PTPN14	protein_coding	FALSE	FALSE	FALSE	FALSE	FALSE	FALSE	0	0	0	0.0102079	0	0	FALSE	NA
chr1:214390988|214398001	0.440089	FALSE	2.24664	0	0.00103255	exon	ENSG00000152104	PTPN14	protein_coding	FALSE	FALSE	FALSE	FALSE	FALSE	FALSE	0.00309766	0	0	0	0	0	FALSE	NA
chr1:214394899|214401772	0.393785	FALSE	2.45678	0.00214929	0	exon	ENSG00000152104	PTPN14	protein_coding	FALSE	FALSE	FALSE	FALSE	FALSE	FALSE	0	0	0	0.00644787	0	0	FALSE	NA
chr1:214639921|214643324	0.154205	FALSE	5.56269	0.00650982	0	exon	ENSG00000117724	CENPF	protein_coding	FALSE	FALSE	FALSE	FALSE	FALSE	FALSE	0	0	0	0.0195295	0	0	FALSE	NA
chr1:214651710|214655403	0.273231	FALSE	3.50751	0.00365046	0	exon	ENSG00000117724	CENPF	protein_coding	FALSE	FALSE	FALSE	FALSE	FALSE	FALSE	0	0	0	0.0109514	0	0	FALSE	NA
chr1:215169199|215172183	0.352254	FALSE	2.65984	0.00167644	0	exon	ENSG00000082482	KCNK2	protein_coding	FALSE	FALSE	FALSE	FALSE	FALSE	FALSE	0	0	0	0	0	0.00502933	FALSE	NA
chr1:215567311|215579999	0.0632353	FALSE	11.6404	0	0.0157032	exon	ENSG00000136636	KCTD3	protein_coding	FALSE	FALSE	FALSE	FALSE	FALSE	FALSE	0	0.0192225	0.0278871	0	0	0	FALSE	NA
chr1:215567311|215586685	0.506442	FALSE	2.43764	0.00108656	0.00554929	exon	ENSG00000136636	KCTD3	protein_coding	FALSE	FALSE	FALSE	FALSE	FALSE	FALSE	0	0	0.0166479	0.00325968	0	0	FALSE	NA
chr1:215575901|215579137	0.706749	TRUE	1.31327	0.0375938	0.0315278	exon	ENSG00000136636	KCTD3	protein_coding	TRUE	TRUE	TRUE	TRUE	FALSE	TRUE	0.0104474	0.0389381	0.0451978	0.0491811	0.0141086	0.0494918	TRUE	NA
chr1:215575901|215586685	0.185043	FALSE	4.85387	0.00553287	0	exon	ENSG00000136636	KCTD3	protein_coding	FALSE	FALSE	FALSE	FALSE	FALSE	FALSE	0	0	0	0.0165986	0	0	FALSE	NA
chr1:215586495|215595471	0.151671	TRUE	2.74221	0.0518932	0.0188986	exon	ENSG00000136636	KCTD3	protein_coding	TRUE	TRUE	FALSE	TRUE	TRUE	TRUE	0.0156711	0.0259588	0.0150659	0.0428905	0.0423257	0.0704635	TRUE	NA
chr1:215595356|215604302	0.102266	FALSE	6.97852	0.00640043	0	exon	ENSG00000136636	KCTD3	protein_coding	FALSE	FALSE	FALSE	FALSE	FALSE	TRUE	0	0	0	0	0	0.0192013	FALSE	NA
chr1:215595356|215611921	0.0453893	FALSE	11.7146	0.0146961	0	exon	ENSG00000136636	KCTD3	protein_coding	FALSE	FALSE	FALSE	FALSE	FALSE	FALSE	0	0	0	0.0170704	0.0270179	0	FALSE	NA
chr1:215608017|215611921	0.149262	FALSE	5.69473	0.00669092	0	exon	ENSG00000136636	KCTD3	protein_coding	FALSE	FALSE	FALSE	FALSE	FALSE	FALSE	0	0	0	0.0200728	0	0	FALSE	NA
chr1:215728030|215743335	0.0881254	FALSE	8.05825	0.00985541	0	exon	ENSG00000042781	USH2A	protein_coding	FALSE	FALSE	FALSE	FALSE	FALSE	FALSE	0	0	0	0.0145971	0.0149692	0	FALSE	NA
chr1:215813736|215838103	0.234471	FALSE	4.00864	0.00435577	0	exon	ENSG00000042781	USH2A	protein_coding	FALSE	FALSE	FALSE	FALSE	FALSE	FALSE	0	0	0	0.0130673	0	0	FALSE	NA
chr1:215934616|216097213	0.379921	FALSE	3.03387	0.00476561	0.000334318	exon	ENSG00000042781	USH2A	protein_coding	FALSE	FALSE	FALSE	FALSE	FALSE	FALSE	0.00100295	0	0	0.0142968	0	0	FALSE	NA
chr1:215965317|216048647	0.446872	FALSE	2.14239	0.00167421	0	exon	ENSG00000042781	USH2A	protein_coding	FALSE	FALSE	FALSE	FALSE	FALSE	FALSE	0	0	0	0	0.00502264	0	FALSE	NA
chr1:215965317|216097159	0.738817	FALSE	1.4973	0.00133781	0.000271633	exon	ENSG00000042781	USH2A	protein_coding	FALSE	FALSE	FALSE	FALSE	FALSE	FALSE	0.000814899	0	0	0.0017871	0.00128388	0.000942449	FALSE	NA
chr1:215965317|216097213	0.593051	TRUE	1.43961	0.0460062	0.0307159	exon	ENSG00000042781	USH2A	protein_coding	TRUE	FALSE	TRUE	TRUE	TRUE	TRUE	0.0417897	0.0129794	0.0373786	0.0287366	0.0564342	0.0528476	TRUE	NA
chr1:215965317|216111456	0.0932643	FALSE	7.78774	0.00953122	0	intron	ENSG00000042781	USH2A	protein_coding	FALSE	FALSE	FALSE	TRUE	FALSE	FALSE	0	0	0	0.0285937	0	0	FALSE	NA
chr1:215965317|216111459	0.461878	FALSE	2.12582	0	0.00092808	intron	ENSG00000042781	USH2A	protein_coding	FALSE	FALSE	FALSE	FALSE	FALSE	FALSE	0.00278424	0	0	0	0	0	FALSE	NA
chr1:215965317|216112281	0.289014	FALSE	3.3325	0.00340265	0	intron	ENSG00000042781	USH2A	protein_coding	FALSE	FALSE	FALSE	FALSE	FALSE	FALSE	0	0	0	0.0102079	0	0	FALSE	NA
chr1:215993020|216048647	0.694327	FALSE	1.35158	0	0.00068299	exon	ENSG00000042781	USH2A	protein_coding	FALSE	FALSE	FALSE	FALSE	FALSE	FALSE	0	0	0.00204897	0	0	0	FALSE	NA
chr1:215993020|216097213	0.398635	FALSE	2.14882	0.0215731	0.00895441	exon	ENSG00000042781	USH2A	protein_coding	TRUE	FALSE	FALSE	FALSE	TRUE	FALSE	0.0104474	0.00134986	0.0150659	0.0101508	0.0423257	0.012243	TRUE	NA
chr1:216046431|216048647	0.32324	FALSE	2.99542	0.00289225	0	exon	ENSG00000042781	USH2A	protein_coding	FALSE	FALSE	FALSE	FALSE	FALSE	FALSE	0	0	0	0	0.00867676	0	FALSE	NA
chr1:216046431|216078362	0.0932643	FALSE	7.78774	0.00953122	0	exon	ENSG00000042781	USH2A	protein_coding	FALSE	FALSE	FALSE	TRUE	FALSE	FALSE	0	0	0	0.0285937	0	0	FALSE	NA
chr1:216046431|216097213	0.0911922	TRUE	4.09733	0.0342146	0.00760274	exon	ENSG00000042781	USH2A	protein_coding	FALSE	FALSE	FALSE	TRUE	TRUE	TRUE	0.00522371	0.01198	0.00560453	0.0285937	0.0564342	0.0176159	TRUE	NA
chr1:216046431|216112281	0.53072	FALSE	1.90476	0	0.00150128	intron	ENSG00000042781	USH2A	protein_coding	FALSE	FALSE	FALSE	FALSE	FALSE	FALSE	0	0.00450384	0	0	0	0	FALSE	NA
chr1:216046431|216207431	0.707864	FALSE	1.63043	0.00243608	0.000517148	exon	ENSG00000042781	USH2A	protein_coding	FALSE	FALSE	FALSE	FALSE	FALSE	FALSE	0.00155144	0	0	0	0.00730823	0	FALSE	NA
chr1:216046431|216232136	0.462259	FALSE	2.12379	0	0.000926338	exon	ENSG00000042781	USH2A	protein_coding	FALSE	FALSE	FALSE	FALSE	FALSE	FALSE	0.00277902	0	0	0	0	0	FALSE	NA
chr1:216070101|216078362	0.656523	FALSE	1.37798	0.000567108	0	exon	ENSG00000042781	USH2A	protein_coding	FALSE	FALSE	FALSE	FALSE	FALSE	FALSE	0	0	0	0.00170132	0	0	FALSE	NA
chr1:216070101|216097213	0.313485	FALSE	3.34721	0.00302063	0.0143704	exon	ENSG00000042781	USH2A	protein_coding	FALSE	FALSE	TRUE	FALSE	FALSE	FALSE	0	0.0129794	0.0301319	0.00816349	0	0.00089841	FALSE	NA
chr1:216175252|216207431	0.309589	TRUE	2.41427	0.0442566	0.0190314	exon	ENSG00000042781	USH2A	protein_coding	FALSE	TRUE	FALSE	TRUE	FALSE	TRUE	0.0051767	0.0519175	0	0.0714842	0	0.0612856	TRUE	NA
chr1:216231953|216321976	0.172482	FALSE	5.1159	0.00585136	0	exon	ENSG00000042781	USH2A	protein_coding	FALSE	FALSE	FALSE	FALSE	FALSE	FALSE	0	0	0	0.00344554	0.0141086	0	FALSE	NA
chr1:216289280|216327654	0.310793	FALSE	3.51398	0	0.00395871	exon	ENSG00000042781	USH2A	protein_coding	FALSE	FALSE	FALSE	FALSE	FALSE	FALSE	0	0.0118761	0	0	0	0	FALSE	NA
chr1:216321883|216327654	0.120664	TRUE	4.44701	0.0280197	0.00348248	exon	ENSG00000042781	USH2A	protein_coding	TRUE	FALSE	FALSE	TRUE	TRUE	FALSE	0.0104474	0	0	0.0329256	0.0423257	0.00880794	TRUE	NA
chr1:21680808|21695221	0.942359	FALSE	1.10743	0.00295153	0.00211996	exon	ENSG00000090686	USP48	protein_coding	FALSE	FALSE	FALSE	FALSE	FALSE	FALSE	0.00243425	0.00210266	0.00182298	0.00493241	0.00392218	0	FALSE	NA
chr1:2169518|2175313	0.577664	FALSE	1.71743	0	0.00136598	exon	ENSG00000067606	PRKCZ	protein_coding	FALSE	FALSE	FALSE	FALSE	FALSE	FALSE	0	0	0.00409794	0	0	0	FALSE	NA
chr1:21699820|21700813	0.233549	FALSE	3.85034	0.00293598	0	intron	ENSG00000090686	USP48	protein_coding	FALSE	FALSE	FALSE	FALSE	FALSE	FALSE	0	0	0	0	0	0.00880794	FALSE	NA
chr1:21701498|21703618	0.869322	FALSE	1.17549	0.000642979	0.000683581	exon	ENSG00000090686	USP48	protein_coding	FALSE	FALSE	FALSE	FALSE	FALSE	FALSE	0	0.00205074	0	0	0	0.00192894	FALSE	NA
chr1:21715389|21721166	0.483338	FALSE	2.14207	0	0.00187768	exon	ENSG00000090686	USP48	protein_coding	FALSE	FALSE	FALSE	FALSE	FALSE	FALSE	0	0.00563305	0	0	0	0	FALSE	NA
chr1:21715389|21721764	0.272406	FALSE	3.46874	0.012606	0.00277241	exon	ENSG00000090686	USP48	protein_coding	FALSE	FALSE	FALSE	FALSE	FALSE	FALSE	0.0026223	0	0.00569493	0.0142968	0.0144048	0.00911622	FALSE	NA
chr1:21715389|21724095	0.402702	FALSE	2.39756	0.00204104	0	exon	ENSG00000090686	USP48	protein_coding	FALSE	FALSE	FALSE	FALSE	FALSE	FALSE	0	0	0	0	0.00612311	0	FALSE	NA
chr1:21715389|21729832	0.512087	FALSE	1.83856	0.00124859	0	exon	ENSG00000090686	USP48	protein_coding	FALSE	FALSE	FALSE	FALSE	FALSE	FALSE	0	0	0	0.00374577	0	0	FALSE	NA
chr1:21715389|21751615	0.645022	FALSE	1.42645	0	0.000341283	exon	ENSG00000090686	USP48	protein_coding	FALSE	FALSE	FALSE	FALSE	FALSE	FALSE	0.00102385	0	0	0	0	0	FALSE	NA
chr1:21721036|21721764	0.424315	FALSE	2.20208	0.00120375	0	exon	ENSG00000090686	USP48	protein_coding	FALSE	FALSE	FALSE	FALSE	FALSE	FALSE	0	0	0	0	0	0.00361125	FALSE	NA
chr1:21721036|21729832	0.790245	FALSE	1.42233	0.000710076	0.00204897	exon	ENSG00000090686	USP48	protein_coding	FALSE	FALSE	FALSE	FALSE	FALSE	FALSE	0	0	0.00614691	0.00213023	0	0	FALSE	NA
chr1:21723898|21747149	0.605651	FALSE	1.51257	0.000767263	0	exon	ENSG00000090686	USP48	protein_coding	FALSE	FALSE	FALSE	FALSE	FALSE	FALSE	0	0	0	0.00230179	0	0	FALSE	NA
chr1:21747067|21757783	0.321874	FALSE	3.01825	0.00880794	0.00170815	exon	ENSG00000090686	USP48	protein_coding	FALSE	FALSE	FALSE	FALSE	FALSE	TRUE	0.00512446	0	0	0	0	0.0264238	FALSE	NA
chr1:21748138|21751615	0.124991	FALSE	6.35272	0.0131159	0.00136598	exon	ENSG00000090686	USP48	protein_coding	FALSE	FALSE	FALSE	FALSE	FALSE	FALSE	0	0	0.00409794	0.018686	0.0141086	0.00655311	FALSE	NA
chr1:21748138|21753119	0.355603	FALSE	2.80164	0.0124672	0.00432646	exon	ENSG00000090686	USP48	protein_coding	FALSE	FALSE	FALSE	TRUE	FALSE	FALSE	0	0.0129794	0	0.0285937	0	0.00880794	FALSE	NA
chr1:21751507|21757783	0.530756	FALSE	1.80468	0	0.000654705	exon	ENSG00000090686	USP48	protein_coding	FALSE	FALSE	FALSE	FALSE	FALSE	FALSE	0.00196412	0	0	0	0	0	FALSE	NA
chr1:217610321|217614202	0.900204	FALSE	1.15259	0.0145113	0.0105831	exon	ENSG00000092978	GPATCH2	protein_coding	TRUE	FALSE	FALSE	TRUE	FALSE	FALSE	0.0172383	0.0145109	0	0.0435339	0	0	TRUE	NA
chr1:21861757|21862115	0.406124	FALSE	2.30504	0.00130945	0	exon	ENSG00000142798	HSPG2	protein_coding	FALSE	FALSE	FALSE	FALSE	FALSE	FALSE	0	0	0	0	0	0.00392834	FALSE	NA
chr1:219193082|219211752	0.335714	FALSE	2.7866	0.00180856	0	exon	ENSG00000143353	LYPLAL1	protein_coding	FALSE	FALSE	FALSE	FALSE	FALSE	FALSE	0	0	0	0	0	0.00542569	FALSE	NA
chr1:219193082|219218712	0.24094	TRUE	2.7971	0.0281206	0.0103785	intron	ENSG00000143353	LYPLAL1	protein_coding	FALSE	TRUE	FALSE	TRUE	FALSE	TRUE	0.0051767	0.0259588	0	0.0285937	0.00292047	0.0528476	TRUE	NA
chr1:219193082|219241308	0.991034	FALSE	1.00504	0.00872211	0.0097061	intron	ENSG00000143353	LYPLAL1	protein_coding	FALSE	FALSE	FALSE	FALSE	FALSE	FALSE	0.00522371	0	0.0238946	0.0142968	0.00306156	0.00880794	FALSE	NA
chr1:219193130|219218712	0.619225	FALSE	1.47405	0.000710076	0	intron	ENSG00000143353	LYPLAL1	protein_coding	FALSE	FALSE	FALSE	FALSE	FALSE	FALSE	0	0	0	0.00213023	0	0	FALSE	NA
chr1:219193130|219241308	0.887989	FALSE	1.23763	0.000648851	0.0019636	intron	ENSG00000143353	LYPLAL1	protein_coding	FALSE	FALSE	FALSE	FALSE	FALSE	FALSE	0	0	0.00589079	0	0	0.00194655	FALSE	NA
chr1:219294061|219295151	0.261914	FALSE	3.64252	0.00384108	0	intron	ENSG00000287676	AC096642.2	lncRNA	FALSE	FALSE	FALSE	FALSE	FALSE	FALSE	0	0	0	0.0115232	0	0	FALSE	NA
chr1:219979418|220007338	0.0918432	FALSE	7.86214	0.0096313	0	exon	ENSG00000136628	EPRS	protein_coding	FALSE	FALSE	FALSE	TRUE	FALSE	FALSE	0	0	0	0.0288939	0	0	FALSE	NA
chr1:219996983|220007338	0.0526884	TRUE	9.31062	0.0268873	0.00221082	exon	ENSG00000136628	EPRS	protein_coding	FALSE	FALSE	FALSE	FALSE	TRUE	TRUE	0	0.00663246	0	0	0.0586069	0.0220551	TRUE	NA
chr1:220001138|220007338	0.0558009	FALSE	10.483	0.0130363	0	exon	ENSG00000136628	EPRS	protein_coding	FALSE	FALSE	FALSE	FALSE	TRUE	FALSE	0	0	0	0	0.0391089	0	FALSE	NA
chr1:220005248|220007338	0.0347771	FALSE	13.1568	0.0155338	0	exon	ENSG00000136628	EPRS	protein_coding	FALSE	FALSE	FALSE	TRUE	FALSE	FALSE	0	0	0	0.0314959	0	0.0151056	FALSE	NA
chr1:220006106|220007338	0.667259	TRUE	1.50199	0.0219984	0.0146112	exon	ENSG00000136628	EPRS	protein_coding	TRUE	FALSE	TRUE	TRUE	FALSE	FALSE	0.0104474	0	0.0333861	0.0571873	0	0.00880794	TRUE	NA
chr1:220010946|220020221	0.233549	FALSE	3.85034	0.00293598	0	exon	ENSG00000136628	EPRS	protein_coding	FALSE	FALSE	FALSE	FALSE	FALSE	FALSE	0	0	0	0	0	0.00880794	FALSE	NA
chr1:220018449|220020221	0.473986	FALSE	2.00763	0.0014964	0	exon	ENSG00000136628	EPRS	protein_coding	FALSE	FALSE	FALSE	FALSE	FALSE	FALSE	0	0	0	0.00448921	0	0	FALSE	NA
chr1:220114314|220125339	0.298722	FALSE	3.23179	0.00325968	0	exon	ENSG00000067704	IARS2	protein_coding	FALSE	FALSE	FALSE	FALSE	FALSE	FALSE	0	0	0	0.00977903	0	0	FALSE	NA
chr1:220136809|220139139	0.479674	FALSE	2.03453	0	0.000849724	exon	ENSG00000067704	IARS2	protein_coding	FALSE	FALSE	FALSE	FALSE	FALSE	FALSE	0.00254917	0	0	0	0	0	FALSE	NA
chr1:220170892|220202374	0.205877	FALSE	4.46247	0.00498959	0	exon	ENSG00000118873	RAB3GAP2	protein_coding	FALSE	FALSE	FALSE	FALSE	FALSE	FALSE	0	0	0	0.0149688	0	0	FALSE	NA
chr1:220182257|220182931	0.233549	FALSE	3.85034	0.00293598	0	exon	ENSG00000118873	RAB3GAP2	protein_coding	FALSE	FALSE	FALSE	FALSE	FALSE	FALSE	0	0	0	0	0	0.00880794	FALSE	NA
chr1:220212887|220213979	0.674162	FALSE	1.41885	0.0241484	0.0386622	exon	ENSG00000118873	RAB3GAP2	protein_coding	FALSE	TRUE	FALSE	FALSE	FALSE	TRUE	0.00522371	0.095697	0.0150659	0.0142968	0.0141086	0.0440397	TRUE	NA
chr1:220579354|220604137	0.233549	FALSE	3.85034	0.00293598	0	exon	ENSG00000116141	MARK1	protein_coding	FALSE	FALSE	FALSE	FALSE	FALSE	FALSE	0	0	0	0	0	0.00880794	FALSE	NA
chr1:220579354|220618755	0.332036	FALSE	2.92089	0.00281648	0	exon	ENSG00000116141	MARK1	protein_coding	FALSE	FALSE	FALSE	FALSE	FALSE	FALSE	0	0	0	0.00844943	0	0	FALSE	NA
chr1:220598331|220618755	0.656411	FALSE	1.6331	0.00757776	0.012624	exon	ENSG00000116141	MARK1	protein_coding	TRUE	FALSE	FALSE	FALSE	FALSE	TRUE	0.0378719	0	0	0	0	0.0227333	TRUE	NA
chr1:220604067|220618755	0.0421787	FALSE	11.943	0.01406	0	exon	ENSG00000116141	MARK1	protein_coding	FALSE	FALSE	FALSE	TRUE	FALSE	FALSE	0	0	0	0.029523	0	0.012657	FALSE	NA
chr1:220615939|220618755	0.29708	FALSE	3.24529	0.00324497	0	exon	ENSG00000116141	MARK1	protein_coding	FALSE	FALSE	FALSE	FALSE	FALSE	FALSE	0	0	0	0	0.0097349	0	FALSE	NA
chr1:22078429|22086866	0.322891	TRUE	2.17768	0.048234	0.0246174	exon	ENSG00000070831	CDC42	protein_coding	TRUE	FALSE	TRUE	FALSE	TRUE	TRUE	0.0104474	0.00314101	0.0602638	0.0142968	0.0423257	0.0880794	TRUE	NA
chr1:22078429|22091501	0.53342	FALSE	2.14669	0.00320249	0.00865292	exon	ENSG00000070831	CDC42	protein_coding	FALSE	TRUE	FALSE	FALSE	FALSE	FALSE	0	0.0259588	0	0.00960747	0	0	FALSE	NA
chr1:221213496|221234370	0.593453	FALSE	1.57703	0	0.00046491	intergenic	NA	NA	NA	FALSE	FALSE	FALSE	FALSE	FALSE	FALSE	0.00139473	0	0	0	0	0	FALSE	NA
chr1:222558131|222564125	0.646283	FALSE	1.66064	0.00770159	0.00507926	exon	ENSG00000143498	TAF1A	protein_coding	FALSE	FALSE	FALSE	FALSE	FALSE	FALSE	0	0.0152378	0	0.0142968	0	0.00880794	FALSE	NA
chr1:222577445|222584297	0.0932643	FALSE	7.78774	0.00953122	0	exon	ENSG00000143498	TAF1A	protein_coding	FALSE	FALSE	FALSE	TRUE	FALSE	FALSE	0	0	0	0.0285937	0	0	FALSE	NA
chr1:222594236|222603276	0.405101	FALSE	2.38431	0.00204445	0	intergenic	NA	NA	NA	FALSE	FALSE	FALSE	FALSE	FALSE	FALSE	0	0	0	0.00613334	0	0	FALSE	NA
chr1:222651977|222652332	0.129751	TRUE	5.27325	0.00470285	0.0280621	exon	ENSG00000154305	MIA3	protein_coding	TRUE	TRUE	FALSE	FALSE	FALSE	FALSE	0.0151749	0.0690114	0	0	0.0141086	0	TRUE	NA
chr1:222654389|222659657	0.0731485	FALSE	8.54933	0.00820019	0	exon	ENSG00000154305	MIA3	protein_coding	FALSE	FALSE	FALSE	FALSE	FALSE	TRUE	0	0	0	0	0	0.0246006	FALSE	NA
chr1:222715145|222725555	0.161578	FALSE	5.70524	0	0.00431479	exon	ENSG00000162819	BROX	protein_coding	TRUE	FALSE	FALSE	FALSE	FALSE	FALSE	0.0129444	0	0	0	0	0	FALSE	NA
chr1:222715684|222722514	0.117406	FALSE	6.71887	0.00808724	0	exon	ENSG00000162819	BROX	protein_coding	FALSE	FALSE	FALSE	FALSE	FALSE	FALSE	0	0	0	0.0242617	0	0	FALSE	NA
chr1:222724092|222725555	0.685835	FALSE	1.43765	0.0236283	0.0172441	exon	ENSG00000162819	BROX	protein_coding	FALSE	FALSE	TRUE	TRUE	FALSE	FALSE	0.00541177	0.0142903	0.0320302	0.0620769	0	0.00880794	TRUE	NA
chr1:222724092|222725569	0.136724	FALSE	5.76296	0.00503227	0	intron	ENSG00000162819	BROX	protein_coding	FALSE	FALSE	FALSE	FALSE	FALSE	FALSE	0	0	0	0	0	0.0150968	FALSE	NA
chr1:222724092|222730177	0.0740537	FALSE	8.48834	0.00812973	0	exon	ENSG00000162819	BROX	protein_coding	FALSE	FALSE	FALSE	FALSE	FALSE	TRUE	0	0	0	0	0	0.0243892	FALSE	NA
chr1:222823884|222835215	0.284736	FALSE	3.87861	0	0.00502198	exon	ENSG00000228106	AL392172.1	lncRNA	FALSE	FALSE	FALSE	FALSE	FALSE	FALSE	0	0	0.0150659	0	0	0	FALSE	NA
chr1:223789008|223796590	0.0398734	FALSE	14.8202	0	0.0191878	exon	ENSG00000143514	TP53BP2	protein_coding	FALSE	TRUE	FALSE	FALSE	FALSE	FALSE	0	0.0575635	0	0	0	0	FALSE	NA
chr1:223799899|223806947	0.545896	FALSE	1.83728	0	0.00139312	exon	ENSG00000143514	TP53BP2	protein_coding	FALSE	FALSE	FALSE	FALSE	FALSE	FALSE	0	0.00417936	0	0	0	0	FALSE	NA
chr1:223804174|223806947	0.675849	FALSE	1.50334	0.0163798	0.0109914	exon	ENSG00000143514	TP53BP2	protein_coding	FALSE	FALSE	FALSE	TRUE	FALSE	FALSE	0.00685351	0.00395871	0.022162	0.0403314	0	0.00880794	FALSE	NA
chr1:223810431|223818337	0.00799477	FALSE	21.5524	0.0250325	0	exon	ENSG00000143514	TP53BP2	protein_coding	FALSE	FALSE	FALSE	FALSE	FALSE	TRUE	0	0	0	0.0142968	0.016761	0.0440397	FALSE	NA
chr1:223954477|223962273	0.548028	TRUE	1.55413	0.0248089	0.0398838	intergenic	NA	NA	NA	TRUE	FALSE	TRUE	TRUE	TRUE	TRUE	0.0313423	0.0129794	0.0753297	0.0285937	0.0282171	0.0176159	TRUE	NA
chr1:223954477|223962708	0.0244517	TRUE	8.34362	0.0325105	0.00174124	intergenic	NA	NA	NA	FALSE	FALSE	FALSE	TRUE	TRUE	TRUE	0.00522371	0	0	0.0428905	0.0282171	0.0264238	TRUE	up
chr1:224130472|224134212	0.698678	FALSE	1.52786	0.00661183	0.00330139	exon	ENSG00000143756	FBXO28	protein_coding	FALSE	FALSE	FALSE	FALSE	FALSE	TRUE	0.00990416	0	0	0	0	0.0198355	FALSE	NA
chr1:224189577|224190319	0.0747429	FALSE	8.44257	0.00807688	0	exon	ENSG00000143753	DEGS1	protein_coding	FALSE	FALSE	FALSE	FALSE	FALSE	TRUE	0	0	0	0	0	0.0242306	FALSE	NA
chr1:224231226|224233289	0.0871137	FALSE	8.74192	0	0.00750996	exon	ENSG00000143748	NVL	protein_coding	TRUE	FALSE	FALSE	FALSE	FALSE	FALSE	0.0225299	0	0	0	0	0	FALSE	NA
chr1:224231226|224268133	0.143437	FALSE	5.85831	0.0069149	0	exon	ENSG00000143748	NVL	protein_coding	FALSE	FALSE	FALSE	FALSE	FALSE	FALSE	0	0	0	0.0207447	0	0	FALSE	NA
chr1:224236506|224250318	0.382481	FALSE	2.53269	0.0022589	0	exon	ENSG00000143748	NVL	protein_coding	FALSE	FALSE	FALSE	FALSE	FALSE	FALSE	0	0	0	0.0067767	0	0	FALSE	NA
chr1:224250212|224268133	0.577656	FALSE	2.11332	0.00124382	0.00502198	exon	ENSG00000143748	NVL	protein_coding	FALSE	FALSE	FALSE	FALSE	FALSE	FALSE	0	0	0.0150659	0.00373147	0	0	FALSE	NA
chr1:224281123|224289733	0.413325	FALSE	2.33199	0.00194698	0	exon	ENSG00000143748	NVL	protein_coding	FALSE	FALSE	FALSE	FALSE	FALSE	FALSE	0	0	0	0	0.00584094	0	FALSE	NA
chr1:224304736|224305166	0.114404	FALSE	6.83483	0.00824451	0	exon	ENSG00000143748	NVL	protein_coding	FALSE	FALSE	FALSE	FALSE	FALSE	FALSE	0	0	0	0.0247335	0	0	FALSE	NA
chr1:224365879|224371423	0.334436	TRUE	2.27378	0.020106	0.0498134	exon	ENSG00000143771	CNIH4	protein_coding	TRUE	FALSE	TRUE	TRUE	FALSE	TRUE	0.0192703	0	0.13017	0.0285937	0.0141086	0.0176159	TRUE	NA
chr1:224365879|224377177	0.331626	FALSE	3.0427	0	0.00174124	exon	ENSG00000143771	CNIH4	protein_coding	FALSE	FALSE	FALSE	FALSE	FALSE	FALSE	0.00522371	0	0	0	0	0	FALSE	NA
chr1:224365879|224379655	0.700727	FALSE	1.55915	0.0070619	0.00439089	intron	ENSG00000143771	CNIH4	protein_coding	FALSE	FALSE	FALSE	FALSE	FALSE	FALSE	0.000193277	0.0129794	0	0.00816349	0.0130222	0	FALSE	NA
chr1:224398097|224399034	0.16649	FALSE	5.57615	0	0.00418419	exon	ENSG00000162923	WDR26	protein_coding	TRUE	FALSE	FALSE	FALSE	FALSE	FALSE	0.0125526	0	0	0	0	0	FALSE	NA
chr1:224398097|224401069	0.164044	FALSE	5.31651	0.00617147	0	exon	ENSG00000162923	WDR26	protein_coding	FALSE	FALSE	FALSE	FALSE	FALSE	FALSE	0	0	0	0.0185144	0	0	FALSE	NA
chr1:224404430|224424654	0.0291886	FALSE	20.1436	0.0251744	0	exon	ENSG00000162923	WDR26	protein_coding	FALSE	FALSE	FALSE	FALSE	TRUE	FALSE	0	0	0	0	0.0755231	0	FALSE	NA
chr1:224411427|224413335	0.060806	TRUE	11.532	0	0.0142596	exon	ENSG00000162923	WDR26	protein_coding	TRUE	FALSE	TRUE	FALSE	FALSE	FALSE	0.0104474	0	0.0323315	0	0	0	TRUE	NA
chr1:224411427|224419615	0.173908	FALSE	5.3911	0	0.00399788	exon	ENSG00000162923	WDR26	protein_coding	TRUE	FALSE	FALSE	FALSE	FALSE	FALSE	0.0119936	0	0	0	0	0	FALSE	NA
chr1:224418260|224424654	0.832379	FALSE	1.26328	0.00683496	0.011121	exon	ENSG00000162923	WDR26	protein_coding	FALSE	TRUE	FALSE	FALSE	FALSE	TRUE	0.00522371	0.0281393	0	0	0	0.0205049	TRUE	NA
chr1:22489880|22491533	0.799452	TRUE	1.21811	0.0212751	0.0187537	exon	ENSG00000184677	ZBTB40	protein_coding	TRUE	TRUE	FALSE	TRUE	FALSE	TRUE	0.0141667	0.0259588	0.0161356	0.0285937	0	0.0352317	TRUE	NA
chr1:224952670|224974153	0.353974	FALSE	2.7413	0.00255913	0	exon	ENSG00000185842	DNAH14	protein_coding	FALSE	FALSE	FALSE	FALSE	FALSE	FALSE	0	0	0	0.0076774	0	0	FALSE	NA
chr1:225412454|225415332	0.665041	TRUE	1.50176	0.0141522	0.0228379	exon	ENSG00000143815	LBR	protein_coding	TRUE	FALSE	TRUE	TRUE	FALSE	FALSE	0.0134929	0	0.0550208	0.0331115	0	0.00934522	TRUE	NA
chr1:225412454|225419798	0.141902	FALSE	5.89496	0.00690378	0	exon	ENSG00000143815	LBR	protein_coding	FALSE	FALSE	FALSE	FALSE	FALSE	FALSE	0	0	0	0	0.0207114	0	FALSE	NA
chr1:225500992|225512714	0.233549	FALSE	3.85034	0.00293598	0	exon	ENSG00000154380	ENAH	protein_coding	FALSE	FALSE	FALSE	FALSE	FALSE	FALSE	0	0	0	0	0	0.00880794	FALSE	NA
chr1:225500992|225567414	0.182852	FALSE	4.89863	0.00559483	0	exon	ENSG00000154380	ENAH	protein_coding	FALSE	FALSE	FALSE	FALSE	FALSE	FALSE	0	0	0	0.0167845	0	0	FALSE	NA
chr1:225507951|225513016	0.0793444	FALSE	8.5781	0.0105109	0	exon	ENSG00000154380	ENAH	protein_coding	FALSE	FALSE	FALSE	FALSE	TRUE	FALSE	0	0	0	0	0.0315326	0	FALSE	NA
chr1:225507951|225514900	0.848341	FALSE	1.26544	0.00293598	0.00174124	exon	ENSG00000154380	ENAH	protein_coding	FALSE	FALSE	FALSE	FALSE	FALSE	FALSE	0.00522371	0	0	0	0	0.00880794	FALSE	NA
chr1:225519198|225567414	0.0573012	FALSE	10.0525	0.0190624	0.00083068	exon	ENSG00000154380	ENAH	protein_coding	FALSE	FALSE	FALSE	TRUE	FALSE	FALSE	0	0.00249204	0	0.0571873	0	0	FALSE	NA
chr1:225530554|225567414	0.674551	FALSE	1.41698	0.0185054	0.0151325	exon	ENSG00000154380	ENAH	protein_coding	FALSE	FALSE	FALSE	FALSE	FALSE	TRUE	0.00522371	0.0156012	0.0245726	0.0142968	0.0141086	0.0271108	FALSE	NA
chr1:225554906|225567414	0.14692	TRUE	3.00669	0.0693541	0.0240691	exon	ENSG00000154380	ENAH	protein_coding	FALSE	TRUE	FALSE	TRUE	TRUE	TRUE	0.00522371	0.0519175	0.0150659	0.114375	0.049648	0.0440397	TRUE	NA
chr1:225554906|225595325	0.0932643	FALSE	7.78774	0.00953122	0	intron	ENSG00000154380	ENAH	protein_coding	FALSE	FALSE	FALSE	TRUE	FALSE	FALSE	0	0	0	0.0285937	0	0	FALSE	NA
chr1:225595208|225600362	0.191299	FALSE	4.73004	0.00536131	0	intron	ENSG00000154380	ENAH	protein_coding	FALSE	FALSE	FALSE	FALSE	FALSE	FALSE	0	0	0	0.0160839	0	0	FALSE	NA
chr1:225641876|225642478	0.125741	FALSE	6.33614	0.00713813	0	intron	ENSG00000154380	ENAH	protein_coding	FALSE	FALSE	FALSE	FALSE	FALSE	FALSE	0	0	0	0.0175565	0	0.00385788	FALSE	NA
chr1:225783300|225786985	0.152186	FALSE	6.28259	0	0.0068205	exon	ENSG00000143742	SRP9	protein_coding	FALSE	FALSE	FALSE	FALSE	FALSE	FALSE	0.00522371	0.0152378	0	0	0	0	FALSE	NA
chr1:225987896|225988388	0.726723	FALSE	1.51204	0.00476561	0.00814905	exon	ENSG00000143751	SDE2	protein_coding	FALSE	FALSE	FALSE	FALSE	FALSE	FALSE	0.00338497	0	0.0210622	0.0142968	0	0	FALSE	NA
chr1:226154647|226161689	0.0308939	FALSE	19.2708	0.0241474	0	exon	ENSG00000182827	ACBD3	protein_coding	FALSE	FALSE	FALSE	TRUE	FALSE	FALSE	0	0	0	0.0724421	0	0	FALSE	NA
chr1:226159184|226161689	0.0777539	FALSE	8.24907	0.00785374	0	exon	ENSG00000182827	ACBD3	protein_coding	FALSE	FALSE	FALSE	FALSE	FALSE	TRUE	0	0	0	0	0	0.0235612	FALSE	NA
chr1:226233096|226277932	0.261307	FALSE	3.77434	0.00339312	0.0174363	exon	ENSG00000183814	LIN9	protein_coding	FALSE	FALSE	TRUE	FALSE	FALSE	FALSE	0	0	0.052309	0.0101793	0	0	FALSE	NA
chr1:226238495|226277932	0.301055	FALSE	3.20832	0.00322632	0	intron	ENSG00000183814	LIN9	protein_coding	FALSE	FALSE	FALSE	FALSE	FALSE	FALSE	0	0	0	0.00967896	0	0	FALSE	NA
chr1:226238971|226250919	0.85878	FALSE	1.29042	0.00243358	0.00502198	exon	ENSG00000183814	LIN9	protein_coding	FALSE	FALSE	FALSE	FALSE	FALSE	FALSE	0	0	0.0150659	0.00387444	0	0.00342629	FALSE	NA
chr1:226238971|226266332	0.345061	FALSE	2.80964	0.00262889	0	exon	ENSG00000183814	LIN9	protein_coding	FALSE	FALSE	FALSE	FALSE	FALSE	FALSE	0	0	0	0	0.00788668	0	FALSE	NA
chr1:226238971|226277932	0.382967	FALSE	1.93275	0.0150304	0.0282082	exon	ENSG00000183814	LIN9	protein_coding	TRUE	FALSE	FALSE	FALSE	FALSE	TRUE	0.0470134	0.0225452	0.0150659	0.0175994	0.00987599	0.0176159	TRUE	NA
chr1:226246109|226246366	0.391782	FALSE	2.46997	0.00216835	0	intron	ENSG00000183814	LIN9	protein_coding	FALSE	FALSE	FALSE	FALSE	FALSE	FALSE	0	0	0	0.00650506	0	0	FALSE	NA
chr1:226246109|226277932	0.851551	FALSE	1.22046	0.00220171	0.00174124	intron	ENSG00000183814	LIN9	protein_coding	FALSE	FALSE	FALSE	FALSE	FALSE	FALSE	0.00522371	0	0	0.00660514	0	0	FALSE	NA
chr1:226248093|226277932	0.122923	FALSE	7.50529	0	0.00952464	intron	ENSG00000183814	LIN9	protein_coding	FALSE	FALSE	FALSE	FALSE	FALSE	FALSE	0.00400136	0	0.0245726	0	0	0	FALSE	NA
chr1:226250839|226277906	0.351044	FALSE	3.12989	0	0.00381168	exon	ENSG00000183814	LIN9	protein_coding	FALSE	FALSE	FALSE	FALSE	FALSE	FALSE	0	0	0.0114351	0	0	0	FALSE	NA
chr1:226250839|226277932	0.297528	TRUE	2.14212	0.03649	0.0162181	exon	ENSG00000183814	LIN9	protein_coding	TRUE	FALSE	FALSE	FALSE	TRUE	TRUE	0.0189516	0.0206632	0.00903957	0.0142968	0.0423257	0.0528476	TRUE	NA
chr1:226265533|226266332	0.968778	FALSE	1.03042	0.0192042	0.0197426	exon	ENSG00000183814	LIN9	protein_coding	FALSE	TRUE	FALSE	FALSE	TRUE	FALSE	0.00522371	0.0389381	0.0150659	0.0205874	0.0282171	0.00880794	TRUE	NA
chr1:226265533|226277932	0.969692	FALSE	1.03693	0.0144489	0.0134203	exon	ENSG00000183814	LIN9	protein_coding	TRUE	FALSE	FALSE	FALSE	FALSE	FALSE	0.0152062	0	0.0250547	0.0204302	0.0141086	0.00880794	FALSE	NA
chr1:226265533|226287797	0.0563863	FALSE	10.2609	0.0120423	0	exon	ENSG00000183814	LIN9	protein_coding	FALSE	FALSE	FALSE	FALSE	FALSE	FALSE	0	0	0	0.0142968	0.0130222	0.00880794	FALSE	NA
chr1:226265533|226301205	0.188092	FALSE	5.31239	0.00136296	0.0134975	exon	ENSG00000183814	LIN9	protein_coding	FALSE	FALSE	FALSE	FALSE	FALSE	FALSE	0	0.0254266	0.0150659	0.00408889	0	0	FALSE	NA
chr1:226266213|226277932	0.933553	FALSE	1.07714	0.0100509	0.00900342	exon	ENSG00000183814	LIN9	protein_coding	TRUE	FALSE	FALSE	TRUE	FALSE	FALSE	0.0140309	0.0129794	0	0.0285937	0	0.001559	TRUE	NA
chr1:226266213|226287797	0.405101	FALSE	2.38431	0.00204445	0	exon	ENSG00000183814	LIN9	protein_coding	FALSE	FALSE	FALSE	FALSE	FALSE	FALSE	0	0	0	0.00613334	0	0	FALSE	NA
chr1:226266213|226301205	0.754476	FALSE	1.42142	0.0056176	0.00432646	exon	ENSG00000183814	LIN9	protein_coding	FALSE	FALSE	FALSE	FALSE	FALSE	FALSE	0	0.0129794	0	0.0118235	0	0.00502933	FALSE	NA
chr1:226277775|226277932	0.434828	FALSE	2.67996	0.00171461	0.010044	exon	ENSG00000183814	LIN9	protein_coding	FALSE	FALSE	TRUE	FALSE	FALSE	FALSE	0	0	0.0301319	0	0	0.00514384	FALSE	NA
chr1:226277775|226287797	0.183168	TRUE	3.39288	0.0374639	0.0123675	exon	ENSG00000183814	LIN9	protein_coding	FALSE	FALSE	TRUE	TRUE	TRUE	FALSE	0	0.00368614	0.0334163	0.0331115	0.0705428	0.00873747	TRUE	NA
chr1:226295842|226297813	0.404011	FALSE	2.47157	0	0.00122931	exon	ENSG00000183814	LIN9	protein_coding	FALSE	FALSE	FALSE	FALSE	FALSE	FALSE	0.00368794	0	0	0	0	0	FALSE	NA
chr1:226295842|226301205	0.0570894	FALSE	9.92555	0.0102957	0	exon	ENSG00000183814	LIN9	protein_coding	FALSE	FALSE	FALSE	FALSE	FALSE	TRUE	0	0	0	0	0.00730823	0.0235788	FALSE	NA
chr1:226647167|226648771	0.4967	FALSE	1.95289	0	0.000780074	exon	ENSG00000143772	ITPKB	protein_coding	FALSE	FALSE	FALSE	FALSE	FALSE	FALSE	0.00234022	0	0	0	0	0	FALSE	NA
chr1:226961377|226965737	0.201967	TRUE	2.77553	0.0487412	0.0178289	exon	ENSG00000163050	COQ8A	protein_coding	TRUE	TRUE	FALSE	TRUE	FALSE	TRUE	0.0156711	0.0259588	0.0118569	0.0292513	0.002469	0.114503	TRUE	NA
chr1:227004994|227017050	0.781959	FALSE	1.27501	0.0171701	0.0141139	exon	ENSG00000143776	CDC42BPA	protein_coding	FALSE	FALSE	FALSE	TRUE	FALSE	FALSE	0.00522371	0.022052	0.0150659	0.0285937	0.0141086	0.00880794	FALSE	NA
chr1:227112312|227112913	0.32158	FALSE	3.13802	0	0.0018283	exon	ENSG00000143776	CDC42BPA	protein_coding	FALSE	FALSE	FALSE	FALSE	FALSE	FALSE	0.0054849	0	0	0	0	0	FALSE	NA
chr1:227112312|227129231	0.419717	FALSE	2.29554	0.00191578	0	exon	ENSG00000143776	CDC42BPA	protein_coding	FALSE	FALSE	FALSE	FALSE	FALSE	FALSE	0	0	0	0.00574733	0	0	FALSE	NA
chr1:227119804|227317246	0.353086	FALSE	3.07559	0.00437754	0.000551972	exon	ENSG00000143776	CDC42BPA	protein_coding	FALSE	FALSE	FALSE	FALSE	FALSE	FALSE	0.00165592	0	0	0	0	0.0131326	FALSE	NA
chr1:227139576|227147559	0.682907	FALSE	1.60328	0.00609249	0.0120846	exon	ENSG00000143776	CDC42BPA	protein_coding	FALSE	FALSE	FALSE	FALSE	FALSE	FALSE	0	0.0086832	0.0275707	0.00410319	0.0114703	0.00270404	FALSE	NA
chr1:227139576|227317246	0.786211	FALSE	1.28838	0.0124672	0.0149516	exon	ENSG00000143776	CDC42BPA	protein_coding	TRUE	FALSE	FALSE	TRUE	FALSE	FALSE	0.0208949	0.0239599	0	0.0285937	0	0.00880794	TRUE	NA
chr1:227160543|227317246	0.355776	FALSE	2.62274	0.0198429	0.00680842	exon	ENSG00000143776	CDC42BPA	protein_coding	FALSE	FALSE	FALSE	TRUE	FALSE	FALSE	0.00522371	0	0.0152015	0.0432193	0.0163095	0	FALSE	NA
chr1:227193786|227213219	0.254903	TRUE	3.42457	0.00476521	0.0225961	exon	ENSG00000143776	CDC42BPA	protein_coding	TRUE	FALSE	TRUE	FALSE	FALSE	FALSE	0.0104474	0	0.057341	0.00210163	0.00338605	0.00880794	TRUE	NA
chr1:227193786|227254155	0.594911	FALSE	1.89478	0.000905466	0.00174124	exon	ENSG00000143776	CDC42BPA	protein_coding	FALSE	FALSE	FALSE	FALSE	FALSE	FALSE	0.00522371	0	0	0.0027164	0	0	FALSE	NA
chr1:227193786|227317246	0.586247	FALSE	1.6465	0.0112077	0.0170502	exon	ENSG00000143776	CDC42BPA	protein_coding	TRUE	FALSE	FALSE	TRUE	FALSE	FALSE	0.0261186	0.0129794	0.0120528	0.0285937	0	0.00502933	TRUE	NA
chr1:227213136|227317246	0.691343	FALSE	1.31491	0	0.000250738	exon	ENSG00000143776	CDC42BPA	protein_coding	FALSE	FALSE	FALSE	FALSE	FALSE	FALSE	0.000752215	0	0	0	0	0	FALSE	NA
chr1:227747692|227759485	0.19006	FALSE	4.7541	0.00539467	0	exon	ENSG00000143740	SNAP47	protein_coding	FALSE	FALSE	FALSE	FALSE	FALSE	FALSE	0	0	0	0.016184	0	0	FALSE	NA
chr1:228213441|228264391	0.462604	FALSE	2.06308	0.00157742	0	exon	ENSG00000154358	OBSCN	protein_coding	FALSE	FALSE	FALSE	FALSE	FALSE	FALSE	0	0	0	0.00473225	0	0	FALSE	NA
chr1:228394737|228395252	0.109022	FALSE	6.88836	0.00745497	0	exon	ENSG00000154370	TRIM11	protein_coding	FALSE	FALSE	FALSE	FALSE	FALSE	FALSE	0	0	0	0.0142968	0	0.00806807	FALSE	NA
chr1:229286486|229304000	0.197355	FALSE	4.87337	0	0.00348248	exon	ENSG00000168118	RAB4A	protein_coding	TRUE	FALSE	FALSE	FALSE	FALSE	FALSE	0.0104474	0	0	0	0	0	FALSE	NA
chr1:229444914|229449190	0.177445	FALSE	5.01238	0.00575209	0	exon	ENSG00000069248	NUP133	protein_coding	FALSE	FALSE	FALSE	FALSE	FALSE	FALSE	0	0	0	0.0172563	0	0	FALSE	NA
chr1:229444914|229465519	0.0659462	FALSE	9.07392	0.00880794	0	exon	ENSG00000069248	NUP133	protein_coding	FALSE	FALSE	FALSE	FALSE	FALSE	TRUE	0	0	0	0	0	0.0264238	FALSE	NA
chr1:229450525|229465519	0.0380712	FALSE	12.3634	0.0135735	0	exon	ENSG00000069248	NUP133	protein_coding	FALSE	FALSE	FALSE	FALSE	FALSE	TRUE	0	0	0	0.0142968	0	0.0264238	FALSE	NA
chr1:229458161|229460769	0.243892	FALSE	3.71348	0.00278918	0	exon	ENSG00000069248	NUP133	protein_coding	FALSE	FALSE	FALSE	FALSE	FALSE	FALSE	0	0	0	0	0	0.00836754	FALSE	NA
chr1:229458161|229465519	0.888301	FALSE	1.20891	0.00309288	0.00432646	exon	ENSG00000069248	NUP133	protein_coding	FALSE	FALSE	FALSE	FALSE	FALSE	FALSE	0	0.0129794	0	0.00927865	0	0	FALSE	NA
chr1:229460611|229465519	0.677602	FALSE	1.48361	0.0158763	0.0106476	exon	ENSG00000069248	NUP133	protein_coding	FALSE	FALSE	FALSE	TRUE	FALSE	FALSE	0.0103534	0	0.0215895	0.0305237	0	0.017105	FALSE	NA
chr1:229460611|229475732	0.0239215	FALSE	16.089	0.0204874	0	exon	ENSG00000069248	NUP133	protein_coding	FALSE	FALSE	FALSE	TRUE	FALSE	FALSE	0	0	0	0.0614621	0	0	FALSE	NA
chr1:229463543|229465519	0.119539	TRUE	4.19771	0.0363524	0.010044	exon	ENSG00000069248	NUP133	protein_coding	FALSE	FALSE	TRUE	TRUE	FALSE	TRUE	0	0	0.0301319	0.0685247	0.0141086	0.0264238	TRUE	NA
chr1:229466634|229487613	0.892756	FALSE	1.18455	0.00684855	0.0107521	exon	ENSG00000069248	NUP133	protein_coding	FALSE	FALSE	TRUE	FALSE	FALSE	FALSE	0	0	0.0322562	0.0117377	0	0.00880794	FALSE	NA
chr1:229466634|229498306	0.0164509	FALSE	24.9011	0.0286463	0	exon	ENSG00000069248	NUP133	protein_coding	FALSE	FALSE	FALSE	FALSE	FALSE	TRUE	0	0	0	0	0	0.085939	FALSE	NA
chr1:229477597|229487613	0.310307	FALSE	3.1179	0.00309765	0	exon	ENSG00000069248	NUP133	protein_coding	FALSE	FALSE	FALSE	FALSE	FALSE	FALSE	0	0	0	0.00929294	0	0	FALSE	NA
chr1:229486371|229487613	0.0521255	FALSE	10.336	0.0102818	0	exon	ENSG00000069248	NUP133	protein_coding	FALSE	FALSE	FALSE	FALSE	FALSE	TRUE	0	0	0	0	0	0.0308454	FALSE	NA
chr1:229489955|229498306	0.0922463	FALSE	7.84088	0.00960271	0	exon	ENSG00000069248	NUP133	protein_coding	FALSE	FALSE	FALSE	TRUE	FALSE	FALSE	0	0	0	0.0288081	0	0	FALSE	NA
chr1:229525936|229542371	0.0843045	FALSE	8.28448	0.0101984	0	exon	ENSG00000135776	ABCB10	protein_coding	FALSE	FALSE	FALSE	TRUE	FALSE	FALSE	0	0	0	0.0305952	0	0	FALSE	NA
chr1:229530199|229531731	0.0526064	FALSE	10.8301	0.013527	0	exon	ENSG00000135776	ABCB10	protein_coding	FALSE	FALSE	FALSE	FALSE	FALSE	FALSE	0	0	0	0.0142968	0.0262842	0	FALSE	NA
chr1:229539456|229542371	0.9582	FALSE	1.03916	0.00944463	0.00739235	exon	ENSG00000135776	ABCB10	protein_coding	TRUE	FALSE	FALSE	FALSE	FALSE	FALSE	0.0140779	0.00809913	0	0.0142253	0.0141086	0	FALSE	NA
chr1:229539456|229547701	0.0577943	FALSE	9.76947	0.00961827	0	exon	ENSG00000135776	ABCB10	protein_coding	FALSE	FALSE	FALSE	FALSE	FALSE	TRUE	0	0	0	0	0	0.0288548	FALSE	NA
chr1:230178218|230203290	0.364703	FALSE	3.00816	0.004444	0.0010747	exon	ENSG00000143641	GALNT2	protein_coding	FALSE	FALSE	FALSE	FALSE	FALSE	FALSE	0	0	0.00322411	0.00334546	0.00323086	0.00675569	FALSE	NA
chr1:230236014|230236725	0.78947	FALSE	1.14111	0	0.000111439	exon	ENSG00000143641	GALNT2	protein_coding	FALSE	FALSE	FALSE	FALSE	FALSE	FALSE	0.000334318	0	0	0	0	0	FALSE	NA
chr1:230255218|230265367	0.661169	FALSE	1.43907	0	0.000848715	exon	ENSG00000143641	GALNT2	protein_coding	FALSE	FALSE	FALSE	FALSE	FALSE	FALSE	0	0	0.00254615	0	0	0	FALSE	NA
chr1:2302978|2304585	0.826589	FALSE	1.27293	0.00684378	0.00543742	exon	ENSG00000157933	SKI	protein_coding	FALSE	FALSE	FALSE	FALSE	FALSE	FALSE	0.00522371	0	0.0110885	0.0117234	0	0.00880794	FALSE	NA
chr1:23030469|23040434	0.296024	FALSE	3.62178	0.00768217	0.00128928	intron	ENSG00000004487	KDM1A	protein_coding	FALSE	FALSE	FALSE	FALSE	FALSE	FALSE	0	0.00386785	0	0.0230465	0	0	FALSE	NA
chr1:23030469|23044486	0.253798	TRUE	2.55204	0.0146286	0.0362182	exon	ENSG00000004487	KDM1A	protein_coding	TRUE	FALSE	TRUE	FALSE	FALSE	FALSE	0.0785229	0	0.0301319	0.0142968	0.0137699	0.0158191	TRUE	NA
chr1:23030469|23050520	0.133711	TRUE	2.56062	0.166915	0.0679291	exon	ENSG00000004487	KDM1A	protein_coding	TRUE	TRUE	TRUE	TRUE	TRUE	TRUE	0.0313423	0.0519175	0.120528	0.142968	0.155194	0.202583	TRUE	NA
chr1:23030469|23059167	0.462403	TRUE	1.78282	0.0312786	0.0171574	exon	ENSG00000004487	KDM1A	protein_coding	TRUE	TRUE	FALSE	TRUE	TRUE	FALSE	0.0104474	0.0259588	0.0150659	0.0285937	0.0564342	0.00880794	TRUE	NA
chr1:23044427|23053839	0.224611	FALSE	3.97586	0.00307103	0	exon	ENSG00000004487	KDM1A	protein_coding	FALSE	FALSE	FALSE	FALSE	FALSE	FALSE	0	0	0	0	0	0.0092131	FALSE	NA
chr1:23044427|23059167	0.713215	FALSE	1.25673	0.000386015	0	exon	ENSG00000004487	KDM1A	protein_coding	FALSE	FALSE	FALSE	FALSE	FALSE	FALSE	0	0	0	0.00115804	0	0	FALSE	NA
chr1:23050387|23059167	0.136716	FALSE	5.672	0.014634	0.000943751	exon	ENSG00000004487	KDM1A	protein_coding	FALSE	FALSE	FALSE	FALSE	FALSE	FALSE	0.00283125	0	0	0.0210735	0.0141086	0.00871986	FALSE	NA
chr1:23055069|23057565	0.359312	FALSE	2.80219	0	0.00152358	exon	ENSG00000004487	KDM1A	protein_coding	FALSE	FALSE	FALSE	FALSE	FALSE	FALSE	0.00457075	0	0	0	0	0	FALSE	NA
chr1:23055069|23069151	0.946703	FALSE	1.0667	0.0104849	0.0104657	exon	ENSG00000004487	KDM1A	protein_coding	FALSE	TRUE	FALSE	FALSE	FALSE	FALSE	0	0.0313971	0	0.0142968	0.0141368	0.00302112	FALSE	NA
chr1:230659464|230664587	0.0486073	FALSE	11.1781	0.0134786	0	exon	ENSG00000135775	COG2	protein_coding	FALSE	FALSE	FALSE	FALSE	TRUE	FALSE	0	0	0	0.00606186	0.0282171	0.00615675	FALSE	NA
chr1:230663141|230664587	0.240348	TRUE	2.96385	0.0202776	0.00640666	exon	ENSG00000135775	COG2	protein_coding	FALSE	FALSE	FALSE	TRUE	FALSE	TRUE	0.00522371	0	0.0139963	0.0291084	0.0141086	0.0176159	TRUE	NA
chr1:230663141|230671640	0.542987	FALSE	1.70776	0.0153404	0.00780893	exon	ENSG00000135775	COG2	protein_coding	TRUE	FALSE	FALSE	FALSE	FALSE	TRUE	0.0104474	0.0129794	0	0.0142968	0.0141086	0.0176159	TRUE	NA
chr1:230663141|230675124	0.648239	TRUE	1.41283	0.0318152	0.049552	exon	ENSG00000135775	COG2	protein_coding	TRUE	TRUE	TRUE	TRUE	FALSE	TRUE	0.0104474	0.032747	0.105462	0.0341694	0.0260444	0.0352317	TRUE	NA
chr1:230663141|230679052	0.370826	FALSE	2.94814	0	0.00351037	exon	ENSG00000135775	COG2	protein_coding	FALSE	FALSE	FALSE	FALSE	FALSE	FALSE	0	0	0.0105311	0	0	0	FALSE	NA
chr1:230668676|230675124	0.923189	FALSE	1.16262	0.00204445	0.000863654	exon	ENSG00000135775	COG2	protein_coding	FALSE	FALSE	FALSE	FALSE	FALSE	FALSE	0.00259096	0	0	0.00613334	0	0	FALSE	NA
chr1:23071225|23072197	0.221639	TRUE	2.83027	0.064153	0.0241594	exon	ENSG00000004487	KDM1A	protein_coding	FALSE	FALSE	TRUE	TRUE	TRUE	TRUE	0.00522371	0	0.0672544	0.132517	0.0423257	0.0176159	TRUE	NA
chr1:230943806|230961303	0.444275	FALSE	2.5245	0.00336288	0.000938864	exon	ENSG00000143643	TTC13	protein_coding	FALSE	FALSE	FALSE	FALSE	FALSE	FALSE	0	0.00112921	0.00168739	0.00468936	0	0.00539927	FALSE	NA
chr1:230945389|230961303	0.215403	FALSE	4.30174	0.00476561	0	exon	ENSG00000143643	TTC13	protein_coding	FALSE	FALSE	FALSE	FALSE	FALSE	FALSE	0	0	0	0.0142968	0	0	FALSE	NA
chr1:230954333|230961303	0.114964	TRUE	3.59278	0.0577024	0.0180014	exon	ENSG00000143643	TTC13	protein_coding	FALSE	TRUE	FALSE	TRUE	TRUE	TRUE	0	0.0389381	0.0150659	0.0285937	0.0564342	0.0880794	TRUE	NA
chr1:231270758|231276196	0.233549	FALSE	3.85034	0.00293598	0	exon	ENSG00000116906	GNPAT	protein_coding	FALSE	FALSE	FALSE	FALSE	FALSE	FALSE	0	0	0	0	0	0.00880794	FALSE	NA
chr1:231370562|231374099	0.316638	FALSE	3.10276	0.0285984	0.00632766	exon	ENSG00000135766	EGLN1	protein_coding	TRUE	FALSE	FALSE	TRUE	FALSE	FALSE	0.018983	0	0	0.0857953	0	0	TRUE	NA
chr1:231529255|231542611	0.11211	FALSE	6.92628	0.00836841	0	exon	ENSG00000116918	TSNAX	protein_coding	FALSE	FALSE	FALSE	FALSE	FALSE	FALSE	0	0	0	0.0251052	0	0	FALSE	NA
chr1:231537213|231542611	0.635399	TRUE	1.44088	0.039961	0.0289426	exon	ENSG00000116918	TSNAX	protein_coding	TRUE	TRUE	TRUE	FALSE	TRUE	TRUE	0.0156711	0.0259588	0.0451978	0	0.0846513	0.0352317	TRUE	NA
chr1:231693826|231702024	0.406678	FALSE	2.45378	0	0.00121364	exon	ENSG00000162946	DISC1	protein_coding	FALSE	FALSE	FALSE	FALSE	FALSE	FALSE	0.00364093	0	0	0	0	0	FALSE	NA
chr1:231701955|231771070	0.861595	FALSE	1.186	0.000675275	0.000808539	exon	ENSG00000162946	DISC1	protein_coding	FALSE	FALSE	FALSE	FALSE	FALSE	FALSE	0	0	0.00242562	0	0	0.00202583	FALSE	NA
chr1:231749926|231771070	0.218413	TRUE	3.40248	0.0213816	0.00575882	exon	ENSG00000162946	DISC1	protein_coding	FALSE	FALSE	FALSE	TRUE	FALSE	TRUE	0.00522371	0	0.0120528	0.0372718	0	0.026873	TRUE	NA
chr1:231749926|231800210	0.87043	FALSE	1.20316	0.00158218	0.00136598	exon	ENSG00000162946	DISC1	protein_coding	FALSE	FALSE	FALSE	FALSE	FALSE	FALSE	0	0	0.00409794	0.00474655	0	0	FALSE	NA
chr1:231749926|231818517	0.728639	FALSE	1.49645	0.00136296	0.00158279	exon	ENSG00000162946	DISC1	protein_coding	FALSE	FALSE	FALSE	FALSE	FALSE	FALSE	0.00474836	0	0	0.00408889	0	0	FALSE	NA
chr1:231767140|231818517	0.451514	FALSE	2.06135	0.00105989	0	exon	ENSG00000162946	DISC1	protein_coding	FALSE	FALSE	FALSE	FALSE	FALSE	FALSE	0	0	0	0	0	0.00317967	FALSE	NA
chr1:231795242|231818517	0.0886733	TRUE	3.02522	0.105045	0.0326268	exon	ENSG00000162946	DISC1	protein_coding	TRUE	TRUE	TRUE	TRUE	TRUE	TRUE	0.0417897	0.0259588	0.0301319	0.100078	0.126977	0.0880794	TRUE	NA
chr1:231800108|231818517	0.526116	FALSE	1.93892	0	0.00176774	exon	ENSG00000162946	DISC1	protein_coding	FALSE	FALSE	FALSE	FALSE	FALSE	FALSE	0	0	0.00530321	0	0	0	FALSE	NA
chr1:231818329|231818517	0.790864	TRUE	1.22242	0.0270216	0.0230766	exon	ENSG00000162946	DISC1	protein_coding	TRUE	FALSE	TRUE	FALSE	TRUE	TRUE	0.0261186	0.0129794	0.0301319	0	0.0282171	0.0528476	TRUE	NA
chr1:231818329|231819150	0.600396	FALSE	1.6947	0.0177878	0.00880835	exon	ENSG00000162946	DISC1	protein_coding	TRUE	FALSE	FALSE	FALSE	TRUE	FALSE	0.0104474	0.0159776	0	0.0142968	0.0390666	0	TRUE	NA
chr1:232043915|232045213	0.654933	FALSE	1.4008	0	0.000320388	intergenic	NA	NA	NA	FALSE	FALSE	FALSE	FALSE	FALSE	FALSE	0.000961163	0	0	0	0	0	FALSE	NA
chr1:232415494|232432471	0.134531	FALSE	6.1269	0.00728185	0	exon	ENSG00000116991	SIPA1L2	protein_coding	FALSE	FALSE	FALSE	FALSE	FALSE	FALSE	0	0	0	0.0218456	0	0	FALSE	NA
chr1:232425589|232432471	0.125325	FALSE	7.49203	0	0.00952254	exon	ENSG00000116991	SIPA1L2	protein_coding	FALSE	TRUE	FALSE	FALSE	FALSE	FALSE	0	0.0285676	0	0	0	0	FALSE	NA
chr1:232460887|232471528	0.152503	FALSE	4.61131	0.0153372	0.00174124	exon	ENSG00000116991	SIPA1L2	protein_coding	FALSE	FALSE	FALSE	FALSE	FALSE	TRUE	0.00522371	0	0	0.0107798	0	0.0352317	FALSE	NA
chr1:232460887|232479730	0.729649	FALSE	1.49328	0.00158695	0.000748275	exon	ENSG00000116991	SIPA1L2	protein_coding	FALSE	FALSE	FALSE	FALSE	FALSE	FALSE	0	0	0.00224483	0.00476085	0	0	FALSE	NA
chr1:232490874|232533583	0.471673	FALSE	2.22482	0	0.00227496	intron	ENSG00000116991	SIPA1L2	protein_coding	FALSE	FALSE	FALSE	FALSE	FALSE	FALSE	0	0	0.00682487	0	0	0	FALSE	NA
chr1:232513857|232515608	0.523101	TRUE	1.65466	0.0182764	0.0322766	exon	ENSG00000116991	SIPA1L2	protein_coding	TRUE	FALSE	TRUE	FALSE	FALSE	TRUE	0.036566	0	0.0602638	0.0142968	0.0141086	0.0264238	TRUE	NA
chr1:232513857|232533583	0.805218	TRUE	1.22185	0.0171073	0.0221794	intron	ENSG00000116991	SIPA1L2	protein_coding	TRUE	TRUE	TRUE	FALSE	TRUE	FALSE	0.0104474	0.0259588	0.0301319	0.0142968	0.0282171	0.00880794	TRUE	NA
chr1:232513857|232574222	0.265706	FALSE	3.5412	0.0145005	0.00353836	intron	ENSG00000116991	SIPA1L2	protein_coding	FALSE	FALSE	FALSE	FALSE	TRUE	FALSE	0.00139473	0	0.00922036	0.0142968	0.0292047	0	FALSE	NA
chr1:232561039|232574222	0.521295	FALSE	1.84395	0	0.000687789	intron	ENSG00000116991	SIPA1L2	protein_coding	FALSE	FALSE	FALSE	FALSE	FALSE	FALSE	0.00206337	0	0	0	0	0	FALSE	NA
chr1:232955557|232956443	0.585911	FALSE	1.83032	0.00881087	0.0035974	exon	ENSG00000135778	NTPCR	protein_coding	TRUE	FALSE	FALSE	FALSE	FALSE	TRUE	0.0107922	0	0	0	0	0.0264326	TRUE	NA
chr1:233054268|233057290	0.533301	FALSE	1.90541	0	0.00170747	exon	ENSG00000135749	PCNX2	protein_coding	FALSE	FALSE	FALSE	FALSE	FALSE	FALSE	0	0	0.00512242	0	0	0	FALSE	NA
chr1:233090061|233095863	0.122869	FALSE	6.57533	0.0116264	0.00083068	exon	ENSG00000135749	PCNX2	protein_coding	FALSE	FALSE	FALSE	FALSE	FALSE	FALSE	0	0.00249204	0	0.0142968	0.0141086	0.00647383	FALSE	NA
chr1:233135013|233161363	0.506879	FALSE	2.01885	0	0.00168299	exon	ENSG00000135749	PCNX2	protein_coding	FALSE	FALSE	FALSE	FALSE	FALSE	FALSE	0	0.00504898	0	0	0	0	FALSE	NA
chr1:233177802|233208689	0.233549	FALSE	3.85034	0.00293598	0	exon	ENSG00000135749	PCNX2	protein_coding	FALSE	FALSE	FALSE	FALSE	FALSE	FALSE	0	0	0	0	0	0.00880794	FALSE	NA
chr1:233198939|233208689	0.24837	FALSE	4.20133	0.00613671	0.000273374	exon	ENSG00000135749	PCNX2	protein_coding	FALSE	FALSE	FALSE	FALSE	FALSE	FALSE	0.000820123	0	0	0.0142968	0	0.00411331	FALSE	NA
chr1:233198939|233236980	0.235197	FALSE	4.2949	0	0.00366452	exon	ENSG00000135749	PCNX2	protein_coding	FALSE	FALSE	FALSE	FALSE	FALSE	FALSE	0.00638338	0	0.00461018	0	0	0	FALSE	NA
chr1:233208518|233236980	0.45485	FALSE	2.10226	0.0016346	0	exon	ENSG00000135749	PCNX2	protein_coding	FALSE	FALSE	FALSE	FALSE	FALSE	FALSE	0	0	0	0.00490381	0	0	FALSE	NA
chr1:23321528|23341017	0.512087	FALSE	1.83856	0.00124859	0	exon	ENSG00000125944	HNRNPR	protein_coding	FALSE	FALSE	FALSE	FALSE	FALSE	FALSE	0	0	0	0.00374577	0	0	FALSE	NA
chr1:233217899|233227371	0.0308301	FALSE	14.238	0.0179911	0	exon	ENSG00000135749	PCNX2	protein_coding	FALSE	FALSE	FALSE	FALSE	TRUE	FALSE	0	0	0	0.0145399	0.0394334	0	FALSE	NA
chr1:23333518|23341020	0.331626	FALSE	3.0427	0	0.00174124	exon	ENSG00000125944	HNRNPR	protein_coding	FALSE	FALSE	FALSE	FALSE	FALSE	FALSE	0.00522371	0	0	0	0	0	FALSE	NA
chr1:233346442|233355011	0.262666	FALSE	3.04656	0.00293598	0.0137399	exon	ENSG00000143674	MAP3K21	protein_coding	TRUE	FALSE	FALSE	FALSE	FALSE	FALSE	0.0156711	0.00911152	0.0164369	0	0	0.00880794	FALSE	NA
chr1:233346442|233362293	0.296992	TRUE	2.20434	0.0306808	0.0112914	exon	ENSG00000143674	MAP3K21	protein_coding	TRUE	FALSE	FALSE	TRUE	TRUE	TRUE	0.0208949	0.0129794	0	0.0285937	0.0282171	0.0352317	TRUE	NA
chr1:233346442|233376527	0.123874	FALSE	7.49894	0	0.00967473	exon	ENSG00000143674	MAP3K21	protein_coding	FALSE	FALSE	FALSE	FALSE	FALSE	FALSE	0.00330661	0	0.0257176	0	0	0	FALSE	NA
chr1:233353807|233362293	0.928062	FALSE	1.13764	0.00115804	0.00168732	exon	ENSG00000143674	MAP3K21	protein_coding	FALSE	FALSE	FALSE	FALSE	FALSE	FALSE	0	0.00506196	0	0.00347413	0	0	FALSE	NA
chr1:233375916|233379710	0.135072	FALSE	6.84774	0	0.0077303	exon	ENSG00000143674	MAP3K21	protein_coding	FALSE	FALSE	FALSE	FALSE	FALSE	FALSE	0.00726618	0	0.0159247	0	0	0	FALSE	NA
chr1:23337754|23341017	0.289886	FALSE	3.76523	0	0.00432646	exon	ENSG00000125944	HNRNPR	protein_coding	FALSE	FALSE	FALSE	FALSE	FALSE	FALSE	0	0.0129794	0	0	0	0	FALSE	NA
chr1:234139093|234140306	0.110042	FALSE	7.00086	0.00839929	0	intron	ENSG00000183780	SLC35F3	protein_coding	FALSE	FALSE	FALSE	FALSE	FALSE	FALSE	0	0	0	0	0.0251979	0	FALSE	NA
chr1:234446803|234472811	0.296415	FALSE	3.25527	0.00329304	0	exon	ENSG00000059588	TARBP1	protein_coding	FALSE	FALSE	FALSE	FALSE	FALSE	FALSE	0	0	0	0.00987911	0	0	FALSE	NA
chr1:234450428|234472811	0.756615	FALSE	1.36839	0.0246147	0.0181654	exon	ENSG00000059588	TARBP1	protein_coding	FALSE	FALSE	TRUE	FALSE	TRUE	FALSE	0.00929821	0	0.0451978	0	0.0738442	0	TRUE	NA
chr1:234457667|234472811	0.295761	FALSE	3.26198	0.00330257	0	exon	ENSG00000059588	TARBP1	protein_coding	FALSE	FALSE	FALSE	FALSE	FALSE	FALSE	0	0	0	0.00990771	0	0	FALSE	NA
chr1:235113768|235122372	0.373058	FALSE	2.5988	0.00235421	0	exon	ENSG00000173726	TOMM20	protein_coding	FALSE	FALSE	FALSE	FALSE	FALSE	FALSE	0	0	0	0.00706264	0	0	FALSE	NA
chr1:235152706|235155112	0.517986	FALSE	1.99111	0.0154594	0.00865292	exon	ENSG00000188739,ENSG00000054267	RBM34,ARID4B	protein_coding,protein_coding	FALSE	TRUE	FALSE	FALSE	FALSE	TRUE	0	0.0259588	0	0.0157265	0	0.0306516	TRUE	NA
chr1:235194013|235214026	0.13837	FALSE	6.00821	0.00711982	0	exon	ENSG00000054267	ARID4B	protein_coding	FALSE	FALSE	FALSE	FALSE	FALSE	FALSE	0	0	0	0.0213595	0	0	FALSE	NA
chr1:235219793|235260752	0.0406369	FALSE	11.7867	0.0119935	0	exon	ENSG00000054267	ARID4B	protein_coding	FALSE	FALSE	FALSE	FALSE	FALSE	TRUE	0	0	0	0	0	0.0359804	FALSE	NA
chr1:235229231|235231189	0.289886	FALSE	3.76523	0	0.00432646	exon	ENSG00000054267	ARID4B	protein_coding	FALSE	FALSE	FALSE	FALSE	FALSE	FALSE	0	0.0129794	0	0	0	0	FALSE	NA
chr1:235240313|235260752	0.180203	FALSE	4.95377	0.00567108	0	exon	ENSG00000054267	ARID4B	protein_coding	FALSE	FALSE	FALSE	FALSE	FALSE	FALSE	0	0	0	0.0170132	0	0	FALSE	NA
chr1:235246420|235260752	0.991922	FALSE	1.01539	0.0184572	0.0197967	exon	ENSG00000054267	ARID4B	protein_coding	FALSE	FALSE	TRUE	TRUE	FALSE	FALSE	0	0	0.05939	0.0553716	0	0	TRUE	NA
chr1:235419417|235430804	0.380864	FALSE	2.63477	0	0.00137384	exon	ENSG00000285053,ENSG00000284770	TBCE,TBCE	protein_coding,protein_coding	FALSE	FALSE	FALSE	FALSE	FALSE	FALSE	0.00412151	0	0	0	0	0	FALSE	NA
chr1:235419473|235427239	0.11392	FALSE	6.5115	0.00587196	0	exon	ENSG00000285053,ENSG00000284770	TBCE,TBCE	protein_coding,protein_coding	FALSE	FALSE	FALSE	FALSE	FALSE	TRUE	0	0	0	0	0	0.0176159	FALSE	NA
chr1:235419473|235430804	0.301074	FALSE	3.67074	0	0.00469053	exon	ENSG00000285053,ENSG00000284770	TBCE,TBCE	protein_coding,protein_coding	FALSE	FALSE	FALSE	FALSE	FALSE	FALSE	0	0	0.0140716	0	0	0	FALSE	NA
chr1:235419473|235433171	0.466061	FALSE	2.04467	0.00153313	0	exon	ENSG00000285053,ENSG00000284770	TBCE,TBCE	protein_coding,protein_coding	FALSE	FALSE	FALSE	FALSE	FALSE	FALSE	0	0	0	0	0.00459939	0	FALSE	NA
chr1:235419473|235434280	0.133104	FALSE	7.29644	0	0.0101444	exon	ENSG00000285053,ENSG00000284770	TBCE,TBCE	protein_coding,protein_coding	FALSE	FALSE	TRUE	FALSE	FALSE	FALSE	0	0	0.0304332	0	0	0	FALSE	NA
chr1:235427140|235434280	0.412034	FALSE	2.34154	0.00198249	0	exon	ENSG00000285053,ENSG00000284770	TBCE,TBCE	protein_coding,protein_coding	FALSE	FALSE	FALSE	FALSE	FALSE	FALSE	0	0	0	0.00594748	0	0	FALSE	NA
chr1:235434204|235437474	0.542094	FALSE	2.09545	0.00468961	0.00188201	exon	ENSG00000285053,ENSG00000284770	TBCE,TBCE	protein_coding,protein_coding	FALSE	FALSE	FALSE	FALSE	FALSE	FALSE	0	0.00564603	0	0	0.0116819	0.00238695	FALSE	NA
chr1:235437322|235438922	0.294044	FALSE	3.62279	0.00559042	0.000449239	exon	ENSG00000285053,ENSG00000284770	TBCE,TBCE	protein_coding,protein_coding	FALSE	FALSE	FALSE	FALSE	FALSE	FALSE	0.00134772	0	0	0.00796334	0	0.00880794	FALSE	NA
chr1:235437322|235441882	0.13972	FALSE	5.9625	0.007019	0	exon	ENSG00000285053,ENSG00000284770	TBCE,TBCE	protein_coding,protein_coding	FALSE	FALSE	FALSE	FALSE	FALSE	FALSE	0	0	0	0.00803482	0.0130222	0	FALSE	NA
chr1:235437322|235442911	0.171038	TRUE	3.57503	0.0057576	0.0259354	exon	ENSG00000285053,ENSG00000284770	TBCE,TBCE	protein_coding,protein_coding	TRUE	FALSE	TRUE	FALSE	FALSE	FALSE	0.0221485	0.0118761	0.0437816	0.00842084	0	0.00885198	TRUE	NA
chr1:235438769|235442911	0.812035	FALSE	1.12585	0	0.000216323	exon	ENSG00000285053,ENSG00000284770	TBCE,TBCE	protein_coding,protein_coding	FALSE	FALSE	FALSE	FALSE	FALSE	FALSE	0	0.000648969	0	0	0	0	FALSE	NA
chr1:235450240|235494828	0.507206	FALSE	2.03158	0	0.00193346	exon	ENSG00000162885	B3GALNT2	protein_coding	FALSE	FALSE	FALSE	FALSE	FALSE	FALSE	0	0	0.00580039	0	0	0	FALSE	NA
chr1:235450240|235496308	0.38848	FALSE	2.70685	0.0109037	0.00401759	exon	ENSG00000162885	B3GALNT2	protein_coding	FALSE	FALSE	FALSE	TRUE	FALSE	FALSE	0	0	0.0120528	0.0327112	0	0	FALSE	NA
chr1:235453090|235458786	0.182018	FALSE	4.91586	0.00561866	0	exon	ENSG00000162885	B3GALNT2	protein_coding	FALSE	FALSE	FALSE	FALSE	FALSE	FALSE	0	0	0	0.016856	0	0	FALSE	NA
chr1:235454156|235484515	0.753084	FALSE	1.45503	0.00477514	0.00313668	exon	ENSG00000162885	B3GALNT2	protein_coding	FALSE	FALSE	FALSE	FALSE	FALSE	FALSE	0	0.00941005	0	0.0143254	0	0	FALSE	NA
chr1:235454156|235494828	0.405101	FALSE	2.38431	0.00204445	0	exon	ENSG00000162885	B3GALNT2	protein_coding	FALSE	FALSE	FALSE	FALSE	FALSE	FALSE	0	0	0	0.00613334	0	0	FALSE	NA
chr1:235455559|235458786	0.311122	FALSE	2.99401	0.00202583	0	exon	ENSG00000162885	B3GALNT2	protein_coding	FALSE	FALSE	FALSE	FALSE	FALSE	FALSE	0	0	0	0	0	0.00607748	FALSE	NA
chr1:235455559|235484515	0.249938	FALSE	4.38737	0	0.00582048	exon	ENSG00000162885	B3GALNT2	protein_coding	FALSE	FALSE	FALSE	FALSE	FALSE	FALSE	0	0	0.0174614	0	0	0	FALSE	NA
chr1:235458603|235470960	0.611157	FALSE	1.86998	0.00355991	0.00159197	exon	ENSG00000162885	B3GALNT2	protein_coding	FALSE	FALSE	FALSE	FALSE	FALSE	FALSE	0	0	0.00477591	0.0106797	0	0	FALSE	NA
chr1:235465636|235470960	0.565507	FALSE	1.73605	0.0135735	0.00886683	exon	ENSG00000162885	B3GALNT2	protein_coding	FALSE	FALSE	FALSE	FALSE	FALSE	TRUE	0.0051767	0	0.0214238	0.0142968	0	0.0264238	FALSE	NA
chr1:235465636|235484515	0.127698	FALSE	7.02358	0	0.00718732	exon	ENSG00000162885	B3GALNT2	protein_coding	FALSE	FALSE	FALSE	FALSE	FALSE	FALSE	0.00901091	0.0125511	0	0	0	0	FALSE	NA
chr1:235465636|235494828	0.666512	FALSE	1.63103	0.00476561	0.00765193	exon	ENSG00000162885	B3GALNT2	protein_coding	FALSE	FALSE	FALSE	FALSE	FALSE	FALSE	0.00696321	0.0129794	0.00301319	0.0142968	0	0	FALSE	NA
chr1:235465636|235496308	0.253766	FALSE	3.65354	0.00322144	0	exon	ENSG00000162885	B3GALNT2	protein_coding	FALSE	FALSE	FALSE	FALSE	FALSE	FALSE	0	0	0	0.00507538	0	0.00458894	FALSE	NA
chr1:235470850|235484515	0.257268	FALSE	3.81988	0.00957924	0.00182297	exon	ENSG00000162885	B3GALNT2	protein_coding	FALSE	FALSE	FALSE	FALSE	FALSE	FALSE	0.00103952	0	0.00442939	0.0199298	0	0.00880794	FALSE	NA
chr1:235470850|235494828	0.314913	FALSE	3.54785	0.00163937	0.00927221	exon	ENSG00000162885	B3GALNT2	protein_coding	FALSE	FALSE	FALSE	FALSE	FALSE	FALSE	0.00355735	0.00953984	0.0147194	0.00491811	0	0	FALSE	NA
chr1:235470850|235496308	0.580303	FALSE	1.84069	0.00587196	0.00399332	exon	ENSG00000162885	B3GALNT2	protein_coding	FALSE	FALSE	FALSE	FALSE	FALSE	TRUE	0	0.01198	0	0	0	0.0176159	FALSE	NA
chr1:235480054|235494828	0.223666	TRUE	2.82502	0.0376494	0.0146693	exon	ENSG00000162885	B3GALNT2	protein_coding	FALSE	TRUE	FALSE	TRUE	FALSE	TRUE	0	0.0319552	0.0120528	0.0673953	0.0141086	0.0314443	TRUE	NA
chr1:235480054|235496308	0.563356	FALSE	1.70614	0.0128125	0.0254591	exon	ENSG00000162885	B3GALNT2	protein_coding	FALSE	FALSE	TRUE	FALSE	FALSE	FALSE	0.00313423	0.0129794	0.0602638	0.0142968	0.0141086	0.0100322	FALSE	NA
chr1:235484322|235496308	0.565688	FALSE	1.63806	0.000953122	0	exon	ENSG00000162885	B3GALNT2	protein_coding	FALSE	FALSE	FALSE	FALSE	FALSE	FALSE	0	0	0	0.00285937	0	0	FALSE	NA
chr1:235494681|235496308	0.636086	FALSE	1.76181	0.00546001	0.00300611	exon	ENSG00000162885	B3GALNT2	protein_coding	FALSE	FALSE	FALSE	FALSE	FALSE	FALSE	0	0.00388083	0.00513749	0	0.01638	0	FALSE	NA
chr1:235606349|235607020	0.269773	FALSE	3.40522	0.00246035	0	intron	ENSG00000168243	GNG4	protein_coding	FALSE	FALSE	FALSE	FALSE	FALSE	FALSE	0	0	0	0	0	0.00738105	FALSE	NA
chr1:235612124|235612506	0.550608	FALSE	1.95164	0.00470285	0.00921275	intron	ENSG00000168243	GNG4	protein_coding	TRUE	FALSE	FALSE	FALSE	FALSE	FALSE	0.0115026	0	0.0161356	0	0.0141086	0	FALSE	NA
chr1:235621589|235622453	0.0659462	FALSE	9.07392	0.00880794	0	intron	ENSG00000168243	GNG4	protein_coding	FALSE	FALSE	FALSE	FALSE	FALSE	TRUE	0	0	0	0	0	0.0264238	FALSE	NA
chr1:235780865|235782087	0.679812	FALSE	1.34075	0	0.000271633	exon	ENSG00000143669	LYST	protein_coding	FALSE	FALSE	FALSE	FALSE	FALSE	FALSE	0.000814899	0	0	0	0	0	FALSE	NA
chr1:235800320|235801097	0.205548	FALSE	4.26916	0.00338812	0	exon	ENSG00000143669	LYST	protein_coding	FALSE	FALSE	FALSE	FALSE	FALSE	FALSE	0	0	0	0	0	0.0101644	FALSE	NA
chr1:235830226|235833667	0.656651	FALSE	1.4874	0.0197052	0.0154965	exon	ENSG00000143669	LYST	protein_coding	FALSE	TRUE	FALSE	FALSE	FALSE	TRUE	0	0.0272956	0.019194	0.024805	0.00788668	0.0264238	TRUE	NA
chr1:236168706|236183906	0.41123	FALSE	2.297	0.0108993	0.0293156	exon	ENSG00000077585	GPR137B	protein_coding	FALSE	FALSE	TRUE	FALSE	FALSE	FALSE	0	0.0162632	0.0716838	0.0229035	0	0.00979443	FALSE	NA
chr1:236220832|236222010	0.119301	FALSE	7.7516	0	0.00987298	exon	ENSG00000086619	ERO1B	protein_coding	FALSE	TRUE	FALSE	FALSE	FALSE	FALSE	0	0.0296189	0	0	0	0	FALSE	NA
chr1:236564498|236569124	0.0975718	FALSE	7.37209	0.00795455	0	exon	ENSG00000119285	HEATR1	protein_coding	FALSE	FALSE	FALSE	FALSE	FALSE	FALSE	0	0	0	0.0140252	0	0.00983847	FALSE	NA
chr1:236803428|236806233	0.080583	FALSE	6.8985	0.0188117	0.0012119	exon	ENSG00000116984	MTR	protein_coding	FALSE	FALSE	FALSE	FALSE	FALSE	TRUE	0.0036357	0	0	0.0123954	0	0.0440397	FALSE	NA
chr1:236803428|236812844	0.605651	FALSE	1.51257	0.000767263	0	exon	ENSG00000116984	MTR	protein_coding	FALSE	FALSE	FALSE	FALSE	FALSE	FALSE	0	0	0	0.00230179	0	0	FALSE	NA
chr1:236803428|236816543	0.859004	TRUE	1.17909	0.0124833	0.0171131	exon	ENSG00000116984	MTR	protein_coding	TRUE	FALSE	TRUE	FALSE	FALSE	TRUE	0.0104474	0.0107599	0.0301319	0.015941	0	0.021509	TRUE	NA
chr1:236803428|236826896	0.220341	FALSE	4.90975	0	0.00662399	exon	ENSG00000116984	MTR	protein_coding	FALSE	FALSE	FALSE	FALSE	FALSE	FALSE	0	0	0.019872	0	0	0	FALSE	NA
chr1:236803428|236829268	0.87651	FALSE	1.21918	0.00596178	0.00349685	exon	ENSG00000116984	MTR	protein_coding	FALSE	FALSE	FALSE	FALSE	FALSE	FALSE	0.00603861	0.00445193	0	0.0178853	0	0	FALSE	NA
chr1:236803428|236838599	0.959085	TRUE	1.06087	0.0143625	0.0124941	exon	ENSG00000116984	MTR	protein_coding	TRUE	TRUE	FALSE	FALSE	TRUE	FALSE	0.0115235	0.0259588	0	0	0.0430875	0	TRUE	NA
chr1:236803428|236853088	0.626277	FALSE	1.45481	0.000681482	0	exon	ENSG00000116984	MTR	protein_coding	FALSE	FALSE	FALSE	FALSE	FALSE	FALSE	0	0	0	0.00204445	0	0	FALSE	NA
chr1:236803428|236863554	0.0596359	FALSE	9.78435	0.0106376	0	exon	ENSG00000116984	MTR	protein_coding	FALSE	FALSE	FALSE	FALSE	FALSE	TRUE	0	0	0	0.0142968	0	0.0176159	FALSE	NA
chr1:236803428|236874846	0.513494	FALSE	1.98616	0	0.00163108	exon	ENSG00000116984	MTR	protein_coding	FALSE	FALSE	FALSE	FALSE	FALSE	FALSE	0	0.00489323	0	0	0	0	FALSE	NA
chr1:236803428|236880836	0.215403	FALSE	4.30174	0.00476561	0	exon	ENSG00000116984	MTR	protein_coding	FALSE	FALSE	FALSE	FALSE	FALSE	FALSE	0	0	0	0.0142968	0	0	FALSE	NA
chr1:236803428|236899109	0.246406	FALSE	4.03276	0	0.00266583	exon	ENSG00000116984	MTR	protein_coding	FALSE	FALSE	FALSE	FALSE	FALSE	FALSE	0.0079975	0	0	0	0	0	FALSE	NA
chr1:236803431|236816543	0.261485	FALSE	3.49905	0.00256017	0	exon	ENSG00000116984	MTR	protein_coding	FALSE	FALSE	FALSE	FALSE	FALSE	FALSE	0	0	0	0	0	0.00768052	FALSE	NA
chr1:236803431|236838599	0.808927	FALSE	1.39852	0.00155835	0.00337477	exon	ENSG00000116984	MTR	protein_coding	FALSE	FALSE	FALSE	FALSE	FALSE	FALSE	0	0	0.0101243	0.00467506	0	0	FALSE	NA
chr1:236806144|236816543	0.347207	TRUE	2.07057	0.0537651	0.0265836	exon	ENSG00000116984	MTR	protein_coding	TRUE	TRUE	TRUE	TRUE	TRUE	FALSE	0.0104474	0.0259588	0.0433447	0.0537275	0.0987599	0.00880794	TRUE	NA
chr1:236806144|236838599	0.289886	FALSE	3.76523	0	0.00432646	exon	ENSG00000116984	MTR	protein_coding	FALSE	FALSE	FALSE	FALSE	FALSE	FALSE	0	0.0129794	0	0	0	0	FALSE	NA
chr1:236806144|236862343	0.659188	FALSE	1.3901	0	0.000311682	exon	ENSG00000116984	MTR	protein_coding	FALSE	FALSE	FALSE	FALSE	FALSE	FALSE	0.000935045	0	0	0	0	0	FALSE	NA
chr1:236806144|236891329	0.573319	FALSE	1.72466	0	0.00121141	exon	ENSG00000116984	MTR	protein_coding	FALSE	FALSE	FALSE	FALSE	FALSE	FALSE	0	0.00363423	0	0	0	0	FALSE	NA
chr1:236824119|236826896	0.366758	FALSE	3.17532	0.00188718	0.010044	exon	ENSG00000116984	MTR	protein_coding	FALSE	FALSE	TRUE	FALSE	FALSE	FALSE	0	0	0.0301319	0.00566155	0	0	FALSE	NA
chr1:236835547|236853088	0.664396	FALSE	1.37725	0	0.000301234	exon	ENSG00000116984	MTR	protein_coding	FALSE	FALSE	FALSE	FALSE	FALSE	FALSE	0.000903702	0	0	0	0	0	FALSE	NA
chr1:236850344|236853088	0.350266	TRUE	2.14015	0.0243131	0.0117832	exon	ENSG00000116984	MTR	protein_coding	FALSE	FALSE	FALSE	FALSE	TRUE	TRUE	0.0062789	0.0140047	0.0150659	0.0153548	0.0361461	0.0214385	TRUE	NA
chr1:236852948|236874846	0.530249	FALSE	1.80675	0	0.000656447	exon	ENSG00000116984	MTR	protein_coding	FALSE	FALSE	FALSE	FALSE	FALSE	FALSE	0.00196934	0	0	0	0	0	FALSE	NA
chr1:236859833|236863554	0.403313	TRUE	2.28563	0.00948059	0.0204914	exon	ENSG00000116984	MTR	protein_coding	TRUE	FALSE	TRUE	FALSE	FALSE	FALSE	0.0313423	0	0.0301319	0.00527553	0.0231662	0	TRUE	NA
chr1:23694669|23695908	0.00335674	FALSE	53.4143	0	0.0626846	exon	ENSG00000142676	RPL11	protein_coding	TRUE	FALSE	FALSE	FALSE	FALSE	FALSE	0.188054	0	0	0	0	0	FALSE	NA
chr1:23738613|23739299	0.844492	FALSE	1.08651	0	0.000170747	antisense	ENSG00000236810	ELOA-AS1	lncRNA	FALSE	FALSE	FALSE	FALSE	FALSE	FALSE	0	0	0.000512242	0	0	0	FALSE	NA
chr1:23749021|23752518	0.358277	FALSE	2.70812	0.00251148	0	exon	ENSG00000011007	ELOA	protein_coding	FALSE	FALSE	FALSE	FALSE	FALSE	FALSE	0	0	0	0.00753443	0	0	FALSE	NA
chr1:23750845|23752518	0.00904072	TRUE	21.8299	0.0276292	0	exon	ENSG00000011007	ELOA	protein_coding	FALSE	FALSE	FALSE	TRUE	TRUE	FALSE	0	0	0	0.0329256	0.0423257	0.00763648	TRUE	up
chr1:23772111|23772426	0.233549	FALSE	3.85034	0.00293598	0	exon	ENSG00000236810	ELOA-AS1	lncRNA	FALSE	FALSE	FALSE	FALSE	FALSE	FALSE	0	0	0	0	0	0.00880794	FALSE	NA
chr1:23796697|23799436	0.402543	FALSE	2.48145	0	0.00123802	exon	ENSG00000117308	GALE	protein_coding	FALSE	FALSE	FALSE	FALSE	FALSE	FALSE	0.00371406	0	0	0	0	0	FALSE	NA
chr1:23804400|23820593	0.215836	FALSE	4.28966	0.00470285	0	exon	ENSG00000117305	HMGCL	protein_coding	FALSE	FALSE	FALSE	FALSE	FALSE	FALSE	0	0	0	0	0.0141086	0	FALSE	NA
chr1:23814190|23820593	0.909644	FALSE	1.10173	0.0139221	0.0132715	exon	ENSG00000117305	HMGCL	protein_coding	TRUE	FALSE	FALSE	FALSE	FALSE	TRUE	0.0104474	0.0232201	0.00614691	0.00819209	0.0141086	0.0194655	TRUE	NA
chr1:23816675|23820593	0.426067	FALSE	2.25736	0.00184478	0	exon	ENSG00000117305	HMGCL	protein_coding	FALSE	FALSE	FALSE	FALSE	FALSE	FALSE	0	0	0	0.0013582	0.00417613	0	FALSE	NA
chr1:2393208|2403589	0.316373	FALSE	3.18929	0	0.00187531	exon	ENSG00000157916	RER1	protein_coding	FALSE	FALSE	FALSE	FALSE	FALSE	FALSE	0.00562594	0	0	0	0	0	FALSE	NA
chr1:2393270|2403081	0.223671	FALSE	3.98948	0.00308571	0	intron	ENSG00000157916	RER1	protein_coding	FALSE	FALSE	FALSE	FALSE	FALSE	FALSE	0	0	0	0	0	0.00925714	FALSE	NA
chr1:239484175|239492807	0.762026	FALSE	1.46309	0.000528476	0.00159909	intron	ENSG00000133019	CHRM3	protein_coding	FALSE	FALSE	FALSE	FALSE	FALSE	FALSE	0.00172383	0	0.00307345	0	0	0.00158543	FALSE	NA
chr1:239492709|239494651	0.523472	FALSE	2.19925	0.00254578	0.000287304	intron	ENSG00000133019	CHRM3	protein_coding	FALSE	FALSE	FALSE	FALSE	FALSE	FALSE	0.000861913	0	0	0.00511827	0	0.00251907	FALSE	NA
chr1:2395784|2397220	0.223538	FALSE	4.16751	0.00453355	0	exon	ENSG00000157916	RER1	protein_coding	FALSE	FALSE	FALSE	FALSE	FALSE	FALSE	0	0	0	0	0.0136006	0	FALSE	NA
chr1:2395784|2400935	0.284736	FALSE	3.87861	0	0.00502198	exon	ENSG00000157916	RER1	protein_coding	FALSE	FALSE	FALSE	FALSE	FALSE	FALSE	0	0	0.0150659	0	0	0	FALSE	NA
chr1:2395784|2403589	0.301727	FALSE	3.20162	0.00321679	0	exon	ENSG00000157916	RER1	protein_coding	FALSE	FALSE	FALSE	FALSE	FALSE	FALSE	0	0	0	0.00965036	0	0	FALSE	NA
chr1:240206799|240211235	0.450317	FALSE	2.38282	0.00476561	0.0135192	exon	ENSG00000155816	FMN2	protein_coding	FALSE	FALSE	TRUE	FALSE	FALSE	FALSE	0.00306632	0.00735931	0.0301319	0.0142968	0	0	FALSE	NA
chr1:241866585|241879343	0.0350534	FALSE	13.3803	0.0169465	0	intron	ENSG00000174371	EXO1	protein_coding	FALSE	FALSE	FALSE	TRUE	FALSE	FALSE	0	0	0	0.0508395	0	0	FALSE	NA
chr1:241896765|241909063	0.610101	FALSE	1.49972	0.000748201	0	intergenic	NA	NA	NA	FALSE	FALSE	FALSE	FALSE	FALSE	FALSE	0	0	0	0.0022446	0	0	FALSE	NA
chr1:243156221|243225321	0.22915	FALSE	4.08689	0.00446538	0	exon	ENSG00000143702	CEP170	protein_coding	FALSE	FALSE	FALSE	FALSE	FALSE	FALSE	0	0	0	0.0133961	0	0	FALSE	NA
chr1:243186259|243225321	0.209812	FALSE	4.80932	0.00162507	0.0129794	exon	ENSG00000143702	CEP170	protein_coding	FALSE	TRUE	FALSE	FALSE	FALSE	FALSE	0	0.0389381	0	0.00487522	0	0	FALSE	NA
chr1:243199060|243211964	0.272069	FALSE	3.521	0.00366952	0	exon	ENSG00000143702	CEP170	protein_coding	FALSE	FALSE	FALSE	FALSE	FALSE	FALSE	0	0	0	0.0110086	0	0	FALSE	NA
chr1:243199060|243225321	0.414283	FALSE	2.59958	0	0.00292279	exon	ENSG00000143702	CEP170	protein_coding	FALSE	FALSE	FALSE	FALSE	FALSE	FALSE	0	0	0.00876838	0	0	0	FALSE	NA
chr1:243221724|243225321	0.532702	FALSE	1.78406	0.0228821	0.0141389	exon	ENSG00000143702	CEP170	protein_coding	FALSE	TRUE	FALSE	FALSE	FALSE	TRUE	0	0.0424166	0	0.0142968	0.0243231	0.0300263	TRUE	NA
chr1:243270105|243286397	0.304094	FALSE	3.17816	0.00318343	0	exon	ENSG00000054282	SDCCAG8	protein_coding	FALSE	FALSE	FALSE	FALSE	FALSE	FALSE	0	0	0	0.00955028	0	0	FALSE	NA
chr1:243304713|243316893	0.413646	FALSE	2.40821	0	0.00117359	exon	ENSG00000054282	SDCCAG8	protein_coding	FALSE	FALSE	FALSE	FALSE	FALSE	FALSE	0.00352078	0	0	0	0	0	FALSE	NA
chr1:243304713|243330692	0.568555	FALSE	1.66105	0	0.00053456	exon	ENSG00000054282	SDCCAG8	protein_coding	FALSE	FALSE	FALSE	FALSE	FALSE	FALSE	0.00160368	0	0	0	0	0	FALSE	NA
chr1:243304713|243344331	0.490843	FALSE	1.88224	0.000877858	0	exon	ENSG00000054282	SDCCAG8	protein_coding	FALSE	FALSE	FALSE	FALSE	FALSE	FALSE	0	0	0	0	0	0.00263357	FALSE	NA
chr1:243304713|243426558	0.35168	FALSE	3.1238	0	0.00380164	exon	ENSG00000054282	SDCCAG8	protein_coding	FALSE	FALSE	FALSE	FALSE	FALSE	FALSE	0	0	0.0114049	0	0	0	FALSE	NA
chr1:243316755|243344331	0.826082	FALSE	1.33986	0.00340265	0.00594101	exon	ENSG00000054282	SDCCAG8	protein_coding	FALSE	FALSE	FALSE	FALSE	FALSE	FALSE	0	0	0.017823	0.0102079	0	0	FALSE	NA
chr1:243316755|243378863	0.177514	FALSE	5.00566	0.00569886	0	exon	ENSG00000054282	SDCCAG8	protein_coding	FALSE	FALSE	FALSE	FALSE	FALSE	FALSE	0	0	0	0.00298804	0.0141086	0	FALSE	NA
chr1:243316755|243426558	0.377234	FALSE	2.54276	0.00361746	0.0105141	exon	ENSG00000054282	SDCCAG8	protein_coding	TRUE	FALSE	FALSE	FALSE	FALSE	FALSE	0.0261186	0	0.00542374	0.00204445	0	0.00880794	FALSE	NA
chr1:243316784|243341173	0.300817	FALSE	3.67388	0	0.00469555	exon	ENSG00000054282	SDCCAG8	protein_coding	FALSE	FALSE	FALSE	FALSE	FALSE	FALSE	0	0	0.0140867	0	0	0	FALSE	NA
chr1:243415702|243426558	0.272624	TRUE	2.68617	0.0214073	0.00606105	exon	ENSG00000054282	SDCCAG8	protein_coding	TRUE	FALSE	FALSE	FALSE	TRUE	TRUE	0.0104474	0.00773571	0	0.0142968	0.0298255	0.0200997	TRUE	NA
chr1:243504388|243695716	0.0881266	FALSE	8.06429	0.00990294	0	exon	ENSG00000117020	AKT3	protein_coding	FALSE	FALSE	FALSE	TRUE	FALSE	FALSE	0	0	0	0.0297088	0	0	FALSE	NA
chr1:243512324|243573048	0.21374	FALSE	4.32907	0.00480374	0	exon	ENSG00000117020	AKT3	protein_coding	FALSE	FALSE	FALSE	FALSE	FALSE	FALSE	0	0	0	0.0144112	0	0	FALSE	NA
chr1:243545510|243563848	0.816514	FALSE	1.29206	0.0019799	0.00174124	exon	ENSG00000117020	AKT3	protein_coding	FALSE	FALSE	FALSE	FALSE	FALSE	FALSE	0.00522371	0	0	0	0.0059397	0	FALSE	NA
chr1:243545510|243573048	0.151049	TRUE	2.84002	0.100788	0.037744	exon	ENSG00000117020	AKT3	protein_coding	FALSE	TRUE	TRUE	TRUE	TRUE	TRUE	0.00522371	0.0778763	0.0301319	0.0714842	0.0987599	0.132119	TRUE	NA
chr1:243545510|243646037	0.605717	FALSE	1.51179	0.000757159	0	exon	ENSG00000117020	AKT3	protein_coding	FALSE	FALSE	FALSE	FALSE	FALSE	FALSE	0	0	0	0	0.00227148	0	FALSE	NA
chr1:243545510|243695716	0.53495	FALSE	1.75509	0.0090443	0.015329	exon	ENSG00000117020	AKT3	protein_coding	TRUE	FALSE	FALSE	FALSE	FALSE	FALSE	0.0261186	0.00480237	0.0150659	0.00305952	0.0152655	0.00880794	FALSE	NA
chr1:243552729|243573048	0.660048	FALSE	1.38796	0	0.00030994	exon	ENSG00000117020	AKT3	protein_coding	FALSE	FALSE	FALSE	FALSE	FALSE	FALSE	0.000929821	0	0	0	0	0	FALSE	NA
chr1:243563720|243695716	0.539918	FALSE	1.70496	0.000822029	0	exon	ENSG00000117020	AKT3	protein_coding	FALSE	FALSE	FALSE	FALSE	FALSE	FALSE	0	0	0	0.00110086	0	0.00136523	FALSE	NA
chr1:243572926|243695716	0.855243	FALSE	1.21321	0.000891169	0.000766145	exon	ENSG00000117020	AKT3	protein_coding	FALSE	FALSE	FALSE	FALSE	FALSE	FALSE	0.00229843	0	0	0.00267351	0	0	FALSE	NA
chr1:243613671|243637742	0.639406	FALSE	1.66139	0.00971911	0.0182117	exon	ENSG00000117020	AKT3	protein_coding	FALSE	TRUE	FALSE	FALSE	FALSE	FALSE	0.000668635	0.0519175	0.00204897	0.0142968	0.00605257	0.00880794	FALSE	NA
chr1:243613671|243664883	0.791685	FALSE	1.38358	0.00293598	0.00581891	exon	ENSG00000117020	AKT3	protein_coding	FALSE	FALSE	FALSE	FALSE	FALSE	FALSE	0.00345287	0.0129794	0.00102448	0	0	0.00880794	FALSE	NA
chr1:243613671|243695716	0.692286	TRUE	1.45635	0.00782469	0.0121354	exon	ENSG00000117020	AKT3	protein_coding	TRUE	TRUE	FALSE	FALSE	FALSE	FALSE	0.0104474	0.0259588	0	0.000557577	0.0141086	0.00880794	TRUE	NA
chr1:243613671|243742043	0.810983	FALSE	1.2918	0.00109806	0.00119523	intron	ENSG00000232184,ENSG00000117020	AL662889.1,AKT3	lncRNA,protein_coding	FALSE	FALSE	FALSE	FALSE	FALSE	FALSE	0	0	0.0035857	0	0	0.00329417	FALSE	NA
chr1:243637611|243664883	0.695299	FALSE	1.27801	0.000273046	0	exon	ENSG00000117020	AKT3	protein_coding	FALSE	FALSE	FALSE	FALSE	FALSE	FALSE	0	0	0	0	0	0.000819138	FALSE	NA
chr1:243637611|243695716	0.500203	FALSE	2.12978	0.0056053	0.0142304	exon	ENSG00000117020	AKT3	protein_coding	FALSE	TRUE	FALSE	FALSE	FALSE	FALSE	0.00166636	0.0259588	0.0150659	0.0142968	0	0.00251907	FALSE	NA
chr1:243645893|243843282	0.646671	FALSE	1.66005	0.00483711	0.00848656	exon	ENSG00000232184,ENSG00000117020,ENSG00000228939	AL662889.1,AKT3,AKT3-IT1	lncRNA,protein_coding,lncRNA	TRUE	FALSE	FALSE	FALSE	FALSE	FALSE	0.0104474	0.00979943	0.00521282	0.00957888	0	0.00493244	FALSE	NA
chr1:243664772|243843282	0.717933	FALSE	1.56629	0.00476561	0.00233156	exon	ENSG00000232184,ENSG00000117020,ENSG00000228939	AL662889.1,AKT3,AKT3-IT1	lncRNA,protein_coding,lncRNA	FALSE	FALSE	FALSE	FALSE	FALSE	FALSE	0.00208949	0.000882598	0.00402261	0.0142968	0	0	FALSE	NA
chr1:243683197|243843282	0.293025	TRUE	2.27418	0.0372761	0.0160701	exon	ENSG00000232184,ENSG00000117020,ENSG00000228939	AL662889.1,AKT3,AKT3-IT1	lncRNA,protein_coding,lncRNA	FALSE	TRUE	FALSE	TRUE	TRUE	TRUE	0.00927209	0.0389381	0	0.0571873	0.0282171	0.0264238	TRUE	NA
chr1:243695591|243843282	0.335477	TRUE	2.20342	0.020106	0.0474426	exon	ENSG00000232184,ENSG00000117020,ENSG00000228939	AL662889.1,AKT3,AKT3-IT1	lncRNA,protein_coding,lncRNA	TRUE	TRUE	FALSE	TRUE	FALSE	TRUE	0.0104474	0.116814	0.0150659	0.0285937	0.0141086	0.0176159	TRUE	NA
chr1:243739523|243843282	0.305223	FALSE	3.62066	0	0.00461018	exon	ENSG00000232184,ENSG00000117020,ENSG00000228939	AL662889.1,AKT3,AKT3-IT1	lncRNA,protein_coding,lncRNA	FALSE	FALSE	FALSE	FALSE	FALSE	FALSE	0	0	0.0138305	0	0	0	FALSE	NA
chr1:243813992|243815741	0.197355	FALSE	4.87337	0	0.00348248	intron	ENSG00000117020	AKT3	protein_coding	TRUE	FALSE	FALSE	FALSE	FALSE	FALSE	0.0104474	0	0	0	0	0	FALSE	NA
chr1:243843125|243843282	0.56953	FALSE	1.62517	0.00093406	0	exon	ENSG00000117020	AKT3	protein_coding	FALSE	FALSE	FALSE	FALSE	FALSE	FALSE	0	0	0	0.00280218	0	0	FALSE	NA
chr1:244408712|244417752	0.217322	FALSE	4.51257	0.00198726	0.00987456	exon	ENSG00000035687,ENSG00000240963	ADSS,AL645465.1	protein_coding,lncRNA	TRUE	FALSE	FALSE	FALSE	FALSE	FALSE	0.0296237	0	0	0.00596178	0	0	FALSE	NA
chr1:244409485|244424387	0.215403	FALSE	4.30174	0.00476561	0	exon	ENSG00000035687,ENSG00000240963	ADSS,AL645465.1	protein_coding,lncRNA	FALSE	FALSE	FALSE	FALSE	FALSE	FALSE	0	0	0	0.0142968	0	0	FALSE	NA
chr1:244409485|244437768	0.0568493	FALSE	12.2456	0	0.0158305	exon	ENSG00000035687,ENSG00000240963	ADSS,AL645465.1	protein_coding,lncRNA	FALSE	TRUE	FALSE	FALSE	FALSE	FALSE	0	0.0474915	0	0	0	0	FALSE	NA
chr1:244418760|244420296	0.166423	FALSE	5.57787	0	0.00418594	exon	ENSG00000035687	ADSS	protein_coding	TRUE	FALSE	FALSE	FALSE	FALSE	FALSE	0.0125578	0	0	0	0	0	FALSE	NA
chr1:244423953|244437768	0.279754	FALSE	3.4334	0.00354561	0	exon	ENSG00000035687	ADSS	protein_coding	FALSE	FALSE	FALSE	FALSE	FALSE	FALSE	0	0	0	0.0106368	0	0	FALSE	NA
chr1:244477541|244518698	0.125633	FALSE	6.42072	0.00768217	0	exon	ENSG00000179397	CATSPERE	protein_coding	FALSE	FALSE	FALSE	FALSE	FALSE	FALSE	0	0	0	0.0230465	0	0	FALSE	NA
chr1:244552322|244561145	0.331626	FALSE	3.0427	0	0.00174124	exon	ENSG00000179397	CATSPERE	protein_coding	FALSE	FALSE	FALSE	FALSE	FALSE	FALSE	0.00522371	0	0	0	0	0	FALSE	NA
chr1:244686597|244692020	0.328198	FALSE	2.95422	0.00286413	0	exon	ENSG00000121644	DESI2	protein_coding	FALSE	FALSE	FALSE	FALSE	FALSE	FALSE	0	0	0	0.0085924	0	0	FALSE	NA
chr1:244843135|244848856	0.473181	FALSE	2.15067	0.0046279	0.00963601	exon	ENSG00000153187	HNRNPU	protein_coding	TRUE	FALSE	FALSE	FALSE	FALSE	FALSE	0.028908	0	0	0.00571873	0	0.00816496	FALSE	NA
chr1:244845247|244848856	0.589515	FALSE	1.81692	0.014433	0.00734238	exon	ENSG00000153187	HNRNPU	protein_coding	FALSE	FALSE	FALSE	FALSE	TRUE	FALSE	0.00574086	0	0.0162863	0	0.0432991	0	FALSE	NA
chr1:244845247|244862730	0.101588	TRUE	5.54522	0.0200786	0.00174124	exon	ENSG00000153187	HNRNPU	protein_coding	FALSE	FALSE	FALSE	TRUE	FALSE	TRUE	0.00522371	0	0	0.033812	0	0.0264238	TRUE	NA
chr1:244857598|244859374	0.397264	TRUE	2.41333	0.00953122	0.0234743	exon	ENSG00000153187	HNRNPU	protein_coding	TRUE	FALSE	TRUE	TRUE	FALSE	FALSE	0.0197561	0	0.0506668	0.0285937	0	0	TRUE	NA
chr1:245002121|245017326	0.23496	TRUE	2.68464	0.0103963	0.0313793	exon	ENSG00000203666	EFCAB2	protein_coding	TRUE	FALSE	TRUE	FALSE	FALSE	FALSE	0.0208949	0.0129794	0.0602638	0.0142968	0.0080842	0.00880794	TRUE	NA
chr1:245002121|245022296	0.257372	FALSE	2.59121	0.024615	0.0083584	intron	ENSG00000203666	EFCAB2	protein_coding	TRUE	FALSE	FALSE	FALSE	FALSE	TRUE	0.0104474	0.0146278	0	0.0245048	0.0141086	0.0352317	TRUE	NA
chr1:245002121|245028034	0.806047	FALSE	1.11381	0.000171562	0	intron	ENSG00000203666	EFCAB2	protein_coding	FALSE	FALSE	FALSE	FALSE	FALSE	FALSE	0	0	0	0.000514686	0	0	FALSE	NA
chr1:245002121|245059458	0.367615	FALSE	2.63617	0.0142341	0.0399398	exon	ENSG00000203666	EFCAB2	protein_coding	FALSE	FALSE	TRUE	TRUE	FALSE	FALSE	0	0	0.119819	0.0285937	0.0141086	0	TRUE	NA
chr1:245017242|245022296	0.710399	FALSE	1.52501	0.000590936	0.00092808	intron	ENSG00000203666	EFCAB2	protein_coding	FALSE	FALSE	FALSE	FALSE	FALSE	FALSE	0.00278424	0	0	0.00177281	0	0	FALSE	NA
chr1:245017242|245059458	0.0690987	FALSE	6.91882	0.0267013	0.00174124	exon	ENSG00000203666	EFCAB2	protein_coding	FALSE	FALSE	FALSE	TRUE	FALSE	FALSE	0.00522371	0	0	0.0571873	0.0141086	0.00880794	FALSE	NA
chr1:245017242|245083688	0.946092	FALSE	1.10762	0.00644706	0.00361655	exon	ENSG00000203666	EFCAB2	protein_coding	TRUE	FALSE	FALSE	FALSE	FALSE	FALSE	0.0108497	0	0	0.00523264	0.0141086	0	FALSE	NA
chr1:245059386|245083688	0.0403256	FALSE	21.3948	0	0.0277615	exon	ENSG00000203666	EFCAB2	protein_coding	FALSE	FALSE	TRUE	FALSE	FALSE	FALSE	0	0	0.0832846	0	0	0	FALSE	NA
chr1:245858496|245863886	0.696294	TRUE	1.38645	0.0268421	0.0198059	exon	ENSG00000185420	SMYD3	protein_coding	TRUE	FALSE	TRUE	FALSE	TRUE	FALSE	0.0133309	0	0.0460867	0.0107226	0.0572525	0.0125513	TRUE	NA
chr1:245858496|245929937	0.817869	FALSE	1.25393	0.00902083	0.0114085	exon	ENSG00000185420	SMYD3	protein_coding	FALSE	FALSE	FALSE	FALSE	FALSE	FALSE	0.00522371	0.0199623	0.00903957	0.0183857	0.00867676	0	FALSE	NA
chr1:245915530|245929937	0.628213	FALSE	1.60095	0.0170702	0.0129568	exon	ENSG00000185420	SMYD3	protein_coding	FALSE	FALSE	TRUE	FALSE	FALSE	TRUE	0	0.00430915	0.0345613	0.0116376	0.0131492	0.0264238	TRUE	NA
chr1:245927931|245929937	0.286272	FALSE	3.53605	0.00587196	0.00159197	exon	ENSG00000185420	SMYD3	protein_coding	FALSE	FALSE	FALSE	FALSE	FALSE	TRUE	0	0	0.00477591	0	0	0.0176159	FALSE	NA
chr1:246186743|246186942	0.547679	FALSE	2.00506	0.00700757	0.00356907	exon	ENSG00000185420	SMYD3	protein_coding	FALSE	FALSE	FALSE	FALSE	FALSE	FALSE	0	0.00715164	0.00355556	0.0142968	0.00167892	0.00504695	FALSE	NA
chr1:246186743|246193963	0.111176	TRUE	3.65402	0.025978	0.102368	intron	ENSG00000185420	SMYD3	protein_coding	TRUE	TRUE	TRUE	TRUE	FALSE	TRUE	0.0156711	0.261301	0.0301319	0.0285937	0.0141086	0.0352317	TRUE	NA
chr1:246186743|246195464	0.266971	FALSE	3.75034	0	0.00239768	intron	ENSG00000185420	SMYD3	protein_coding	FALSE	FALSE	FALSE	FALSE	FALSE	FALSE	0.00719305	0	0	0	0	0	FALSE	NA
chr1:246327201|246330537	0.963785	FALSE	1.03794	0.0011914	0.00139611	exon	ENSG00000185420	SMYD3	protein_coding	FALSE	FALSE	FALSE	FALSE	FALSE	FALSE	0	0	0.00418833	0.00357421	0	0	FALSE	NA
chr1:246327201|246335474	0.66844	TRUE	1.40062	0.0218729	0.0294191	exon	ENSG00000185420	SMYD3	protein_coding	TRUE	FALSE	TRUE	TRUE	TRUE	FALSE	0.036566	0	0.0516913	0.0285937	0.0282171	0.00880794	TRUE	NA
chr1:246327201|246355094	0.200592	TRUE	3.61524	0.00770195	0.0373959	exon	ENSG00000185420	SMYD3	protein_coding	FALSE	TRUE	TRUE	FALSE	FALSE	TRUE	0	0.027698	0.0844898	0.00548998	0	0.0176159	TRUE	NA
chr1:246327201|246481309	0.215403	FALSE	4.30174	0.00476561	0	intron	ENSG00000185420	SMYD3	protein_coding	FALSE	FALSE	FALSE	FALSE	FALSE	FALSE	0	0	0	0.0142968	0	0	FALSE	NA
chr1:246435945|246440124	0.646564	FALSE	1.83603	0.00204445	0.00580541	intron	ENSG00000185420	SMYD3	protein_coding	FALSE	FALSE	FALSE	FALSE	FALSE	FALSE	0	0	0.0174162	0.00613334	0	0	FALSE	NA
chr1:246437148|246440124	0.493065	TRUE	1.6566	0.0287794	0.0150816	intron	ENSG00000185420	SMYD3	protein_coding	TRUE	FALSE	FALSE	FALSE	TRUE	TRUE	0.0261186	0.0129794	0.00614691	0.0228892	0.0282171	0.0352317	TRUE	NA
chr1:24646667|24649029	0.0843644	FALSE	8.28092	0.0101936	0	exon	ENSG00000133226	SRRM1	protein_coding	FALSE	FALSE	FALSE	TRUE	FALSE	FALSE	0	0	0	0.0305809	0	0	FALSE	NA
chr1:24649971|24651612	0.913449	FALSE	1.17099	0.00109609	0.00193346	exon	ENSG00000133226	SRRM1	protein_coding	FALSE	FALSE	FALSE	FALSE	FALSE	FALSE	0	0	0.00580039	0.00328827	0	0	FALSE	NA
chr1:24652434|24655129	0.405785	FALSE	2.45971	0	0.00121887	exon	ENSG00000133226	SRRM1	protein_coding	FALSE	FALSE	FALSE	FALSE	FALSE	FALSE	0.0036566	0	0	0	0	0	FALSE	NA
chr1:246540938|246551302	0.0655636	FALSE	9.59749	0.0119522	0	exon	ENSG00000162851	TFB2M	protein_coding	FALSE	FALSE	FALSE	TRUE	FALSE	FALSE	0	0	0	0.0358565	0	0	FALSE	NA
chr1:246544521|246556721	0.0583	FALSE	12.282	0	0.0170697	exon	ENSG00000162851	TFB2M	protein_coding	FALSE	FALSE	TRUE	FALSE	FALSE	FALSE	0	0	0.0512092	0	0	0	FALSE	NA
chr1:246544521|246557534	0.747738	FALSE	1.40754	0.0116424	0.00921534	exon	ENSG00000162851	TFB2M	protein_coding	FALSE	FALSE	FALSE	TRUE	FALSE	FALSE	0	0	0.027646	0.0349272	0	0	FALSE	NA
chr1:246548545|246556721	0.0125216	TRUE	13.0567	0.0482762	0.00159846	exon	ENSG00000162851	TFB2M	protein_coding	FALSE	FALSE	FALSE	FALSE	TRUE	TRUE	0.00479537	0	0	0.00611904	0.121094	0.0176159	TRUE	up
chr1:246556573|246557534	0.135086	FALSE	6.10944	0.00725803	0	exon	ENSG00000162851	TFB2M	protein_coding	FALSE	FALSE	FALSE	FALSE	FALSE	FALSE	0	0	0	0.0217741	0	0	FALSE	NA
chr1:246591512|246591941	0.120574	TRUE	3.73498	0.0324477	0.00997578	exon	ENSG00000162852	CNST	protein_coding	FALSE	FALSE	FALSE	TRUE	TRUE	TRUE	0	0.0148614	0.0150659	0.0285937	0.0423257	0.0264238	TRUE	NA
chr1:246621429|246634587	0.513493	FALSE	2.16072	0.00200156	0.00369491	exon	ENSG00000162852	CNST	protein_coding	TRUE	FALSE	FALSE	FALSE	FALSE	FALSE	0.0110847	0	0	0.00600467	0	0	FALSE	NA
chr1:24662660|24670315	0.0577908	FALSE	8.52715	0.019836	0.000884549	exon	ENSG00000133226	SRRM1	protein_coding	FALSE	FALSE	FALSE	FALSE	FALSE	TRUE	0.00265365	0	0	0.0142968	0	0.0452111	FALSE	NA
chr1:246627356|246631924	0.489464	FALSE	1.936	0.00139156	0	intron	ENSG00000162852	CNST	protein_coding	FALSE	FALSE	FALSE	FALSE	FALSE	FALSE	0	0	0	0.00417468	0	0	FALSE	NA
chr1:24666815|24670315	0.300733	TRUE	2.14942	0.0500289	0.025569	exon	ENSG00000133226	SRRM1	protein_coding	TRUE	FALSE	TRUE	TRUE	TRUE	TRUE	0.0133623	0.0129794	0.0503655	0.0285937	0.0282171	0.0932761	TRUE	NA
chr1:246726892|246740301	0.0420793	FALSE	11.5761	0.0117439	0	exon	ENSG00000143653	SCCPDH	protein_coding	FALSE	FALSE	FALSE	FALSE	FALSE	TRUE	0	0	0	0	0	0.0352317	FALSE	NA
chr1:246726892|246744125	0.934147	FALSE	1.06951	0.00470285	0.00320214	exon	ENSG00000143653	SCCPDH	protein_coding	FALSE	FALSE	FALSE	FALSE	FALSE	FALSE	0.00960641	0	0	0	0.0141086	0	FALSE	NA
chr1:246726892|246760227	0.0438341	FALSE	11.9225	0.0149316	0	exon	ENSG00000143653	SCCPDH	protein_coding	FALSE	FALSE	FALSE	FALSE	TRUE	FALSE	0	0	0	0	0.0447947	0	FALSE	NA
chr1:246735975|246744125	0.233549	FALSE	3.85034	0.00293598	0	exon	ENSG00000143653	SCCPDH	protein_coding	FALSE	FALSE	FALSE	FALSE	FALSE	FALSE	0	0	0	0	0	0.00880794	FALSE	NA
chr1:246744076|246758356	0.114134	FALSE	7.32423	0	0.0059916	exon	ENSG00000143653	SCCPDH	protein_coding	TRUE	FALSE	FALSE	FALSE	FALSE	FALSE	0.0179748	0	0	0	0	0	FALSE	NA
chr1:246913232|246918377	0.152076	FALSE	4.378	0.0164749	0.00199372	exon	ENSG00000153207	AHCTF1	protein_coding	FALSE	FALSE	FALSE	FALSE	FALSE	TRUE	0.00598115	0	0	0.0186145	0	0.0308102	FALSE	NA
chr1:246960808|246967792	0.322378	FALSE	2.89607	0.00192307	0	intron	ENSG00000197472	ZNF695	protein_coding	FALSE	FALSE	FALSE	FALSE	FALSE	FALSE	0	0	0	0	0	0.0057692	FALSE	NA
chr1:246999348|247000074	0.45447	FALSE	2.32835	0	0.00245575	exon	ENSG00000197472	ZNF695	protein_coding	FALSE	FALSE	FALSE	FALSE	FALSE	FALSE	0	0	0.00736725	0	0	0	FALSE	NA
chr1:247100595|247159813	0.700146	FALSE	1.28222	0.000424139	0	exon	ENSG00000221953,ENSG00000188295,ENSG00000196418	C1orf229,ZNF669,ZNF124	lncRNA,protein_coding,protein_coding	FALSE	FALSE	FALSE	FALSE	FALSE	FALSE	0	0	0	0.00127242	0	0	FALSE	NA
chr1:247138716|247159813	0.684331	TRUE	1.33486	0.0248716	0.032848	exon	ENSG00000196418	ZNF124	protein_coding	TRUE	TRUE	FALSE	TRUE	FALSE	TRUE	0.0313423	0.0389381	0.0282637	0.0428905	0.0141086	0.0176159	TRUE	NA
chr1:247155566|247159813	0.0548601	TRUE	2.40436	1.16814	0.488312	intron	ENSG00000196418	ZNF124	protein_coding	TRUE	TRUE	TRUE	TRUE	TRUE	TRUE	0.334318	0.558113	0.572506	1.05797	1.21334	1.23311	TRUE	NA
chr1:247155566|247159867	0.069687	TRUE	3.71139	0.0801731	0.0228749	intron	ENSG00000196418	ZNF124	protein_coding	TRUE	FALSE	TRUE	TRUE	TRUE	TRUE	0.0104474	0.0129794	0.0451978	0.0571873	0.112868	0.0704635	TRUE	NA
chr1:247155566|247159920	0.377978	FALSE	2.65628	0	0.00139299	intron	ENSG00000196418	ZNF124	protein_coding	FALSE	FALSE	FALSE	FALSE	FALSE	FALSE	0.00417897	0	0	0	0	0	FALSE	NA
chr1:247156406|247159813	0.734049	TRUE	1.17748	0.647241	0.549207	exon	ENSG00000196418	ZNF124	protein_coding	TRUE	TRUE	TRUE	TRUE	TRUE	TRUE	0.501476	0.648969	0.497176	0.986482	0.409148	0.546092	TRUE	NA
chr1:247156406|247159867	0.714215	FALSE	1.51384	0.000574066	0.000901961	exon	ENSG00000196418	ZNF124	protein_coding	FALSE	FALSE	FALSE	FALSE	FALSE	FALSE	0.00270588	0	0	0.00114375	0.000578451	0	FALSE	NA
chr1:247156664|247159813	0.799229	FALSE	1.12796	0	0.000100992	exon	ENSG00000196418	ZNF124	protein_coding	FALSE	FALSE	FALSE	FALSE	FALSE	FALSE	0.000302975	0	0	0	0	0	FALSE	NA
chr1:247157000|247159795	0.670241	FALSE	1.34603	0.000519452	0	exon	ENSG00000196418	ZNF124	protein_coding	FALSE	FALSE	FALSE	FALSE	FALSE	FALSE	0	0	0	0.00155835	0	0	FALSE	NA
chr1:247157000|247159813	0.678406	TRUE	1.38198	0.0427022	0.0583838	exon	ENSG00000196418	ZNF124	protein_coding	TRUE	TRUE	TRUE	TRUE	TRUE	FALSE	0.0261186	0.103835	0.0451978	0.085781	0.0423257	0	TRUE	NA
chr1:247157084|247159813	0.131016	FALSE	6.20876	0.00721808	0	exon	ENSG00000196418	ZNF124	protein_coding	FALSE	FALSE	FALSE	FALSE	FALSE	FALSE	0	0	0	0.00634779	0.0141086	0.00119788	FALSE	NA
chr1:247159006|247159813	0.241963	TRUE	2.47976	0.0640171	0.0255134	exon	ENSG00000196418	ZNF124	protein_coding	TRUE	FALSE	TRUE	FALSE	TRUE	TRUE	0.0313423	0	0.0451978	0.00700545	0.0705428	0.114503	TRUE	NA
chr1:247308475|247310456	0.947705	FALSE	1.09004	0.00239234	0.00188979	exon	ENSG00000162714	ZNF496	protein_coding	FALSE	FALSE	FALSE	FALSE	FALSE	FALSE	0.00126936	0.00440001	0	0.00717701	0	0	FALSE	NA
chr1:247860617|247868063	0.850352	FALSE	1.17684	0.0141553	0.0189307	exon	ENSG00000162722	TRIM58	protein_coding	FALSE	TRUE	FALSE	FALSE	FALSE	TRUE	0.00867136	0.0259588	0.022162	0.0142968	0.0105532	0.0176159	TRUE	NA
chr1:247864705|247868063	0.444237	FALSE	2.15785	0.00171562	0	exon	ENSG00000162722	TRIM58	protein_coding	FALSE	FALSE	FALSE	FALSE	FALSE	FALSE	0	0	0	0.00514686	0	0	FALSE	NA
chr1:24797742|24814219	0.205363	FALSE	5.14084	0	0.00629067	exon	ENSG00000169504	CLIC4	protein_coding	FALSE	FALSE	FALSE	FALSE	FALSE	FALSE	0	0.018872	0	0	0	0	FALSE	NA
chr1:24797742|24827116	0.00157672	TRUE	30.951	0.0383876	0	exon	ENSG00000169504	CLIC4	protein_coding	FALSE	FALSE	FALSE	TRUE	FALSE	TRUE	0	0	0	0.057702	0.0231098	0.034351	TRUE	up
chr1:24845794|24847107	0.14209	FALSE	6.85129	0	0.00865292	intergenic	NA	NA	NA	FALSE	TRUE	FALSE	FALSE	FALSE	FALSE	0	0.0259588	0	0	0	0	FALSE	NA
chr1:25227442|25228235	0.0591505	FALSE	10.1677	0.0127099	0	exon	ENSG00000117614	SYF2	protein_coding	FALSE	FALSE	FALSE	TRUE	FALSE	FALSE	0	0	0	0.0381297	0	0	FALSE	NA
chr1:25340474|25343073	0.0316572	FALSE	14.7699	0	0.0170453	exon	ENSG00000183726	TMEM50A	protein_coding	TRUE	FALSE	FALSE	FALSE	FALSE	FALSE	0.0230679	0	0.0280679	0	0	0	FALSE	NA
chr1:25340474|25351693	0.0474836	FALSE	10.8653	0.0109042	0	exon	ENSG00000183726	TMEM50A	protein_coding	FALSE	FALSE	FALSE	FALSE	FALSE	TRUE	0	0	0	0	0	0.0327127	FALSE	NA
chr1:25351626|25356853	0.727196	FALSE	1.45574	0.0180833	0.0139963	exon	ENSG00000183726	TMEM50A	protein_coding	FALSE	FALSE	TRUE	FALSE	TRUE	FALSE	0	0	0.0419888	0	0.03925	0.0149999	TRUE	NA
chr1:25448808|25456831	0.559614	FALSE	2.10384	0.00476561	0.00085843	exon	ENSG00000204178	MACO1	protein_coding	FALSE	FALSE	FALSE	FALSE	FALSE	FALSE	0.00257529	0	0	0.0142968	0	0	FALSE	NA
chr1:25982364|25984528	0.576548	FALSE	1.92251	0.0021064	0.00327875	exon	ENSG00000158006	PAFAH2	protein_coding	FALSE	FALSE	FALSE	FALSE	FALSE	FALSE	0.00983625	0	0	0.0063192	0	0	FALSE	NA
chr1:26239762|26244318	0.411494	FALSE	2.34483	0.00198726	0	exon	ENSG00000130695	CEP85	protein_coding	FALSE	FALSE	FALSE	FALSE	FALSE	FALSE	0	0	0	0.00596178	0	0	FALSE	NA
chr1:26255171|26259802	0.285931	FALSE	3.86279	0	0.00499687	exon	ENSG00000130695	CEP85	protein_coding	FALSE	FALSE	FALSE	FALSE	FALSE	FALSE	0	0	0.0149906	0	0	0	FALSE	NA
chr1:26257597|26259802	0.395118	TRUE	1.90309	0.0153404	0.031034	exon	ENSG00000130695	CEP85	protein_coding	TRUE	TRUE	FALSE	FALSE	FALSE	TRUE	0.0261186	0.0519175	0.0150659	0.0142968	0.0141086	0.0176159	TRUE	NA
chr1:26268483|26269614	0.0398569	TRUE	5.98326	0.0451804	0.0084845	exon	ENSG00000130695	CEP85	protein_coding	FALSE	FALSE	FALSE	TRUE	TRUE	TRUE	0	0.00735931	0.0180942	0.0428905	0.0705428	0.0221079	TRUE	up
chr1:26272907|26273610	0.79091	FALSE	1.13282	0.000200156	0	intron	ENSG00000130695	CEP85	protein_coding	FALSE	FALSE	FALSE	FALSE	FALSE	FALSE	0	0	0	0.000600467	0	0	FALSE	NA
chr1:26446316|26447660	0.296115	TRUE	2.28321	0.0327191	0.0156531	exon	ENSG00000117682	DHDDS	protein_coding	FALSE	FALSE	TRUE	TRUE	FALSE	TRUE	0.00522371	0.0116036	0.0301319	0.0539991	0.0177345	0.0264238	TRUE	NA
chr1:26446316|26460144	0.433957	FALSE	2.15046	0.0011509	0	exon	ENSG00000117682	DHDDS	protein_coding	FALSE	FALSE	FALSE	FALSE	FALSE	FALSE	0	0	0	0	0	0.00345271	FALSE	NA
chr1:26447559|26460144	0.155623	FALSE	5.35038	0.0141713	0.000919373	exon	ENSG00000117682	DHDDS	protein_coding	FALSE	FALSE	FALSE	FALSE	TRUE	FALSE	0.00275812	0	0	0.0142968	0.0282171	0	FALSE	NA
chr1:26453609|26463433	0.396129	FALSE	2.36493	0.0013711	0	intron	ENSG00000225891	AL513365.2	lncRNA	FALSE	FALSE	FALSE	FALSE	FALSE	FALSE	0	0	0	0	0	0.00411331	FALSE	NA
chr1:26457167|26468299	0.732467	FALSE	1.22173	0.000333593	0	intron	ENSG00000225891	AL513365.2	lncRNA	FALSE	FALSE	FALSE	FALSE	FALSE	FALSE	0	0	0	0.00100078	0	0	FALSE	NA
chr1:26457791|26460144	0.499603	FALSE	2.15868	0.00770159	0.00383633	exon	ENSG00000117682	DHDDS	protein_coding	FALSE	FALSE	FALSE	FALSE	FALSE	FALSE	0	0.00610031	0.00540867	0.0142968	0	0.00880794	FALSE	NA
chr1:26716114|26716720	0.529743	FALSE	1.80882	0	0.000658188	intron	ENSG00000117713	ARID1A	protein_coding	FALSE	FALSE	FALSE	FALSE	FALSE	FALSE	0.00197456	0	0	0	0	0	FALSE	NA
chr1:26729651|26732792	0.173561	TRUE	2.25825	0.254238	0.113832	exon	ENSG00000117713	ARID1A	protein_coding	TRUE	TRUE	TRUE	TRUE	TRUE	TRUE	0.0522371	0.168732	0.120528	0.343124	0.29628	0.123311	TRUE	NA
chr1:26848608|26852865	0.14209	FALSE	6.85129	0	0.00865292	exon	ENSG00000204160	ZDHHC18	protein_coding	FALSE	TRUE	FALSE	FALSE	FALSE	FALSE	0	0.0259588	0	0	0	0	FALSE	NA
chr1:26941457|26941818	0.569551	TRUE	1.51127	0.0395515	0.0277116	exon	ENSG00000090273	NUDC	protein_coding	TRUE	TRUE	FALSE	TRUE	FALSE	TRUE	0.0156711	0.0523978	0.0150659	0.0428905	0.0141086	0.0616556	TRUE	NA
chr1:26942657|26943065	0.215836	FALSE	4.28966	0.00470285	0	intron	ENSG00000090273	NUDC	protein_coding	FALSE	FALSE	FALSE	FALSE	FALSE	FALSE	0	0	0	0	0.0141086	0	FALSE	NA
chr1:26942660|26943065	0.114522	TRUE	2.93553	0.141621	0.0498794	exon	ENSG00000090273	NUDC	protein_coding	TRUE	TRUE	TRUE	TRUE	TRUE	TRUE	0.0156711	0.103835	0.0301319	0.171562	0.0859493	0.167351	TRUE	NA
chr1:27105885|27109777	0.708262	FALSE	1.67122	0.00125073	0.00463213	exon	ENSG00000090020	SLC9A1	protein_coding	FALSE	FALSE	FALSE	FALSE	FALSE	FALSE	0	0.00493216	0.00896424	0	0	0.00375218	FALSE	NA
chr1:27113826|27114286	0.506651	FALSE	2.0344	0	0.00193849	exon	ENSG00000090020	SLC9A1	protein_coding	FALSE	FALSE	FALSE	FALSE	FALSE	FALSE	0	0	0.00581546	0	0	0	FALSE	NA
chr1:27534762|27603491	0.608301	FALSE	1.53057	0	0.000426603	exon	ENSG00000126705	AHDC1	protein_coding	FALSE	FALSE	FALSE	FALSE	FALSE	FALSE	0.00127981	0	0	0	0	0	FALSE	NA
chr1:27789562|27793632	0.953727	FALSE	1.05985	0.0130419	0.0127695	exon	ENSG00000117758	STX12	protein_coding	FALSE	FALSE	TRUE	FALSE	TRUE	FALSE	0.00522371	0	0.0330848	0.0109085	0.0282171	0	TRUE	NA
chr1:27789562|27812268	0.0670923	FALSE	8.9854	0.00870518	0	exon	ENSG00000117758	STX12	protein_coding	FALSE	FALSE	FALSE	FALSE	FALSE	TRUE	0	0	0	0	0	0.0261155	FALSE	NA
chr1:27810246|27819732	0.253915	FALSE	4.26812	0	0.0050533	exon	ENSG00000117758	STX12	protein_coding	FALSE	FALSE	FALSE	FALSE	FALSE	FALSE	0	0.0151599	0	0	0	0	FALSE	NA
chr1:27838699|27843330	0.137255	FALSE	6.39655	0.00953122	0.000172383	exon	ENSG00000117751	PPP1R8	protein_coding	FALSE	FALSE	FALSE	TRUE	FALSE	FALSE	0.000517148	0	0	0.0285937	0	0	FALSE	NA
chr1:27841014|27843330	0.586482	FALSE	1.57042	0.000853044	0	exon	ENSG00000117751	PPP1R8	protein_coding	FALSE	FALSE	FALSE	FALSE	FALSE	FALSE	0	0	0	0.00255913	0	0	FALSE	NA
chr1:27906928|27907282	0.769309	FALSE	1.36438	0.00634465	0.00538813	exon	ENSG00000117748	RPA2	protein_coding	FALSE	FALSE	FALSE	FALSE	FALSE	TRUE	0.00516625	0	0.0109981	0	0	0.019034	FALSE	NA
chr1:27988535|28004419	0.304892	FALSE	3.07363	0.0129423	0.00496674	exon	ENSG00000158161	EYA3	protein_coding	FALSE	FALSE	FALSE	FALSE	FALSE	TRUE	0	0	0.0149002	0.0142968	0	0.0245301	FALSE	NA
chr1:28010947|28017239	0.0516547	FALSE	10.9483	0.013744	0	exon	ENSG00000158161	EYA3	protein_coding	FALSE	FALSE	FALSE	TRUE	FALSE	FALSE	0	0	0	0.0412321	0	0	FALSE	NA
chr1:28011306|28011711	0.733741	FALSE	1.26231	0	0.000512242	intron	ENSG00000158161	EYA3	protein_coding	FALSE	FALSE	FALSE	FALSE	FALSE	FALSE	0	0	0.00153673	0	0	0	FALSE	NA
chr1:28027789|28048426	0.093763	FALSE	7.75055	0.0094057	0	exon	ENSG00000158161	EYA3	protein_coding	FALSE	FALSE	FALSE	FALSE	TRUE	FALSE	0	0	0	0	0.0282171	0	FALSE	NA
chr1:28035544|28038905	0.607867	FALSE	1.50614	0.000757732	0	exon	ENSG00000158161	EYA3	protein_coding	FALSE	FALSE	FALSE	FALSE	FALSE	FALSE	0	0	0	0.0022732	0	0	FALSE	NA
chr1:28035544|28042650	0.284736	FALSE	3.87861	0	0.00502198	exon	ENSG00000158161	EYA3	protein_coding	FALSE	FALSE	FALSE	FALSE	FALSE	FALSE	0	0	0.0150659	0	0	0	FALSE	NA
chr1:28035544|28048426	0.470703	TRUE	1.9779	0.0255757	0.0150659	exon	ENSG00000158161	EYA3	protein_coding	FALSE	FALSE	TRUE	TRUE	FALSE	TRUE	0	0	0.0451978	0.0433194	0.00698373	0.0264238	TRUE	NA
chr1:28035544|28058094	0.566081	FALSE	1.6944	0.0167617	0.0108604	exon	ENSG00000158161	EYA3	protein_coding	FALSE	FALSE	FALSE	FALSE	FALSE	TRUE	0.00522371	0.0122915	0.0150659	0.0238614	0	0.0264238	FALSE	NA
chr1:28274825|28279241	0.100518	FALSE	7.20008	0.00753982	0	exon	ENSG00000130766	SESN2	protein_coding	FALSE	FALSE	FALSE	FALSE	FALSE	FALSE	0	0	0	0.0111515	0	0.0114679	FALSE	NA
chr1:28370863|28371389	0.0428215	FALSE	14.5234	0	0.0200879	intron	ENSG00000204138	PHACTR4	protein_coding	FALSE	FALSE	TRUE	FALSE	FALSE	FALSE	0	0	0.0602638	0	0	0	FALSE	NA
chr1:28407410|28409039	0.149258	FALSE	5.61096	0.00610442	0	intron	ENSG00000204138	PHACTR4	protein_coding	FALSE	FALSE	FALSE	FALSE	FALSE	FALSE	0	0	0	0.0142968	0	0.00401642	FALSE	NA
chr1:28457832|28459258	0.529944	FALSE	1.76728	0.00114375	0	exon	ENSG00000204138	PHACTR4	protein_coding	FALSE	FALSE	FALSE	FALSE	FALSE	FALSE	0	0	0	0.00343124	0	0	FALSE	NA
chr1:28459085|28460292	0.373857	FALSE	2.89226	0	0.00303285	exon	ENSG00000204138	PHACTR4	protein_coding	FALSE	FALSE	FALSE	FALSE	FALSE	FALSE	0	0.00909854	0	0	0	0	FALSE	NA
chr1:28459085|28466535	0.993322	FALSE	1.01679	0.00444191	0.00619464	exon	ENSG00000204138	PHACTR4	protein_coding	FALSE	FALSE	FALSE	FALSE	FALSE	FALSE	0	0.0129794	0.00560453	0.0045178	0	0.00880794	FALSE	NA
chr1:28459085|28466768	0.937772	FALSE	1.08325	0.00293598	0.00279817	exon	ENSG00000204138	PHACTR4	protein_coding	FALSE	FALSE	FALSE	FALSE	FALSE	FALSE	0.00839451	0	0	0	0	0.00880794	FALSE	NA
chr1:28473554|28474151	0.846797	FALSE	1.20039	0.015252	0.0192202	exon	ENSG00000204138	PHACTR4	protein_coding	FALSE	TRUE	FALSE	FALSE	TRUE	FALSE	0.0036566	0.0389381	0.0150659	0.0140824	0.0284852	0.00318847	TRUE	NA
chr1:28473554|28476291	0.362106	FALSE	2.44001	0.0165095	0.00697391	exon	ENSG00000204138	PHACTR4	protein_coding	FALSE	FALSE	FALSE	FALSE	FALSE	TRUE	0.00585578	0	0.0150659	0.0142968	0	0.0352317	FALSE	NA
chr1:28473554|28480604	0.579557	FALSE	1.96272	0.00535655	0.00229302	exon	ENSG00000204138	PHACTR4	protein_coding	FALSE	FALSE	FALSE	FALSE	FALSE	FALSE	0	0.00687907	0	0.0160696	0	0	FALSE	NA
chr1:28490951|28493091	0.566275	FALSE	2.16172	0.000772029	0.00405274	exon	ENSG00000204138	PHACTR4	protein_coding	FALSE	FALSE	FALSE	FALSE	FALSE	FALSE	0	0	0.0121582	0.00231609	0	0	FALSE	NA
chr1:28571176|28571900	0.124484	FALSE	7.52724	0	0.00957013	exon	ENSG00000180098	TRNAU1AP	protein_coding	FALSE	TRUE	FALSE	FALSE	FALSE	FALSE	0	0.0287104	0	0	0	0	FALSE	NA
chr1:28580560|28581229	0.241204	TRUE	2.28637	0.0702588	0.0306838	exon	ENSG00000197989	SNHG12	lncRNA	TRUE	TRUE	TRUE	TRUE	TRUE	TRUE	0.0208949	0.0259588	0.0451978	0.0714842	0.112868	0.0264238	TRUE	NA
chr1:28605372|28622165	0.0524316	TRUE	5.39815	0.0182801	0.100206	exon	ENSG00000120656	TAF12	protein_coding	TRUE	TRUE	TRUE	TRUE	FALSE	FALSE	0.0104474	0.124265	0.165906	0.0407317	0.0141086	0	TRUE	NA
chr1:28613247|28622165	0.233549	FALSE	3.85034	0.00293598	0	exon	ENSG00000120656	TAF12	protein_coding	FALSE	FALSE	FALSE	FALSE	FALSE	FALSE	0	0	0	0	0	0.00880794	FALSE	NA
chr1:28617953|28622165	0.842401	FALSE	1.27882	0.00679479	0.00327527	exon	ENSG00000120656	TAF12	protein_coding	FALSE	FALSE	FALSE	FALSE	FALSE	FALSE	0.0098258	0	0	0.0180855	0	0.00229887	FALSE	NA
chr1:28683583|28691709	0.952458	FALSE	1.09493	0.00128195	0.00171328	exon	ENSG00000162419	GMEB1	protein_coding	FALSE	FALSE	FALSE	FALSE	FALSE	FALSE	0	0.00513983	0	0.00384585	0	0	FALSE	NA
chr1:28683583|28697084	0.995224	FALSE	1.01115	0.0164491	0.0179041	exon	ENSG00000162419	GMEB1	protein_coding	FALSE	FALSE	TRUE	TRUE	FALSE	FALSE	0	0.00851447	0.0451978	0.0285937	0.0207537	0	TRUE	NA
chr1:28683583|28697091	0.502957	FALSE	1.9242	0	0.000755697	intron	ENSG00000162419	GMEB1	protein_coding	FALSE	FALSE	FALSE	FALSE	FALSE	FALSE	0.00226709	0	0	0	0	0	FALSE	NA
chr1:28683583|28702569	0.375649	FALSE	2.49572	0.00150616	0	exon	ENSG00000162419	GMEB1	protein_coding	FALSE	FALSE	FALSE	FALSE	FALSE	FALSE	0	0	0	0	0	0.00451847	FALSE	NA
chr1:28690074|28704329	0.424955	FALSE	2.52321	0	0.00279222	exon	ENSG00000162419	GMEB1	protein_coding	FALSE	FALSE	FALSE	FALSE	FALSE	FALSE	0	0	0.00837667	0	0	0	FALSE	NA
chr1:28691585|28697084	0.577378	FALSE	1.59939	0.000895935	0	exon	ENSG00000162419	GMEB1	protein_coding	FALSE	FALSE	FALSE	FALSE	FALSE	FALSE	0	0	0	0.0026878	0	0	FALSE	NA
chr1:28742403|28743986	0.0934238	TRUE	3.23629	0.10878	0.032722	exon	ENSG00000198492	YTHDF2	protein_coding	TRUE	TRUE	TRUE	TRUE	TRUE	TRUE	0.0290961	0.0389381	0.0301319	0.213552	0.0423257	0.0704635	TRUE	NA
chr1:28987431|28987905	0.306203	FALSE	3.29332	0	0.00197108	exon	ENSG00000159023	EPB41	protein_coding	FALSE	FALSE	FALSE	FALSE	FALSE	FALSE	0.00591324	0	0	0	0	0	FALSE	NA
chr1:28987431|28997319	0.360458	FALSE	2.69154	0.00248765	0	exon	ENSG00000159023	EPB41	protein_coding	FALSE	FALSE	FALSE	FALSE	FALSE	FALSE	0	0	0	0.00746295	0	0	FALSE	NA
chr1:28993330|29018442	0.290919	FALSE	3.31234	0.00337405	0	exon	ENSG00000159023	EPB41	protein_coding	FALSE	FALSE	FALSE	FALSE	FALSE	FALSE	0	0	0	0.0101222	0	0	FALSE	NA
chr1:29035826|29039426	0.685457	FALSE	1.53785	0.00907445	0.00569942	exon	ENSG00000159023	EPB41	protein_coding	FALSE	FALSE	FALSE	FALSE	FALSE	TRUE	0.00750125	0	0.00959701	0.00960747	0	0.0176159	FALSE	NA
chr1:29035826|29053312	0.215403	FALSE	4.30174	0.00476561	0	exon	ENSG00000159023	EPB41	protein_coding	FALSE	FALSE	FALSE	FALSE	FALSE	FALSE	0	0	0	0.0142968	0	0	FALSE	NA
chr1:29060422|29097935	0.282487	FALSE	3.40311	0.00350272	0	exon	ENSG00000159023	EPB41	protein_coding	FALSE	FALSE	FALSE	FALSE	FALSE	FALSE	0	0	0	0.0105082	0	0	FALSE	NA
chr1:29148080|29154910	0.0564604	TRUE	6.42029	0.0298288	0.00502198	exon	ENSG00000116350	SRSF4	protein_coding	FALSE	FALSE	FALSE	TRUE	TRUE	TRUE	0	0	0.0150659	0.0285937	0.0423257	0.0185671	TRUE	NA
chr1:29149009|29160517	0.205883	FALSE	4.33375	0.0106805	0.00104823	exon	ENSG00000116350	SRSF4	protein_coding	FALSE	FALSE	FALSE	FALSE	FALSE	TRUE	0.00314468	0	0	0.0144255	0	0.0176159	FALSE	NA
chr1:29149009|29168638	0.35143	FALSE	2.76122	0.00258773	0	exon	ENSG00000116350	SRSF4	protein_coding	FALSE	FALSE	FALSE	FALSE	FALSE	FALSE	0	0	0	0.00776318	0	0	FALSE	NA
chr1:29154696|29154910	0.506059	TRUE	1.60203	0.0676167	0.0423254	exon	ENSG00000116350	SRSF4	protein_coding	TRUE	TRUE	FALSE	FALSE	TRUE	TRUE	0.0470134	0.0648969	0.0150659	0.0142968	0.0564342	0.132119	TRUE	NA
chr1:29186610|29187129	0.808698	FALSE	1.11064	0.000166796	0	intergenic	NA	NA	NA	FALSE	FALSE	FALSE	FALSE	FALSE	FALSE	0	0	0	0.000500389	0	0	FALSE	NA
chr1:29216005|29216812	0.414187	FALSE	2.79264	0.0057607	0.000656447	exon	ENSG00000116353	MECR	protein_coding	FALSE	FALSE	FALSE	FALSE	FALSE	FALSE	0.00196934	0	0	0.00528983	0.0119923	0	FALSE	NA
chr1:29255275|29260903	0.0676817	FALSE	9.32664	0.0111489	0	exon	ENSG00000060656	PTPRU	protein_coding	FALSE	FALSE	FALSE	TRUE	FALSE	FALSE	0	0	0	0.0285937	0	0.00485317	FALSE	NA
chr1:29258505|29260903	0.706247	FALSE	1.2572	0.000252494	0	exon	ENSG00000060656	PTPRU	protein_coding	FALSE	FALSE	FALSE	FALSE	FALSE	FALSE	0	0	0	0	0	0.000757483	FALSE	NA
chr1:29275448|29275756	0.572734	FALSE	1.64639	0	0.000522371	exon	ENSG00000060656	PTPRU	protein_coding	FALSE	FALSE	FALSE	FALSE	FALSE	FALSE	0.00156711	0	0	0	0	0	FALSE	NA
chr1:29282676|29284869	0.439484	FALSE	2.12175	0.00112154	0	exon	ENSG00000060656	PTPRU	protein_coding	FALSE	FALSE	FALSE	FALSE	FALSE	FALSE	0	0	0	0	0	0.00336463	FALSE	NA
chr1:30941151|30942123	0.774413	FALSE	1.33971	0.00587196	0.00654866	exon	ENSG00000134644	PUM1	protein_coding	FALSE	FALSE	FALSE	FALSE	FALSE	TRUE	0	0	0.019646	0	0	0.0176159	FALSE	NA
chr1:30964674|30968492	0.0783106	FALSE	8.65238	0.0106551	0	exon	ENSG00000134644	PUM1	protein_coding	FALSE	FALSE	FALSE	FALSE	FALSE	FALSE	0	0	0	0.0178567	0.0141086	0	FALSE	NA
chr1:30964674|30974802	0.263117	FALSE	3.62393	0.00377639	0	exon	ENSG00000134644	PUM1	protein_coding	FALSE	FALSE	FALSE	FALSE	FALSE	FALSE	0	0	0	0	0.0113292	0	FALSE	NA
chr1:30964674|30981405	0.630712	FALSE	1.78898	0.00470285	0.00257628	exon	ENSG00000134644	PUM1	protein_coding	FALSE	FALSE	FALSE	FALSE	FALSE	FALSE	0	0	0.00772883	0	0.0141086	0	FALSE	NA
chr1:30964674|30995220	0.493842	FALSE	1.91649	0.00136296	0	exon	ENSG00000134644	PUM1	protein_coding	FALSE	FALSE	FALSE	FALSE	FALSE	FALSE	0	0	0	0.00408889	0	0	FALSE	NA
chr1:30974651|30981405	0.0806378	FALSE	8.36184	0.00959604	0	exon	ENSG00000134644	PUM1	protein_coding	FALSE	FALSE	FALSE	FALSE	FALSE	FALSE	0	0	0	0.0108799	0.0109059	0.00700231	FALSE	NA
chr1:30980062|30981405	0.275578	FALSE	3.48055	0.00361233	0	exon	ENSG00000134644	PUM1	protein_coding	FALSE	FALSE	FALSE	FALSE	FALSE	FALSE	0	0	0	0.010837	0	0	FALSE	NA
chr1:30980062|30982640	0.674254	FALSE	1.35364	0	0.000282081	intron	ENSG00000134644	PUM1	protein_coding	FALSE	FALSE	FALSE	FALSE	FALSE	FALSE	0.000846242	0	0	0	0	0	FALSE	NA
chr1:30980062|30995220	0.374448	FALSE	2.58888	0.00233992	0	exon	ENSG00000134644	PUM1	protein_coding	FALSE	FALSE	FALSE	FALSE	FALSE	FALSE	0	0	0	0.00701975	0	0	FALSE	NA
chr1:30992390|30995220	0.740375	TRUE	1.20042	0.220486	0.186099	exon	ENSG00000134644	PUM1	protein_coding	TRUE	TRUE	TRUE	TRUE	TRUE	TRUE	0.172383	0.129794	0.256121	0.171562	0.155194	0.334702	TRUE	NA
chr1:30992390|31007099	0.0931723	FALSE	5.37024	0.0276758	0.00407826	exon	ENSG00000134644	PUM1	protein_coding	FALSE	FALSE	FALSE	FALSE	TRUE	FALSE	0.00393346	0	0.00830134	0.0177853	0.0564342	0.00880794	FALSE	NA
chr1:30992390|31007102	0.622377	TRUE	1.48696	0.0548556	0.037744	exon	ENSG00000134644	PUM1	protein_coding	FALSE	TRUE	TRUE	TRUE	TRUE	FALSE	0.00522371	0.0778763	0.0301319	0.0428905	0.112868	0.00880794	TRUE	NA
chr1:31005853|31007102	0.926532	FALSE	1.10575	0.00457862	0.00491779	exon	ENSG00000134644	PUM1	protein_coding	FALSE	FALSE	FALSE	FALSE	FALSE	FALSE	0.00725051	0	0.00750284	0	0.00852157	0.0052143	FALSE	NA
chr1:31028796|31059577	0.235214	FALSE	4.20167	0	0.00282777	exon	ENSG00000134644	PUM1	protein_coding	FALSE	FALSE	FALSE	FALSE	FALSE	FALSE	0.00848331	0	0	0	0	0	FALSE	NA
chr1:31055313|31059577	0.208248	FALSE	4.97364	0	0.00572934	exon	ENSG00000134644	PUM1	protein_coding	FALSE	FALSE	FALSE	FALSE	FALSE	FALSE	0.00290961	0.00386785	0.0104106	0	0	0	FALSE	NA
chr1:31059204|31059577	0.285271	TRUE	2.65135	0.0201394	0.00741219	exon	ENSG00000134644	PUM1	protein_coding	FALSE	FALSE	FALSE	TRUE	FALSE	TRUE	0.00522371	0.00194691	0.0150659	0.0286937	0.0141086	0.0176159	TRUE	NA
chr1:31267871|31292006	0.955379	FALSE	1.05645	0.0112182	0.0109632	exon	ENSG00000060688	SNRNP40	protein_coding	FALSE	TRUE	FALSE	TRUE	FALSE	FALSE	0	0.0328897	0	0.0336547	0	0	TRUE	NA
chr1:31269158|31292006	0.0805086	FALSE	8.08072	0.00765997	0	exon	ENSG00000060688	SNRNP40	protein_coding	FALSE	FALSE	FALSE	FALSE	FALSE	TRUE	0	0	0	0	0	0.0229799	FALSE	NA
chr1:31310044|31339048	0.135757	FALSE	6.08848	0.00722943	0	exon	ENSG00000121766	ZCCHC17	protein_coding	FALSE	FALSE	FALSE	FALSE	FALSE	FALSE	0	0	0	0.0216883	0	0	FALSE	NA
chr1:31337175|31339048	0.353603	TRUE	2.36066	0.0256723	0.0118999	exon	ENSG00000121766	ZCCHC17	protein_coding	FALSE	FALSE	FALSE	TRUE	TRUE	FALSE	0	0.0148484	0.0208513	0.0306381	0.0404069	0.00597178	TRUE	NA
chr1:31337175|31348974	0.296523	TRUE	2.2095	0.0455939	0.105373	exon	ENSG00000121766	ZCCHC17	protein_coding	FALSE	TRUE	TRUE	TRUE	TRUE	TRUE	0.0078199	0.135868	0.17243	0.0285937	0.0705428	0.0376451	TRUE	NA
chr1:31346640|31348974	0.146993	FALSE	5.57883	0.00549511	0	exon	ENSG00000121766	ZCCHC17	protein_coding	FALSE	FALSE	FALSE	FALSE	FALSE	FALSE	0	0	0	0.0076774	0	0.00880794	FALSE	NA
chr1:31910038|31911826	0.103004	FALSE	7.84575	0	0.00654531	exon	ENSG00000269967,ENSG00000184007	AL136115.2,PTP4A2	lncRNA,protein_coding	TRUE	FALSE	FALSE	FALSE	FALSE	FALSE	0.0196359	0	0	0	0	0	FALSE	NA
chr1:31915891|31919658	0.289886	FALSE	3.76523	0	0.00432646	exon	ENSG00000269967,ENSG00000184007	AL136115.2,PTP4A2	lncRNA,protein_coding	FALSE	FALSE	FALSE	FALSE	FALSE	FALSE	0	0.0129794	0	0	0	0	FALSE	NA
chr1:31915895|31919658	0.103928	TRUE	2.95478	0.30891	0.103842	exon	ENSG00000269967,ENSG00000184007	AL136115.2,PTP4A2	lncRNA,protein_coding	TRUE	TRUE	TRUE	TRUE	TRUE	TRUE	0.0783557	0.142773	0.0903957	0.731083	0.0987599	0.0968873	TRUE	NA
chr1:32030298|32033334	0.780729	FALSE	1.26044	0.0174073	0.0161117	exon	ENSG00000121774	KHDRBS1	protein_coding	FALSE	FALSE	TRUE	FALSE	FALSE	TRUE	0.00522371	0.0129794	0.0301319	0.0142968	0.0141086	0.0238167	TRUE	NA
chr1:32030298|32037043	0.403717	FALSE	2.47355	0	0.00123106	exon	ENSG00000121774	KHDRBS1	protein_coding	FALSE	FALSE	FALSE	FALSE	FALSE	FALSE	0.00369317	0	0	0	0	0	FALSE	NA
chr1:32030298|32045390	0.0642952	FALSE	7.64598	0.0417476	0.00459579	exon	ENSG00000121774	KHDRBS1	protein_coding	FALSE	FALSE	FALSE	TRUE	FALSE	FALSE	0.0018074	0.01198	0	0.122081	0	0.00316205	FALSE	NA
chr1:32036910|32038619	0.338769	FALSE	2.59033	0.0209463	0.00934844	exon	ENSG00000121774	KHDRBS1	protein_coding	FALSE	FALSE	FALSE	FALSE	FALSE	TRUE	0	0.0129794	0.0150659	0.0276072	0	0.0352317	FALSE	NA
chr1:32036910|32039573	0.898805	FALSE	1.14583	0.0121574	0.0154179	exon	ENSG00000121774	KHDRBS1	protein_coding	FALSE	FALSE	TRUE	FALSE	FALSE	FALSE	0.00601249	0	0.0402411	0.0276644	0	0.00880794	FALSE	NA
chr1:32094784|32100562	0.886016	FALSE	1.14225	0.00826126	0.00747862	exon	ENSG00000121775	TMEM39B	protein_coding	TRUE	FALSE	FALSE	FALSE	FALSE	FALSE	0.0224358	0	0	0	0.0141086	0.0106752	FALSE	NA
chr1:32154588|32167296	0.156552	FALSE	5.38783	0.00560863	0	exon	ENSG00000025800	KPNA6	protein_coding	FALSE	FALSE	FALSE	FALSE	FALSE	FALSE	0	0	0	0.0112945	0	0.00553138	FALSE	NA
chr1:32166105|32167296	0.396821	FALSE	2.437	0.0021207	0	exon	ENSG00000025800	KPNA6	protein_coding	FALSE	FALSE	FALSE	FALSE	FALSE	FALSE	0	0	0	0.00636209	0	0	FALSE	NA
chr1:32184525|32188124	0.0772185	FALSE	8.5912	0.00994002	0	exon	ENSG00000084652	TXLNA	protein_coding	FALSE	FALSE	FALSE	FALSE	FALSE	FALSE	0	0	0	0	0.0234343	0.00638575	FALSE	NA
chr1:32187954|32190249	0.248525	FALSE	3.7966	0.00996562	0.00236225	exon	ENSG00000084652	TXLNA	protein_coding	FALSE	FALSE	FALSE	FALSE	FALSE	TRUE	0	0.00708674	0	0.012281	0	0.0176159	FALSE	NA
chr1:32224034|32224475	0.484655	FALSE	2.01009	0	0.000828829	exon	ENSG00000084623	EIF3I	protein_coding	FALSE	FALSE	FALSE	FALSE	FALSE	FALSE	0.00248649	0	0	0	0	0	FALSE	NA
chr1:32225187|32225529	0.498993	FALSE	2.07394	0	0.00200879	intron	ENSG00000084623	EIF3I	protein_coding	FALSE	FALSE	FALSE	FALSE	FALSE	FALSE	0	0	0.00602638	0	0	0	FALSE	NA
chr1:32226171|32226530	0.0914751	FALSE	7.87002	0.0095656	0	exon	ENSG00000084623	EIF3I	protein_coding	FALSE	FALSE	FALSE	FALSE	TRUE	FALSE	0	0	0	0	0.0286968	0	FALSE	NA
chr1:32228499|32229208	0.856346	FALSE	1.26943	0.00571397	0.00256484	exon	ENSG00000084623	EIF3I	protein_coding	FALSE	FALSE	FALSE	FALSE	FALSE	FALSE	0.00769453	0	0	0.0171419	0	0	FALSE	NA
chr1:32326939|32327677	0.198104	FALSE	3.33407	0.0243223	0.00795384	exon	ENSG00000116478	HDAC1	protein_coding	FALSE	FALSE	FALSE	TRUE	FALSE	FALSE	0	0.0155753	0.00828627	0.0285937	0.0272859	0.0170874	FALSE	NA
chr1:32592931|32593754	0.599125	FALSE	1.8892	0.00874705	0.0184357	exon	ENSG00000160062	ZBTB8A	protein_coding	FALSE	FALSE	TRUE	FALSE	FALSE	FALSE	0	0	0.0553071	0.0160125	0.0102287	0	FALSE	NA
chr1:32631827|32634072	0.237316	FALSE	3.96785	0.00429858	0	exon	ENSG00000176261	ZBTB8OS	protein_coding	FALSE	FALSE	FALSE	FALSE	FALSE	FALSE	0	0	0	0.0128957	0	0	FALSE	NA
chr1:32631827|32634110	0.0475452	FALSE	10.8578	0.0108954	0	exon	ENSG00000176261	ZBTB8OS	protein_coding	FALSE	FALSE	FALSE	FALSE	FALSE	TRUE	0	0	0	0	0	0.0326863	FALSE	NA
chr1:32633645|32634072	0.161064	FALSE	6.24112	0	0.00781791	exon	ENSG00000176261	ZBTB8OS	protein_coding	FALSE	FALSE	FALSE	FALSE	FALSE	FALSE	0	0.0234537	0	0	0	0	FALSE	NA
chr1:32633645|32634110	0.11392	FALSE	6.5115	0.00587196	0	exon	ENSG00000176261	ZBTB8OS	protein_coding	FALSE	FALSE	FALSE	FALSE	FALSE	TRUE	0	0	0	0	0	0.0176159	FALSE	NA
chr1:32657427|32660694	0.0739135	FALSE	8.95758	0.0110991	0	intron	ENSG00000162521	RBBP4	protein_coding	FALSE	FALSE	FALSE	TRUE	FALSE	FALSE	0	0	0	0.0332973	0	0	FALSE	NA
chr1:32657427|32672901	0.215403	FALSE	4.30174	0.00476561	0	exon	ENSG00000162521	RBBP4	protein_coding	FALSE	FALSE	FALSE	FALSE	FALSE	FALSE	0	0	0	0.0142968	0	0	FALSE	NA
chr1:32779382|32781145	0.40323	FALSE	2.68227	0	0.00306341	exon	ENSG00000134684	YARS	protein_coding	FALSE	FALSE	FALSE	FALSE	FALSE	FALSE	0	0	0.00919023	0	0	0	FALSE	NA
chr1:32806482|32811057	0.161429	FALSE	5.12515	0.0043247	0	exon	ENSG00000134684	YARS	protein_coding	FALSE	FALSE	FALSE	FALSE	FALSE	FALSE	0	0	0	0	0	0.0129741	FALSE	NA
chr1:32810591|32811057	0.658342	FALSE	1.65813	0.00539362	0.0112241	exon	ENSG00000134684	YARS	protein_coding	FALSE	FALSE	FALSE	FALSE	FALSE	FALSE	0.0037663	0	0.0299059	0.0111515	0	0.00502933	FALSE	NA
chr1:32814621|32815155	0.284736	FALSE	3.87861	0	0.00502198	intron	ENSG00000134684	YARS	protein_coding	FALSE	FALSE	FALSE	FALSE	FALSE	FALSE	0	0	0.0150659	0	0	0	FALSE	NA
chr1:32825313|32830067	0.322489	TRUE	2.29427	0.0343401	0.0166454	exon	ENSG00000116497	S100PBP	protein_coding	FALSE	FALSE	FALSE	TRUE	TRUE	TRUE	0	0.0248815	0.0250547	0.0571873	0.0282171	0.0176159	TRUE	NA
chr1:32845702|32853166	0.000770717	FALSE	57.404	0.0691903	0	intron	ENSG00000116497	S100PBP	protein_coding	FALSE	FALSE	FALSE	FALSE	FALSE	TRUE	0	0	0	0.0267351	0	0.180836	FALSE	NA
chr1:32938397|32949774	0.191299	FALSE	4.73004	0.00536131	0	exon	ENSG00000116514	RNF19B	protein_coding	FALSE	FALSE	FALSE	FALSE	FALSE	FALSE	0	0	0	0.0160839	0	0	FALSE	NA
chr1:32944019|32945628	0.481687	FALSE	2.16767	0	0.00217452	exon	ENSG00000116514	RNF19B	protein_coding	FALSE	FALSE	FALSE	FALSE	FALSE	FALSE	0	0	0.00652356	0	0	0	FALSE	NA
chr1:32948222|32949774	0.192184	TRUE	2.41754	0.0765523	0.0302313	exon	ENSG00000116514	RNF19B	protein_coding	TRUE	TRUE	FALSE	TRUE	TRUE	TRUE	0.0417897	0.0259588	0.0229454	0.0397023	0.065111	0.124844	TRUE	NA
chr1:33013207|33014594	0.613291	TRUE	1.71457	0.0201688	0.0132279	exon	ENSG00000004455	AK2	protein_coding	FALSE	FALSE	TRUE	TRUE	FALSE	TRUE	0	0	0.0396837	0.0428905	0	0.0176159	TRUE	NA
chr1:33276100|33281811	0.601553	FALSE	1.59798	0.0122271	0.00656141	exon	ENSG00000160094	ZNF362	protein_coding	TRUE	FALSE	FALSE	FALSE	FALSE	TRUE	0.0104474	0.00580178	0.00343504	0.0142968	0.00476869	0.0176159	TRUE	NA
chr1:33276100|33295305	0.423924	FALSE	2.42912	0	0.00184358	exon	ENSG00000160094	ZNF362	protein_coding	FALSE	FALSE	FALSE	FALSE	FALSE	FALSE	0.0015201	0.00401063	0	0	0	0	FALSE	NA
chr1:33280124|33280457	0.197355	FALSE	4.87337	0	0.00348248	exon	ENSG00000160094	ZNF362	protein_coding	TRUE	FALSE	FALSE	FALSE	FALSE	FALSE	0.0104474	0	0	0	0	0	FALSE	NA
chr1:33280124|33281811	0.386064	FALSE	2.71066	0.00918299	0.00259538	exon	ENSG00000160094	ZNF362	protein_coding	FALSE	FALSE	FALSE	FALSE	FALSE	FALSE	0.00278424	0	0.00500189	0.0142968	0.00444419	0.00880794	FALSE	NA
chr1:33294937|33295305	0.204944	TRUE	2.55138	0.0530623	0.0228749	exon	ENSG00000160094	ZNF362	protein_coding	TRUE	FALSE	TRUE	TRUE	TRUE	TRUE	0.0104474	0.0129794	0.0451978	0.0428905	0.0282171	0.0880794	TRUE	NA
chr1:33328870|33334292	0.446056	FALSE	2.2125	0	0.00100295	exon	ENSG00000134686	PHC2	protein_coding	FALSE	FALSE	FALSE	FALSE	FALSE	FALSE	0.00300886	0	0	0	0	0	FALSE	NA
chr1:33354401|33375593	0.972751	FALSE	1.03905	0.00614259	0.0057595	exon	ENSG00000134686	PHC2	protein_coding	FALSE	FALSE	FALSE	FALSE	FALSE	FALSE	0.00429912	0.0129794	0	0.0142968	0	0.00413092	FALSE	NA
chr1:33370421|33375593	0.598065	FALSE	1.64098	0	0.00122536	exon	ENSG00000134686	PHC2	protein_coding	FALSE	FALSE	FALSE	FALSE	FALSE	FALSE	0	0	0.00367609	0	0	0	FALSE	NA
chr1:35003968|35030713	0.271309	FALSE	3.6949	0	0.00234545	exon	ENSG00000163867	ZMYM6	protein_coding	FALSE	FALSE	FALSE	FALSE	FALSE	FALSE	0.00703634	0	0	0	0	0	FALSE	NA
chr1:35019353|35020467	0.189535	FALSE	4.54716	0.00369053	0	exon	ENSG00000163867	ZMYM6	protein_coding	FALSE	FALSE	FALSE	FALSE	FALSE	FALSE	0	0	0	0	0	0.0110716	FALSE	NA
chr1:35093914|35095891	0.390786	FALSE	2.47657	0.00217788	0	exon	ENSG00000197056	ZMYM1	protein_coding	FALSE	FALSE	FALSE	FALSE	FALSE	FALSE	0	0	0	0.00653365	0	0	FALSE	NA
chr1:35093914|35110447	0.586482	FALSE	1.57042	0.000853044	0	exon	ENSG00000197056	ZMYM1	protein_coding	FALSE	FALSE	FALSE	FALSE	FALSE	FALSE	0	0	0	0.00255913	0	0	FALSE	NA
chr1:35093914|35113181	0.0575549	FALSE	12.2209	0	0.0161496	exon	ENSG00000197056	ZMYM1	protein_coding	FALSE	TRUE	FALSE	FALSE	FALSE	FALSE	0	0.033383	0.0150659	0	0	0	FALSE	NA
chr1:35099752|35113181	0.552554	FALSE	1.64934	0.000642979	0	intron	ENSG00000197056	ZMYM1	protein_coding	FALSE	FALSE	FALSE	FALSE	FALSE	FALSE	0	0	0	0	0	0.00192894	FALSE	NA
chr1:35104295|35104769	0.501667	FALSE	2.45375	0.00122476	0.00595105	exon	ENSG00000197056	ZMYM1	protein_coding	FALSE	FALSE	FALSE	FALSE	FALSE	FALSE	0	0	0.0178531	0.00367429	0	0	FALSE	NA
chr1:35104295|35110447	0.306596	FALSE	3.39965	0	0.00287088	exon	ENSG00000197056	ZMYM1	protein_coding	FALSE	FALSE	FALSE	FALSE	FALSE	FALSE	0.00331706	0.00529559	0	0	0	0	FALSE	NA
chr1:35104295|35113181	0.270775	FALSE	3.39417	0.00244861	0	exon	ENSG00000197056	ZMYM1	protein_coding	FALSE	FALSE	FALSE	FALSE	FALSE	FALSE	0	0	0	0	0	0.00734582	FALSE	NA
chr1:35177989|35188090	0.0170095	FALSE	22.3198	0.0281893	0	exon	ENSG00000116560	SFPQ	protein_coding	FALSE	FALSE	FALSE	FALSE	TRUE	FALSE	0	0	0	0.0140252	0.0705428	0	FALSE	NA
chr1:35293026|35295988	0.329725	FALSE	2.94089	0.00284507	0	intron	ENSG00000146463	ZMYM4	protein_coding	FALSE	FALSE	FALSE	FALSE	FALSE	FALSE	0	0	0	0.00853521	0	0	FALSE	NA
chr1:35317058|35318114	0.806047	FALSE	1.11381	0.000171562	0	intron	ENSG00000146463	ZMYM4	protein_coding	FALSE	FALSE	FALSE	FALSE	FALSE	FALSE	0	0	0	0.000514686	0	0	FALSE	NA
chr1:35358925|35361789	0.236667	TRUE	2.75622	0.080074	0.0289426	exon	ENSG00000146463	ZMYM4	protein_coding	TRUE	TRUE	TRUE	TRUE	TRUE	FALSE	0.0156711	0.0259588	0.0451978	0.0285937	0.211628	0	TRUE	NA
chr1:35381259|35381758	0.40041	FALSE	2.41394	0.00208734	0	exon	ENSG00000146463	ZMYM4	protein_coding	FALSE	FALSE	FALSE	FALSE	FALSE	FALSE	0	0	0	0.00626201	0	0	FALSE	NA
chr1:35381259|35389082	0.618833	FALSE	1.48277	0.0243727	0.0184319	exon	ENSG00000146463	ZMYM4	protein_coding	FALSE	TRUE	FALSE	FALSE	FALSE	TRUE	0.00522371	0.0389381	0.0111337	0.0142968	0.0235895	0.0352317	TRUE	NA
chr1:35381259|35390098	0.165668	TRUE	2.81002	0.0409356	0.0120566	exon	ENSG00000146463	ZMYM4	protein_coding	TRUE	FALSE	FALSE	TRUE	TRUE	TRUE	0.0211038	0	0.0150659	0.0452495	0.0423257	0.0352317	TRUE	NA
chr1:35381259|35399576	0.248424	FALSE	3.81513	0.00408413	0	exon	ENSG00000146463	ZMYM4	protein_coding	FALSE	FALSE	FALSE	FALSE	FALSE	FALSE	0	0	0	0.0122524	0	0	FALSE	NA
chr1:35381259|35405468	0.21374	FALSE	4.32907	0.00480374	0	exon	ENSG00000146463	ZMYM4	protein_coding	FALSE	FALSE	FALSE	FALSE	FALSE	FALSE	0	0	0	0.0144112	0	0	FALSE	NA
chr1:35381259|35408159	0.499923	FALSE	1.84454	0.00083969	0	exon	ENSG00000146463	ZMYM4	protein_coding	FALSE	FALSE	FALSE	FALSE	FALSE	FALSE	0	0	0	0	0	0.00251907	FALSE	NA
chr1:35385442|35389082	0.221585	FALSE	4.20275	0.00462741	0	exon	ENSG00000146463	ZMYM4	protein_coding	FALSE	FALSE	FALSE	FALSE	FALSE	FALSE	0	0	0	0.0138822	0	0	FALSE	NA
chr1:35385442|35390098	0.0979643	FALSE	7.82943	0.0176159	0.0019184	exon	ENSG00000146463	ZMYM4	protein_coding	FALSE	FALSE	FALSE	FALSE	FALSE	TRUE	0	0	0.00575519	0	0	0.0528476	FALSE	NA
chr1:35388910|35390098	0.275443	FALSE	3.4805	0.00359601	0	exon	ENSG00000146463	ZMYM4	protein_coding	FALSE	FALSE	FALSE	FALSE	FALSE	FALSE	0	0	0	0.00604756	0.00474047	0	FALSE	NA
chr1:35392212|35399576	0.0932382	FALSE	7.72384	0.00911794	0	exon	ENSG00000146463	ZMYM4	protein_coding	FALSE	FALSE	FALSE	FALSE	FALSE	FALSE	0	0	0	0.00820638	0.0163377	0.00280973	FALSE	NA
chr1:35405023|35405468	0.113895	FALSE	6.84757	0.00820988	0	exon	ENSG00000146463	ZMYM4	protein_coding	FALSE	FALSE	FALSE	FALSE	FALSE	FALSE	0	0	0	0.00613334	0.0184963	0	FALSE	NA
chr1:35405023|35408159	0.046833	FALSE	10.945	0.0109982	0	exon	ENSG00000146463	ZMYM4	protein_coding	FALSE	FALSE	FALSE	FALSE	FALSE	TRUE	0	0	0	0	0	0.0329945	FALSE	NA
chr1:35405023|35415714	0.230982	FALSE	4.05966	0.00442725	0	exon	ENSG00000146463	ZMYM4	protein_coding	FALSE	FALSE	FALSE	FALSE	FALSE	FALSE	0	0	0	0.0132818	0	0	FALSE	NA
chr1:35413972|35415714	0.0953187	FALSE	6.9868	0.0128155	0.000639034	exon	ENSG00000146463	ZMYM4	protein_coding	FALSE	FALSE	FALSE	FALSE	FALSE	TRUE	0.0019171	0	0	0	0	0.0384466	FALSE	NA
chr1:35415466|35415714	0.0480778	FALSE	13.2745	0	0.0170246	exon	ENSG00000146463	ZMYM4	protein_coding	FALSE	FALSE	TRUE	FALSE	FALSE	FALSE	0.00897956	0	0.0420943	0	0	0	FALSE	NA
chr1:35470863|35479212	0.473154	FALSE	2.21623	0	0.00225989	exon	ENSG00000142687	KIAA0319L	protein_coding	FALSE	FALSE	FALSE	FALSE	FALSE	FALSE	0	0	0.00677968	0	0	0	FALSE	NA
chr1:35739136|35746992	0.747819	FALSE	1.53446	0.00273546	0.000706943	exon	ENSG00000092853	CLSPN	protein_coding	FALSE	FALSE	FALSE	FALSE	FALSE	FALSE	0.00212083	0	0	0.00820638	0	0	FALSE	NA
chr1:35816882|35835993	0.215403	FALSE	4.30174	0.00476561	0	exon	ENSG00000134698	AGO4	protein_coding	FALSE	FALSE	FALSE	FALSE	FALSE	FALSE	0	0	0	0.0142968	0	0	FALSE	NA
chr1:35831427|35835993	0.404394	FALSE	2.67339	0	0.00304834	exon	ENSG00000134698	AGO4	protein_coding	FALSE	FALSE	FALSE	FALSE	FALSE	FALSE	0	0	0.00914503	0	0	0	FALSE	NA
chr1:35841165|35851053	0.498993	FALSE	2.07394	0	0.00200879	exon	ENSG00000134698	AGO4	protein_coding	FALSE	FALSE	FALSE	FALSE	FALSE	FALSE	0	0	0.00602638	0	0	0	FALSE	NA
chr1:35906935|35918423	0.301727	FALSE	3.20162	0.00321679	0	exon	ENSG00000092847	AGO1	protein_coding	FALSE	FALSE	FALSE	FALSE	FALSE	FALSE	0	0	0	0.00965036	0	0	FALSE	NA
chr1:35945692|35973511	0.0290391	FALSE	14.6511	0.018501	0	exon	ENSG00000126070	AGO3	protein_coding	FALSE	FALSE	FALSE	FALSE	TRUE	FALSE	0	0	0	0	0.055503	0	FALSE	NA
chr1:35966955|35973511	0.215403	FALSE	4.30174	0.00476561	0	exon	ENSG00000126070	AGO3	protein_coding	FALSE	FALSE	FALSE	FALSE	FALSE	FALSE	0	0	0	0.0142968	0	0	FALSE	NA
chr1:35972024|35973511	0.930261	FALSE	1.11897	0.00295947	0.00212605	exon	ENSG00000126070	AGO3	protein_coding	FALSE	FALSE	FALSE	FALSE	FALSE	FALSE	0.00637815	0	0	0	0	0.0088784	FALSE	NA
chr1:35973375|35984548	0.0481515	FALSE	11.3666	0.0142968	0	exon	ENSG00000126070	AGO3	protein_coding	FALSE	FALSE	FALSE	TRUE	FALSE	FALSE	0	0	0	0.0428905	0	0	FALSE	NA
chr1:36004341|36014048	0.316944	FALSE	3.1836	0	0.00187009	exon	ENSG00000126070	AGO3	protein_coding	FALSE	FALSE	FALSE	FALSE	FALSE	FALSE	0.00561027	0	0	0	0	0	FALSE	NA
chr1:36004341|36040441	0.383463	FALSE	2.84005	0	0.00332957	exon	ENSG00000126070	AGO3	protein_coding	FALSE	FALSE	FALSE	FALSE	FALSE	FALSE	0	0	0.00998872	0	0	0	FALSE	NA
chr1:36039790|36040441	0.142271	FALSE	6.84494	0	0.00864427	exon	ENSG00000126070	AGO3	protein_coding	FALSE	FALSE	FALSE	FALSE	FALSE	FALSE	0	0.0259328	0	0	0	0	FALSE	NA
chr1:36170971|36173478	0.233549	FALSE	3.85034	0.00293598	0	exon	ENSG00000116871	MAP7D1	protein_coding	FALSE	FALSE	FALSE	FALSE	FALSE	FALSE	0	0	0	0	0	0.00880794	FALSE	NA
chr1:36258666|36259484	0.453579	FALSE	2.1088	0.00164414	0	intron	ENSG00000054118	THRAP3	protein_coding	FALSE	FALSE	FALSE	FALSE	FALSE	FALSE	0	0	0	0.00493241	0	0	FALSE	NA
chr1:36348770|36358271	0.743245	FALSE	1.43963	0.00621892	0.00517264	exon	ENSG00000196182	STK40	protein_coding	FALSE	FALSE	FALSE	FALSE	FALSE	FALSE	0	0	0.0155179	0.0142968	0	0.00435993	FALSE	NA
chr1:36358239|36358822	0.312964	FALSE	3.02064	0.00241681	0	exon	ENSG00000196182	STK40	protein_coding	FALSE	FALSE	FALSE	FALSE	FALSE	FALSE	0	0	0	0.00355991	0	0.00369053	FALSE	NA
chr1:36358239|36362656	0.812648	FALSE	1.38313	0.00310241	0.00104126	exon	ENSG00000196182	STK40	protein_coding	FALSE	FALSE	FALSE	FALSE	FALSE	FALSE	0.00312378	0	0	0.00930724	0	0	FALSE	NA
chr1:36361221|36362656	0.90766	FALSE	1.13691	0.00989293	0.0136749	exon	ENSG00000196182	STK40	protein_coding	FALSE	TRUE	FALSE	FALSE	FALSE	FALSE	0	0.0259588	0.0150659	0.00391733	0.0141086	0.0116529	FALSE	NA
chr1:36455330|36457981	0.228468	FALSE	4.09711	0.00447967	0	intron	ENSG00000116898	MRPS15	protein_coding	FALSE	FALSE	FALSE	FALSE	FALSE	FALSE	0	0	0	0.013439	0	0	FALSE	NA
chr1:36804987|36825826	0.315228	FALSE	2.95766	0.00198766	0	exon	ENSG00000163873	GRIK3	protein_coding	FALSE	FALSE	FALSE	FALSE	FALSE	FALSE	0	0	0	0	0	0.00596297	FALSE	NA
chr1:36804987|36891096	0.596965	FALSE	1.53827	0.000805388	0	exon	ENSG00000163873	GRIK3	protein_coding	FALSE	FALSE	FALSE	FALSE	FALSE	FALSE	0	0	0	0.00241616	0	0	FALSE	NA
chr1:36817060|36825826	0.762087	FALSE	1.47305	0.00186233	0.0034705	exon	ENSG00000163873	GRIK3	protein_coding	FALSE	FALSE	FALSE	FALSE	FALSE	FALSE	0.00197456	0	0.00843693	0	0.00558699	0	FALSE	NA
chr1:36825603|36891096	0.11392	FALSE	6.5115	0.00587196	0	exon	ENSG00000163873	GRIK3	protein_coding	FALSE	FALSE	FALSE	FALSE	FALSE	TRUE	0	0	0	0	0	0.0176159	FALSE	NA
chr1:36841736|36891096	0.291662	FALSE	3.55163	0	0.00303599	exon	ENSG00000163873	GRIK3	protein_coding	FALSE	FALSE	FALSE	FALSE	FALSE	FALSE	0.00424166	0	0.0048663	0	0	0	FALSE	NA
chr1:36850311|36891096	0.331626	FALSE	3.0427	0	0.00174124	exon	ENSG00000163873	GRIK3	protein_coding	FALSE	FALSE	FALSE	FALSE	FALSE	FALSE	0.00522371	0	0	0	0	0	FALSE	NA
chr1:36859108|36872369	0.184375	FALSE	4.6914	0.0041941	0	exon	ENSG00000163873	GRIK3	protein_coding	FALSE	FALSE	FALSE	FALSE	FALSE	FALSE	0	0	0	0.00377436	0	0.00880794	FALSE	NA
chr1:36859108|36880891	0.870728	FALSE	1.19961	0.00116281	0.000817701	exon	ENSG00000163873	GRIK3	protein_coding	FALSE	FALSE	FALSE	FALSE	FALSE	FALSE	0	0.0024531	0	0.00348843	0	0	FALSE	NA
chr1:36859844|36891096	0.761722	FALSE	1.17407	0.000262109	0	exon	ENSG00000163873	GRIK3	protein_coding	FALSE	FALSE	FALSE	FALSE	FALSE	FALSE	0	0	0	0.000786326	0	0	FALSE	NA
chr1:36880634|36891096	0.843725	TRUE	1.16407	0.0229459	0.0296381	exon	ENSG00000163873	GRIK3	protein_coding	TRUE	FALSE	TRUE	FALSE	TRUE	TRUE	0.0156711	0.0129794	0.0602638	0.0141968	0.0282171	0.0264238	TRUE	NA
chr1:36890920|36891096	0.471942	FALSE	2.01741	0.0015107	0	exon	ENSG00000163873	GRIK3	protein_coding	FALSE	FALSE	FALSE	FALSE	FALSE	FALSE	0	0	0	0.0045321	0	0	FALSE	NA
chr1:36984514|36985488	0.174007	FALSE	4.85034	0.00402229	0	intron	ENSG00000163873	GRIK3	protein_coding	FALSE	FALSE	FALSE	FALSE	FALSE	FALSE	0	0	0	0	0	0.0120669	FALSE	NA
chr1:37016372|37020580	0.120729	FALSE	6.58762	0.00785503	0	intron	ENSG00000163873	GRIK3	protein_coding	FALSE	FALSE	FALSE	FALSE	FALSE	FALSE	0	0	0	0.00457499	0.0189901	0	FALSE	NA
chr1:3738223|3746186	0.551738	FALSE	1.68646	0.00102461	0	intergenic	NA	NA	NA	FALSE	FALSE	FALSE	FALSE	FALSE	FALSE	0	0	0	0.00307382	0	0	FALSE	NA
chr1:3740233|3746186	0.0399326	FALSE	12.1944	0.0139656	0	intergenic	NA	NA	NA	FALSE	FALSE	FALSE	FALSE	FALSE	TRUE	0	0	0	0	0.0242808	0.0176159	FALSE	NA
chr1:37568851|37589082	0.370928	FALSE	2.4371	0.0336669	0.0114521	intron	ENSG00000134697	GNL2	protein_coding	TRUE	FALSE	FALSE	FALSE	FALSE	TRUE	0.0343564	0	0	0	0	0.101001	TRUE	NA
chr1:37582223|37583933	0.11191	FALSE	8.09555	0	0.0103359	exon	ENSG00000134697	GNL2	protein_coding	FALSE	TRUE	FALSE	FALSE	FALSE	FALSE	0	0.0310077	0	0	0	0	FALSE	NA
chr1:37582223|37587495	0.348863	FALSE	2.8292	0.0129311	0.00502198	exon	ENSG00000134697	GNL2	protein_coding	FALSE	FALSE	FALSE	TRUE	FALSE	FALSE	0	0	0.0150659	0.0285937	0	0.0101996	FALSE	NA
chr1:37587311|37589082	0.401021	FALSE	2.66244	0.0100316	0.00329244	intron	ENSG00000134697	GNL2	protein_coding	FALSE	FALSE	FALSE	TRUE	FALSE	FALSE	0	0.00987731	0	0.0300948	0	0	FALSE	NA
chr1:37700436|37703347	0.0621923	FALSE	9.58916	0.0105583	0	exon	ENSG00000134690	CDCA8	protein_coding	FALSE	FALSE	FALSE	FALSE	FALSE	FALSE	0	0	0	0.0162698	0	0.0154051	FALSE	NA
chr1:3780638|3785203	0.559259	FALSE	1.6945	0	0.00056242	exon	ENSG00000130764	LRRC47	protein_coding	FALSE	FALSE	FALSE	FALSE	FALSE	FALSE	0.00168726	0	0	0	0	0	FALSE	NA
chr1:3781512|3785203	0.138188	FALSE	5.72083	0.00498529	0	exon	ENSG00000130764	LRRC47	protein_coding	FALSE	FALSE	FALSE	FALSE	FALSE	FALSE	0	0	0	0	0	0.0149559	FALSE	NA
chr1:37980586|37984779	0.277279	FALSE	3.62077	0	0.0022758	exon	ENSG00000183431	SF3A3	protein_coding	FALSE	FALSE	FALSE	FALSE	FALSE	FALSE	0.00682739	0	0	0	0	0	FALSE	NA
chr1:3844907|3847613	0.611536	FALSE	1.92748	0.00361179	0.000666894	exon	ENSG00000116198	CEP104	protein_coding	FALSE	FALSE	FALSE	FALSE	FALSE	FALSE	0.00200068	0	0	0	0.0108354	0	FALSE	NA
chr1:38998171|39001106	0.14895	FALSE	5.92805	0.00261155	0.0217422	exon	ENSG00000174574	AKIRIN1	protein_coding	FALSE	FALSE	TRUE	FALSE	FALSE	FALSE	0.00549012	0	0.0597365	0.00783466	0	0	FALSE	NA
chr1:39198733|39199080	0.747063	FALSE	1.20661	0	0.000163676	intron	ENSG00000127603	MACF1	protein_coding	FALSE	FALSE	FALSE	FALSE	FALSE	FALSE	0.000491029	0	0	0	0	0	FALSE	NA
chr1:39284066|39327353	0.119592	FALSE	6.62758	0.00789609	0	exon	ENSG00000127603	MACF1	protein_coding	FALSE	FALSE	FALSE	FALSE	FALSE	FALSE	0	0	0	0	0.0236883	0	FALSE	NA
chr1:39309570|39318615	0.161613	FALSE	5.37539	0.00625248	0	exon	ENSG00000127603	MACF1	protein_coding	FALSE	FALSE	FALSE	FALSE	FALSE	FALSE	0	0	0	0.0187574	0	0	FALSE	NA
chr1:39349478|39388658	0.306833	FALSE	3.15137	0.0031453	0	exon	ENSG00000127603	MACF1	protein_coding	FALSE	FALSE	FALSE	FALSE	FALSE	FALSE	0	0	0	0.00943591	0	0	FALSE	NA
chr1:39350785|39359264	0.938282	FALSE	1.09978	0.00853521	0.010393	exon	ENSG00000127603	MACF1	protein_coding	FALSE	FALSE	FALSE	FALSE	FALSE	FALSE	0	0.0129794	0.0181997	0.0256056	0	0	FALSE	NA
chr1:39360793|39361677	0.485868	FALSE	1.95227	0.00141539	0	exon	ENSG00000127603	MACF1	protein_coding	FALSE	FALSE	FALSE	FALSE	FALSE	FALSE	0	0	0	0.00424616	0	0	FALSE	NA
chr1:39360793|39368314	0.331626	FALSE	3.0427	0	0.00174124	exon	ENSG00000127603	MACF1	protein_coding	FALSE	FALSE	FALSE	FALSE	FALSE	FALSE	0.00522371	0	0	0	0	0	FALSE	NA
chr1:39368148|39388658	0.172724	FALSE	4.87708	0.00405165	0	exon	ENSG00000127603	MACF1	protein_coding	FALSE	FALSE	FALSE	FALSE	FALSE	FALSE	0	0	0	0	0	0.012155	FALSE	NA
chr1:39370030|39372596	0.869565	FALSE	1.19649	0.00886036	0.00712913	exon	ENSG00000127603	MACF1	protein_coding	FALSE	FALSE	FALSE	FALSE	FALSE	FALSE	0.00381331	0.0175741	0	0	0.0239563	0.00262477	FALSE	NA
chr1:39385434|39388658	0.456505	FALSE	2.29679	0	0.00211997	exon	ENSG00000127603	MACF1	protein_coding	FALSE	FALSE	FALSE	FALSE	FALSE	FALSE	0	0.0063599	0	0	0	0	FALSE	NA
chr1:39422374|39444835	0.294783	FALSE	3.27205	0.00331687	0	exon	ENSG00000127603	MACF1	protein_coding	FALSE	FALSE	FALSE	FALSE	FALSE	FALSE	0	0	0	0.0099506	0	0	FALSE	NA
chr1:39434414|39439500	0.111038	FALSE	6.62074	0.00599527	0	exon	ENSG00000127603	MACF1	protein_coding	FALSE	FALSE	FALSE	FALSE	FALSE	TRUE	0	0	0	0	0	0.0179858	FALSE	NA
chr1:39439274|39439500	0.173107	FALSE	4.86906	0.00404284	0	exon	ENSG00000127603	MACF1	protein_coding	FALSE	FALSE	FALSE	FALSE	FALSE	FALSE	0	0	0	0	0	0.0121285	FALSE	NA
chr1:39748707|39749088	0.220701	FALSE	4.03304	0.00313269	0	exon	ENSG00000084072	PPIE	protein_coding	FALSE	FALSE	FALSE	FALSE	FALSE	FALSE	0	0	0	0	0	0.00939807	FALSE	NA
chr1:39841135|39857417	0.931849	FALSE	1.10433	0.0217693	0.0252606	exon	ENSG00000043514	TRIT1	protein_coding	FALSE	FALSE	TRUE	TRUE	FALSE	FALSE	0	0	0.0757817	0.0653079	0	0	TRUE	NA
chr1:39841717|39857417	0.289846	FALSE	3.19464	0.00223722	0	exon	ENSG00000043514	TRIT1	protein_coding	FALSE	FALSE	FALSE	FALSE	FALSE	FALSE	0	0	0	0	0	0.00671165	FALSE	NA
chr1:39853970|39857417	0.938873	TRUE	1.05684	0.0678942	0.067633	exon	ENSG00000043514	TRIT1	protein_coding	TRUE	FALSE	TRUE	TRUE	TRUE	TRUE	0.0208949	0.0129794	0.169025	0.0714842	0.0705428	0.0616556	TRUE	NA
chr1:39853970|39862935	0.608377	FALSE	1.83996	0.00763883	0.0174112	intron	ENSG00000043514	TRIT1	protein_coding	FALSE	FALSE	TRUE	FALSE	FALSE	FALSE	0	0	0.0522336	0	0.0141086	0.00880794	FALSE	NA
chr1:39957087|39958825	0.983197	FALSE	1.0067	0.00320249	0.0018579	exon	ENSG00000168389	MFSD2A	protein_coding	FALSE	FALSE	FALSE	FALSE	FALSE	FALSE	0.0055737	0	0	0.00960747	0	0	FALSE	NA
chr1:40064227|40064559	0.717329	FALSE	1.48326	0.0111833	0.00717654	exon	ENSG00000131236	CAP1	protein_coding	FALSE	FALSE	FALSE	FALSE	TRUE	FALSE	0.00482149	0	0.0167081	0.00533272	0.0282171	0	FALSE	NA
chr1:40089410|40092507	0.205218	FALSE	4.27458	0.00339399	0	exon	ENSG00000131238	PPT1	protein_coding	FALSE	FALSE	FALSE	FALSE	FALSE	FALSE	0	0	0	0	0	0.010182	FALSE	NA
chr1:40091329|40092507	0.296386	FALSE	3.13067	0.00216969	0	exon	ENSG00000131238	PPT1	protein_coding	FALSE	FALSE	FALSE	FALSE	FALSE	FALSE	0	0	0	0	0	0.00650907	FALSE	NA
chr1:40189055|40195764	0.638461	FALSE	1.42278	0.000633826	0	exon	ENSG00000117000	RLF	protein_coding	FALSE	FALSE	FALSE	FALSE	FALSE	FALSE	0	0	0	0.00190148	0	0	FALSE	NA
chr1:40189055|40202614	0.705704	TRUE	1.32035	0.0485367	0.0386962	exon	ENSG00000117000	RLF	protein_coding	TRUE	TRUE	TRUE	FALSE	TRUE	TRUE	0.0163972	0.0259588	0.0737327	0.0142968	0.0949364	0.0363768	TRUE	NA
chr1:40190772|40202614	0.118182	FALSE	6.40716	0.00608075	0	exon	ENSG00000117000	RLF	protein_coding	FALSE	FALSE	FALSE	FALSE	FALSE	FALSE	0	0	0	0	0.00403505	0.0142072	FALSE	NA
chr1:40267786|40272035	0.242951	FALSE	2.92578	0.0362588	0.0117064	exon	ENSG00000084073	ZMPSTE24	protein_coding	TRUE	FALSE	FALSE	FALSE	TRUE	FALSE	0.0105467	0	0.0245726	0	0.0956701	0.0131062	TRUE	NA
chr1:40413016|40417096	0.694476	FALSE	1.57854	0.00618425	0.00425362	exon	ENSG00000084070	SMAP2	protein_coding	FALSE	FALSE	FALSE	FALSE	FALSE	FALSE	0	0	0.0127609	0	0.0185527	0	FALSE	NA
chr1:40514515|40515918	0.0318415	FALSE	13.9332	0.0172945	0	exon	ENSG00000164002	EXO5	protein_coding	FALSE	FALSE	FALSE	TRUE	FALSE	FALSE	0	0	0	0.0466077	0	0.00527595	FALSE	NA
chr1:40540586|40541710	0.0468759	FALSE	11.529	0.0145113	0	exon	ENSG00000117010	ZNF684	protein_coding	FALSE	FALSE	FALSE	TRUE	FALSE	FALSE	0	0	0	0.0435339	0	0	FALSE	NA
chr1:40641709|40647842	0.453579	FALSE	2.1088	0.00164414	0	exon	ENSG00000117016	RIMS3	protein_coding	FALSE	FALSE	FALSE	FALSE	FALSE	FALSE	0	0	0	0.00493241	0	0	FALSE	NA
chr1:40738836|40758294	0.191007	FALSE	4.52024	0.00366117	0	exon	ENSG00000066136	NFYC	protein_coding	FALSE	FALSE	FALSE	FALSE	FALSE	FALSE	0	0	0	0	0	0.0109835	FALSE	NA
chr1:40997394|41001117	0.349376	TRUE	2.59185	0.0190686	0.0060677	exon	ENSG00000171793	CTPS1	protein_coding	FALSE	FALSE	FALSE	TRUE	TRUE	FALSE	0.00522371	0.0129794	0	0.0285937	0.0286121	0	TRUE	NA
chr1:41001029|41002254	0.186752	FALSE	4.81945	0.00548522	0	exon	ENSG00000171793	CTPS1	protein_coding	FALSE	FALSE	FALSE	FALSE	FALSE	FALSE	0	0	0	0.0164557	0	0	FALSE	NA
chr1:41008794|41009589	0.116625	FALSE	6.7391	0.00804658	0	exon	ENSG00000171793	CTPS1	protein_coding	FALSE	FALSE	FALSE	FALSE	FALSE	FALSE	0	0	0	0	0.0241397	0	FALSE	NA
chr1:41008794|41010254	0.741054	FALSE	1.42625	0.0065981	0.00712166	exon	ENSG00000171793	CTPS1	protein_coding	TRUE	FALSE	FALSE	FALSE	FALSE	FALSE	0.021365	0	0	0	0.0197943	0	FALSE	NA
chr1:41046407|41048890	0.179255	FALSE	4.80865	0.00444242	0	exon	ENSG00000010803	SCMH1	protein_coding	FALSE	FALSE	FALSE	FALSE	FALSE	FALSE	0	0	0	0.00511827	0	0.008209	FALSE	NA
chr1:41070595|41075451	0.303619	TRUE	1.80299	0.198346	0.109909	exon	ENSG00000010803	SCMH1	protein_coding	TRUE	TRUE	TRUE	TRUE	TRUE	TRUE	0.0835794	0.155753	0.0903957	0.200156	0.253954	0.140927	TRUE	NA
chr1:41105742|41117010	0.333593	FALSE	3.30434	0	0.00409794	intron	ENSG00000010803	SCMH1	protein_coding	FALSE	FALSE	FALSE	FALSE	FALSE	FALSE	0	0	0.0122938	0	0	0	FALSE	NA
chr1:41113283|41117010	0.978554	FALSE	1.02553	0.00841723	0.00809973	exon	ENSG00000010803	SCMH1	protein_coding	FALSE	FALSE	FALSE	FALSE	FALSE	FALSE	0.00920418	0.015095	0	0.00488952	0.0141086	0.00625364	FALSE	NA
chr1:41113283|41143112	0.740728	FALSE	1.34196	0.0104887	0.0147342	exon	ENSG00000010803	SCMH1	protein_coding	TRUE	FALSE	FALSE	FALSE	FALSE	FALSE	0.0104474	0.0201959	0.0135594	0.010837	0.0134596	0.00716966	FALSE	NA
chr1:41113283|41161432	0.173492	FALSE	5.09867	0.00587123	0	exon	ENSG00000010803	SCMH1	protein_coding	FALSE	FALSE	FALSE	FALSE	FALSE	FALSE	0	0	0	0.0176137	0	0	FALSE	NA
chr1:41142878|41151684	0.331626	FALSE	3.0427	0	0.00174124	exon	ENSG00000010803	SCMH1	protein_coding	FALSE	FALSE	FALSE	FALSE	FALSE	FALSE	0.00522371	0	0	0	0	0	FALSE	NA
chr1:41159725|41186250	0.381522	FALSE	2.53929	0.00226843	0	exon	ENSG00000010803	SCMH1	protein_coding	FALSE	FALSE	FALSE	FALSE	FALSE	FALSE	0	0	0	0.00680529	0	0	FALSE	NA
chr1:41186121|41194399	0.69325	FALSE	1.57594	0.00485139	0.00805432	intron	ENSG00000010803	SCMH1	protein_coding	FALSE	FALSE	FALSE	FALSE	FALSE	FALSE	0.00522371	0.00664544	0.0122938	0.0145542	0	0	FALSE	NA
chr1:42227883|42311110	0.424589	FALSE	2.47324	0.0115819	0.0048663	exon	ENSG00000198815	FOXJ3	protein_coding	FALSE	FALSE	FALSE	FALSE	FALSE	FALSE	0	0	0.0145989	0.0179282	0.0168174	0	FALSE	NA
chr1:42227883|42323827	0.275165	FALSE	3.64675	0	0.00230017	exon	ENSG00000198815	FOXJ3	protein_coding	FALSE	FALSE	FALSE	FALSE	FALSE	FALSE	0.00690052	0	0	0	0	0	FALSE	NA
chr1:42265115|42278672	0.61609	FALSE	1.57043	0.0126094	0.00819528	exon	ENSG00000198815	FOXJ3	protein_coding	FALSE	FALSE	FALSE	FALSE	FALSE	FALSE	0.00522371	0.00429617	0.0150659	0.0149116	0.0141086	0.00880794	FALSE	NA
chr1:42265115|42278784	0.0851944	TRUE	5.87715	0.0218729	0.00350266	intron	ENSG00000198815	FOXJ3	protein_coding	FALSE	FALSE	FALSE	TRUE	TRUE	FALSE	0	0.00436107	0.00614691	0.0285937	0.0282171	0.00880794	TRUE	NA
chr1:42265115|42311110	0.231085	TRUE	2.86832	0.0300736	0.0112789	exon	ENSG00000198815	FOXJ3	protein_coding	FALSE	FALSE	FALSE	TRUE	TRUE	FALSE	0.00107086	0.0160425	0.0167232	0.0294229	0.05199	0.00880794	TRUE	NA
chr1:42265115|42323827	0.653185	FALSE	1.57181	0.0176159	0.0133709	exon	ENSG00000198815	FOXJ3	protein_coding	FALSE	FALSE	TRUE	FALSE	FALSE	TRUE	0.00417897	0.00580178	0.0301319	0	0	0.0528476	TRUE	NA
chr1:42278348|42311110	0.553055	FALSE	2.14417	0.00219218	0.00679727	exon	ENSG00000198815	FOXJ3	protein_coding	FALSE	FALSE	FALSE	FALSE	FALSE	FALSE	0	0.0129794	0.00741245	0.00657654	0	0	FALSE	NA
chr1:42311050|42323827	0.146958	FALSE	5.53971	0.00518761	0	exon	ENSG00000198815	FOXJ3	protein_coding	FALSE	FALSE	FALSE	FALSE	FALSE	FALSE	0	0	0	0.00463217	0	0.0109307	FALSE	NA
chr1:42693490|42701046	0.027941	FALSE	20.9622	0.0262966	0	exon	ENSG00000065978	YBX1	protein_coding	FALSE	FALSE	FALSE	TRUE	FALSE	FALSE	0	0	0	0.0788899	0	0	FALSE	NA
chr1:42773563|42775479	0.622448	FALSE	1.5626	0.0211176	0.014487	exon	ENSG00000164008	C1orf50	protein_coding	FALSE	FALSE	TRUE	TRUE	FALSE	FALSE	0.00522371	0	0.0382374	0.0332973	0.0212475	0.00880794	TRUE	NA
chr1:43432517|43433190	0.39847	FALSE	2.35068	0.00135642	0	exon	ENSG00000198198	SZT2	protein_coding	FALSE	FALSE	FALSE	FALSE	FALSE	FALSE	0	0	0	0	0	0.00406927	FALSE	NA
chr1:43553492|43578920	0.787725	FALSE	1.16361	0	0.000321407	exon	ENSG00000142949	PTPRF	protein_coding	FALSE	FALSE	FALSE	FALSE	FALSE	FALSE	0	0	0.000964221	0	0	0	FALSE	NA
chr1:43792102|43838311	0.500256	FALSE	1.9365	0	0.000766145	exon	ENSG00000126091	ST3GAL3	protein_coding	FALSE	FALSE	FALSE	FALSE	FALSE	FALSE	0.00229843	0	0	0	0	0	FALSE	NA
chr1:43920404|43920928	0.37985	FALSE	2.76146	0.00988707	0.00174124	exon	ENSG00000126091	ST3GAL3	protein_coding	FALSE	FALSE	FALSE	FALSE	FALSE	FALSE	0.00522371	0	0	0.0142968	0.010793	0.00457132	FALSE	NA
chr1:43920404|43921638	0.441653	FALSE	2.59619	0.00322965	0.000280339	exon	ENSG00000126091	ST3GAL3	protein_coding	FALSE	FALSE	FALSE	FALSE	FALSE	FALSE	0.000841018	0	0	0.00667662	0	0.00301231	FALSE	NA
chr1:44200542|44201443	0.302522	FALSE	3.11129	0.00247383	0	intergenic	NA	NA	NA	FALSE	FALSE	FALSE	FALSE	FALSE	FALSE	0	0	0	0.00320249	0	0.004219	FALSE	NA
chr1:44200542|44201679	0.182974	FALSE	4.0969	0.0223815	0.00348248	intergenic	NA	NA	NA	TRUE	FALSE	FALSE	FALSE	FALSE	TRUE	0.0104474	0	0	0.0142968	0	0.0528476	TRUE	NA
chr1:44241915|44248038	0.355047	FALSE	2.73107	0.00252236	0	exon	ENSG00000233602,ENSG00000117419	ERI3-IT1,ERI3	lncRNA,protein_coding	FALSE	FALSE	FALSE	FALSE	FALSE	FALSE	0	0	0	0.00144398	0.00612311	0	FALSE	NA
chr1:44247939|44339322	0.707076	FALSE	1.66442	0.00126541	0.00432646	exon	ENSG00000117419	ERI3	protein_coding	FALSE	FALSE	FALSE	FALSE	FALSE	FALSE	0	0.0129794	0	0	0	0.00379622	FALSE	NA
chr1:44247939|44352925	0.215836	FALSE	4.28966	0.00470285	0	exon	ENSG00000117419	ERI3	protein_coding	FALSE	FALSE	FALSE	FALSE	FALSE	FALSE	0	0	0	0	0.0141086	0	FALSE	NA
chr1:44284835|44319744	0.421357	FALSE	2.58095	0.00674363	0.00210107	exon	ENSG00000117419	ERI3	protein_coding	FALSE	FALSE	FALSE	FALSE	FALSE	FALSE	0.00143652	0.00177817	0.00308852	0.00926435	0.00215861	0.00880794	FALSE	NA
chr1:44284835|44339322	0.262815	FALSE	2.75502	0.0192816	0.00625601	exon	ENSG00000117419	ERI3	protein_coding	FALSE	FALSE	FALSE	FALSE	FALSE	TRUE	0.00522371	0.0110584	0.00248588	0.0261203	0.0141086	0.0176159	FALSE	NA
chr1:44284835|44352925	0.63335	FALSE	1.52202	0	0.0010044	exon	ENSG00000117419	ERI3	protein_coding	FALSE	FALSE	FALSE	FALSE	FALSE	FALSE	0	0	0.00301319	0	0	0	FALSE	NA
chr1:44308310|44319744	0.586605	TRUE	1.46462	0.0713651	0.0507717	exon	ENSG00000117419	ERI3	protein_coding	TRUE	TRUE	TRUE	TRUE	TRUE	TRUE	0.0208949	0.0259588	0.105462	0.0571873	0.112868	0.0440397	TRUE	NA
chr1:44308310|44339316	0.354082	FALSE	3.10265	0.00723298	0.00183805	exon	ENSG00000117419	ERI3	protein_coding	FALSE	FALSE	FALSE	FALSE	FALSE	FALSE	0	0	0.00551414	0	0.021699	0	FALSE	NA
chr1:44308310|44339322	0.657718	TRUE	1.38319	0.0454235	0.0365498	exon	ENSG00000117419	ERI3	protein_coding	TRUE	TRUE	TRUE	TRUE	FALSE	TRUE	0.0104474	0.0389381	0.0602638	0.0428905	0.0141086	0.0792714	TRUE	NA
chr1:44308310|44352925	0.570499	FALSE	1.62194	0.000929294	0	exon	ENSG00000117419	ERI3	protein_coding	FALSE	FALSE	FALSE	FALSE	FALSE	FALSE	0	0	0	0.00278788	0	0	FALSE	NA
chr1:44319628|44339322	0.886409	FALSE	1.18998	0.00295947	0.002143	exon	ENSG00000117419	ERI3	protein_coding	FALSE	FALSE	FALSE	FALSE	FALSE	FALSE	0.00522371	0	0.00120528	0	0	0.0088784	FALSE	NA
chr1:44319628|44352925	0.484565	FALSE	2.29171	0.00254843	0.0010044	exon	ENSG00000117419	ERI3	protein_coding	FALSE	FALSE	FALSE	FALSE	FALSE	FALSE	0	0	0.00301319	0	0	0.00764529	FALSE	NA
chr1:44339045|44339322	0.666614	FALSE	1.78913	0.00110393	0.00432646	exon	ENSG00000117419	ERI3	protein_coding	FALSE	FALSE	FALSE	FALSE	FALSE	FALSE	0	0.0129794	0	0	0	0.00331178	FALSE	NA
chr1:44411981|44412722	0.304735	TRUE	2.10366	0.0231048	0.0504797	exon	ENSG00000187147	RNF220	protein_coding	TRUE	TRUE	TRUE	TRUE	FALSE	TRUE	0.0522371	0.0389381	0.0602638	0.0428905	0	0.0264238	TRUE	NA
chr1:44635545|44645488	0.435052	FALSE	2.14472	0.00114503	0	exon	ENSG00000187147	RNF220	protein_coding	FALSE	FALSE	FALSE	FALSE	FALSE	FALSE	0	0	0	0	0	0.0034351	FALSE	NA
chr1:44757556|44758140	0.654471	TRUE	1.3946	0.0219352	0.0325735	exon	ENSG00000142945	KIF2C	protein_coding	TRUE	TRUE	TRUE	FALSE	TRUE	TRUE	0.0156711	0.0519175	0.0301319	0.0199727	0.0282171	0.0176159	TRUE	NA
chr1:44757556|44759348	0.120315	FALSE	6.60336	0.00788062	0	exon	ENSG00000142945	KIF2C	protein_coding	FALSE	FALSE	FALSE	FALSE	FALSE	FALSE	0	0	0	0.00611904	0.0175228	0	FALSE	NA
chr1:44757556|44760702	0.733202	FALSE	1.57085	0.00272593	0.000666894	exon	ENSG00000142945	KIF2C	protein_coding	FALSE	FALSE	FALSE	FALSE	FALSE	FALSE	0.00200068	0	0	0.00817779	0	0	FALSE	NA
chr1:44857704|44863161	0.261093	FALSE	3.65266	0.00385538	0	exon	ENSG00000070785	EIF2B3	protein_coding	FALSE	FALSE	FALSE	FALSE	FALSE	FALSE	0	0	0	0.0115661	0	0	FALSE	NA
chr1:44874678|44880008	0.154871	FALSE	5.54533	0.006486	0	exon	ENSG00000070785	EIF2B3	protein_coding	FALSE	FALSE	FALSE	FALSE	FALSE	FALSE	0	0	0	0.019458	0	0	FALSE	NA
chr1:44874678|44881739	0.0509534	FALSE	10.4635	0.0104315	0	exon	ENSG00000070785	EIF2B3	protein_coding	FALSE	FALSE	FALSE	FALSE	FALSE	TRUE	0	0	0	0	0	0.0312946	FALSE	NA
chr1:44881612|44882217	0.265518	FALSE	3.59861	0.00377913	0	intron	ENSG00000070785	EIF2B3	protein_coding	FALSE	FALSE	FALSE	FALSE	FALSE	FALSE	0	0	0	0.0113374	0	0	FALSE	NA
chr1:45087881|45088237	0.493842	FALSE	1.91649	0.00136296	0	exon	ENSG00000162415	ZSWIM5	protein_coding	FALSE	FALSE	FALSE	FALSE	FALSE	FALSE	0	0	0	0.00408889	0	0	FALSE	NA
chr1:45509645|45509884	0.215403	FALSE	4.30174	0.00476561	0	antisense	ENSG00000132763	MMACHC	protein_coding	FALSE	FALSE	FALSE	FALSE	FALSE	FALSE	0	0	0	0.0142968	0	0	FALSE	NA
chr1:45512151|45513111	0.215403	FALSE	4.30174	0.00476561	0	intron	ENSG00000117450	PRDX1	protein_coding	FALSE	FALSE	FALSE	FALSE	FALSE	FALSE	0	0	0	0.0142968	0	0	FALSE	NA
chr1:45566569|45567020	0.050753	TRUE	5.42239	0.0618759	0.0111719	exon	ENSG00000117448	AKR1A1	protein_coding	FALSE	FALSE	FALSE	TRUE	TRUE	FALSE	0.00522371	0.013226	0.0150659	0.0373004	0.139519	0.00880794	TRUE	NA
chr1:45591223|45605016	0.0881226	TRUE	5.23641	0.0443126	0.00522371	exon	ENSG00000132780	NASP	protein_coding	TRUE	FALSE	FALSE	TRUE	TRUE	FALSE	0.0156711	0	0	0.0305237	0.102414	0	TRUE	NA
chr1:45600385|45602365	0.171707	FALSE	5.44482	0	0.00405186	exon	ENSG00000132780	NASP	protein_coding	TRUE	FALSE	FALSE	FALSE	FALSE	FALSE	0.0121556	0	0	0	0	0	FALSE	NA
chr1:45602255|45605016	0.048573	FALSE	11.2965	0.0141086	0	exon	ENSG00000132780	NASP	protein_coding	FALSE	FALSE	FALSE	FALSE	TRUE	FALSE	0	0	0	0	0.0423257	0	FALSE	NA
chr1:45614096|45616393	0.0482918	FALSE	11.3432	0.0142341	0	exon	ENSG00000132780	NASP	protein_coding	FALSE	FALSE	FALSE	TRUE	FALSE	FALSE	0	0	0	0.0285937	0.0141086	0	FALSE	NA
chr1:45630482|45640403	0.197002	FALSE	4.61642	0.00515432	0	exon	ENSG00000159592	GPBP1L1	protein_coding	FALSE	FALSE	FALSE	FALSE	FALSE	FALSE	0	0	0	0	0.015463	0	FALSE	NA
chr1:45633489|45642499	0.159688	TRUE	3.75034	0.0333221	0.010044	exon	ENSG00000159592	GPBP1L1	protein_coding	FALSE	FALSE	TRUE	TRUE	TRUE	FALSE	0	0	0.0301319	0.0484377	0.0427207	0.00880794	TRUE	NA
chr1:45634096|45660377	0.0628423	FALSE	9.82845	0.0122506	0	exon	ENSG00000159592	GPBP1L1	protein_coding	FALSE	FALSE	FALSE	TRUE	FALSE	FALSE	0	0	0	0.0331401	0.00361179	0	FALSE	NA
chr1:45640210|45642499	0.787122	TRUE	1.23198	0.065272	0.0831435	exon	ENSG00000159592	GPBP1L1	protein_coding	TRUE	TRUE	TRUE	TRUE	FALSE	TRUE	0.0208949	0.0778763	0.150659	0.142968	0	0.0528476	TRUE	NA
chr1:45640210|45655319	0.384894	FALSE	2.51617	0.00223507	0	exon	ENSG00000159592	GPBP1L1	protein_coding	FALSE	FALSE	FALSE	FALSE	FALSE	FALSE	0	0	0	0.00670521	0	0	FALSE	NA
chr1:45642427|45655319	0.12684	FALSE	6.3759	0.00759673	0	exon	ENSG00000159592	GPBP1L1	protein_coding	FALSE	FALSE	FALSE	FALSE	FALSE	FALSE	0	0	0	0.0142968	0.00849335	0	FALSE	NA
chr1:45659028|45661225	0.0494041	FALSE	7.65277	0.0379493	0.00458605	exon	ENSG00000159592	GPBP1L1	protein_coding	FALSE	FALSE	FALSE	FALSE	TRUE	FALSE	0	0.0137581	0	0.00977903	0.0952609	0.00880794	FALSE	NA
chr1:45959386|46010939	0.598342	FALSE	1.63155	0	0.00105998	exon	ENSG00000086015	MAST2	protein_coding	FALSE	FALSE	FALSE	FALSE	FALSE	FALSE	0	0.00317995	0	0	0	0	FALSE	NA
chr1:46043654|46080750	0.446651	FALSE	2.54765	0.00347413	0.000637792	exon	ENSG00000117461	PIK3R3	protein_coding	FALSE	FALSE	FALSE	FALSE	FALSE	FALSE	0	0	0.00191338	0.0104224	0	0	FALSE	NA
chr1:46055795|46077613	0.518794	FALSE	2.27904	0.00365046	0.000433568	exon	ENSG00000117461	PIK3R3	protein_coding	FALSE	FALSE	FALSE	FALSE	FALSE	FALSE	0.0013007	0	0	0.0109514	0	0	FALSE	NA
chr1:46055795|46080750	0.0326997	TRUE	4.25979	0.130389	0.0286804	exon	ENSG00000117461	PIK3R3	protein_coding	TRUE	TRUE	FALSE	TRUE	TRUE	TRUE	0.032037	0.0389381	0.0150659	0.114375	0.19752	0.0792714	TRUE	up
chr1:46055795|46131956	0.550851	FALSE	1.72578	0	0.000588538	exon	ENSG00000117461	PIK3R3	protein_coding	FALSE	FALSE	FALSE	FALSE	FALSE	FALSE	0.00176562	0	0	0	0	0	FALSE	NA
chr1:46061929|46080750	0.748599	FALSE	1.41325	0.00965073	0.00640482	exon	ENSG00000117461	PIK3R3	protein_coding	FALSE	FALSE	FALSE	FALSE	FALSE	FALSE	0.00716171	0	0.0120528	0.0201442	0	0.00880794	FALSE	NA
chr1:46061929|46131956	0.361306	FALSE	3.10977	0.00476561	0.000743253	exon	ENSG00000117461	PIK3R3	protein_coding	FALSE	FALSE	FALSE	FALSE	FALSE	FALSE	0	0	0.00222976	0.0142968	0	0	FALSE	NA
chr1:46066054|46080750	0.64698	FALSE	1.38174	0.000375805	0	exon	ENSG00000117461	PIK3R3	protein_coding	FALSE	FALSE	FALSE	FALSE	FALSE	FALSE	0	0	0	0	0	0.00112742	FALSE	NA
chr1:46066054|46131956	0.237422	FALSE	4.55798	0	0.00570067	exon	ENSG00000117461	PIK3R3	protein_coding	FALSE	FALSE	FALSE	FALSE	FALSE	FALSE	0	0.0102018	0.0069002	0	0	0	FALSE	NA
chr1:46077515|46080750	0.394416	FALSE	2.19633	0.0149042	0.00637852	exon	ENSG00000117461	PIK3R3	protein_coding	FALSE	FALSE	FALSE	FALSE	FALSE	FALSE	0.00498865	0	0.0141469	0.0180998	0.017805	0.00880794	FALSE	NA
chr1:46077515|46131956	0.419154	FALSE	2.67525	0.00293598	0.00035173	exon	ENSG00000117461	PIK3R3	protein_coding	FALSE	FALSE	FALSE	FALSE	FALSE	FALSE	0.00105519	0	0	0	0	0.00880794	FALSE	NA
chr1:46309101|46310316	0.635295	TRUE	1.51161	0.0522954	0.0791169	exon	ENSG00000173660	UQCRH	protein_coding	TRUE	FALSE	TRUE	TRUE	TRUE	FALSE	0.0476403	0	0.18971	0.114561	0.0423257	0	TRUE	NA
chr1:46678469|46691937	0.324936	FALSE	3.10567	0	0.0017987	exon	ENSG00000159658	EFCAB14	protein_coding	FALSE	FALSE	FALSE	FALSE	FALSE	FALSE	0.0053961	0	0	0	0	0	FALSE	NA
chr1:46683300|46691937	0.234471	FALSE	4.00864	0.00435577	0	exon	ENSG00000159658	EFCAB14	protein_coding	FALSE	FALSE	FALSE	FALSE	FALSE	FALSE	0	0	0	0.0130673	0	0	FALSE	NA
chr1:47260289|47272241	0.215403	FALSE	4.30174	0.00476561	0	exon	ENSG00000123473	STIL	protein_coding	FALSE	FALSE	FALSE	FALSE	FALSE	FALSE	0	0	0	0.0142968	0	0	FALSE	NA
chr1:47280241|47282459	0.820345	TRUE	1.19645	0.0218729	0.0163134	exon	ENSG00000123473	STIL	protein_coding	TRUE	FALSE	FALSE	TRUE	TRUE	FALSE	0.0208949	0.0129794	0.0150659	0.0285937	0.0282171	0.00880794	TRUE	NA
chr1:47287551|47295848	0.58445	FALSE	1.6065	0	0.000489288	exon	ENSG00000123473	STIL	protein_coding	FALSE	FALSE	FALSE	FALSE	FALSE	FALSE	0.00146786	0	0	0	0	0	FALSE	NA
chr1:47295765|47300152	0.469149	FALSE	1.97772	0.000974745	0	exon	ENSG00000123473	STIL	protein_coding	FALSE	FALSE	FALSE	FALSE	FALSE	FALSE	0	0	0	0	0	0.00292424	FALSE	NA
chr1:47295765|47301748	0.235399	TRUE	2.61046	0.010036	0.0289236	exon	ENSG00000123473	STIL	protein_coding	TRUE	TRUE	FALSE	FALSE	FALSE	FALSE	0.0208949	0.0389381	0.0269379	0.00613334	0.0151667	0.00880794	TRUE	NA
chr1:47295765|47304996	0.203925	FALSE	4.49672	0.00503725	0	exon	ENSG00000123473	STIL	protein_coding	FALSE	FALSE	FALSE	FALSE	FALSE	FALSE	0	0	0	0.0151118	0	0	FALSE	NA
chr1:47302234|47310362	0.181521	FALSE	4.92619	0.00563295	0	exon	ENSG00000123473	STIL	protein_coding	FALSE	FALSE	FALSE	FALSE	FALSE	FALSE	0	0	0	0.0168989	0	0	FALSE	NA
chr1:47335545|47335858	0.284736	FALSE	3.87861	0	0.00502198	intron	ENSG00000162368	CMPK1	protein_coding	FALSE	FALSE	FALSE	FALSE	FALSE	FALSE	0	0	0.0150659	0	0	0	FALSE	NA
chr1:47368469|47373107	0.0193084	FALSE	23.4584	0.0268877	0	exon	ENSG00000162368	CMPK1	protein_coding	FALSE	FALSE	FALSE	FALSE	FALSE	TRUE	0	0	0	0	0	0.0806631	FALSE	NA
chr1:47368469|47375293	0.768343	FALSE	1.28549	0.0166458	0.023395	exon	ENSG00000162368	CMPK1	protein_coding	FALSE	TRUE	FALSE	FALSE	FALSE	FALSE	0.00522371	0.0355375	0.0294238	0.027021	0.0141086	0.00880794	FALSE	NA
chr1:47374909|47375293	0.054959	FALSE	10.043	0.00993829	0	exon	ENSG00000162368	CMPK1	protein_coding	FALSE	FALSE	FALSE	FALSE	FALSE	TRUE	0	0	0	0	0	0.0298149	FALSE	NA
chr1:48091620|48097236	0.452691	FALSE	2.05559	0.00105402	0	intron	ENSG00000226133	LINC02794	lncRNA	FALSE	FALSE	FALSE	FALSE	FALSE	FALSE	0	0	0	0	0	0.00316205	FALSE	NA
chr1:48355670|48359770	0.651865	FALSE	1.49967	0.0171073	0.0107889	exon	ENSG00000132122	SPATA6	protein_coding	TRUE	FALSE	FALSE	FALSE	TRUE	FALSE	0.0104474	0.00347847	0.0184407	0.0142968	0.0282171	0.00880794	TRUE	NA
chr1:48395267|48413151	0.0786392	FALSE	8.63671	0.0106702	0	exon	ENSG00000132122	SPATA6	protein_coding	FALSE	FALSE	FALSE	TRUE	FALSE	FALSE	0	0	0	0.0320106	0	0	FALSE	NA
chr1:48451552|48453131	0.0499342	FALSE	10.9028	0.0126105	0	exon	ENSG00000132122	SPATA6	protein_coding	FALSE	FALSE	FALSE	FALSE	FALSE	FALSE	0	0	0	0.0142968	0.0109482	0.0125865	FALSE	NA
chr1:50490588|50535457	0.810862	TRUE	1.22702	0.0194455	0.0171878	exon	ENSG00000185104	FAF1	protein_coding	TRUE	FALSE	TRUE	FALSE	FALSE	TRUE	0.0181472	0	0.0334163	0.0142968	0	0.0440397	TRUE	NA
chr1:50490588|50596216	0.679229	FALSE	1.68004	0.00303941	0.00092808	exon	ENSG00000185104	FAF1	protein_coding	FALSE	FALSE	FALSE	FALSE	FALSE	FALSE	0.00278424	0	0	0.00408889	0	0.00502933	FALSE	NA
chr1:50535369|50584811	0.126461	TRUE	5.85178	0.0158289	0.00244068	exon	ENSG00000185104	FAF1	protein_coding	FALSE	FALSE	FALSE	TRUE	FALSE	TRUE	0	0	0.00732205	0.0285937	0	0.018893	TRUE	NA
chr1:50535369|50596216	0.901778	FALSE	1.12063	0.0157443	0.0120277	exon	ENSG00000185104	FAF1	protein_coding	TRUE	FALSE	FALSE	FALSE	TRUE	FALSE	0.019777	0.0102797	0.00602638	0.0102079	0.0282171	0.00880794	TRUE	NA
chr1:50539592|50596216	0.73384	FALSE	1.47388	0.00649352	0.00459968	exon	ENSG00000185104	FAF1	protein_coding	FALSE	FALSE	FALSE	FALSE	FALSE	FALSE	0	0.0107859	0.00301319	0.00255913	0.015336	0.00158543	FALSE	NA
chr1:50567077|50584811	0.248424	FALSE	3.81513	0.00408413	0	exon	ENSG00000185104	FAF1	protein_coding	FALSE	FALSE	FALSE	FALSE	FALSE	FALSE	0	0	0	0.0122524	0	0	FALSE	NA
chr1:50567077|50596216	0.667397	TRUE	1.38004	0.0282168	0.0214838	exon	ENSG00000185104	FAF1	protein_coding	TRUE	TRUE	FALSE	TRUE	FALSE	TRUE	0.0104474	0.0389381	0.0150659	0.0428905	0.015336	0.0264238	TRUE	NA
chr1:50655442|50705891	0.440812	FALSE	2.69772	0.00125336	0.00576836	exon	ENSG00000185104	FAF1	protein_coding	FALSE	FALSE	FALSE	FALSE	FALSE	FALSE	0.00323348	0	0.0140716	0.00376007	0	0	FALSE	NA
chr1:50655442|50744775	0.0219403	TRUE	17.518	0	0.0199896	exon	ENSG00000185104	FAF1	protein_coding	TRUE	TRUE	FALSE	FALSE	FALSE	FALSE	0.0261186	0.0338502	0	0	0	0	TRUE	down
chr1:50728666|50744775	0.32324	FALSE	2.99542	0.00289225	0	intron	ENSG00000185104	FAF1	protein_coding	FALSE	FALSE	FALSE	FALSE	FALSE	FALSE	0	0	0	0	0.00867676	0	FALSE	NA
chr1:50738863|50744775	0.726391	FALSE	1.5125	0.000981421	0.00143826	exon	ENSG00000185104	FAF1	protein_coding	FALSE	FALSE	FALSE	FALSE	FALSE	FALSE	0.00431479	0	0	0.00177281	0	0.00117146	FALSE	NA
chr1:50738863|50752523	0.0723551	FALSE	8.72852	0.00912687	0	intron	ENSG00000185104	FAF1	protein_coding	FALSE	FALSE	FALSE	FALSE	FALSE	TRUE	0	0	0	0.00976474	0	0.0176159	FALSE	NA
chr1:50738863|50801677	0.352254	FALSE	2.65984	0.00167644	0	exon	ENSG00000185104	FAF1	protein_coding	FALSE	FALSE	FALSE	FALSE	FALSE	FALSE	0	0	0	0	0	0.00502933	FALSE	NA
chr1:50788000|50801677	0.739762	FALSE	1.41882	0.0112281	0.017896	exon	ENSG00000185104	FAF1	protein_coding	FALSE	FALSE	TRUE	FALSE	FALSE	FALSE	0.00657665	0	0.0471112	0.0248765	0	0.00880794	FALSE	NA
chr1:50788000|50857997	0.350443	FALSE	2.76661	0.00256776	0	exon	ENSG00000185104	FAF1	protein_coding	FALSE	FALSE	FALSE	FALSE	FALSE	FALSE	0	0	0	0	0.00770327	0	FALSE	NA
chr1:51363866|51366029	0.00596548	FALSE	38.2739	0.0485616	0	exon	ENSG00000085832	EPS15	protein_coding	FALSE	FALSE	FALSE	FALSE	TRUE	FALSE	0	0	0	0	0.145685	0	FALSE	NA
chr1:51394381|51421858	0.280571	FALSE	4.15898	0.00508014	0.0251099	exon	ENSG00000085832	EPS15	protein_coding	FALSE	FALSE	TRUE	FALSE	FALSE	FALSE	0	0	0.0753297	0.0152404	0	0	FALSE	NA
chr1:51394381|51448135	0.697578	FALSE	1.54481	0.00821588	0.0137739	exon	ENSG00000085832	EPS15	protein_coding	FALSE	FALSE	TRUE	FALSE	FALSE	FALSE	0.00522371	0	0.036098	0	0.0246476	0	FALSE	NA
chr1:51402435|51406108	0.401445	FALSE	2.40735	0.00207781	0	exon	ENSG00000085832	EPS15	protein_coding	FALSE	FALSE	FALSE	FALSE	FALSE	FALSE	0	0	0	0.00623342	0	0	FALSE	NA
chr1:51402435|51408332	0.667849	TRUE	1.3376	0.0507869	0.0345698	exon	ENSG00000085832	EPS15	protein_coding	TRUE	TRUE	FALSE	TRUE	TRUE	TRUE	0.0626846	0.0259588	0.0150659	0.0571873	0.0423257	0.0528476	TRUE	NA
chr1:51402435|51445045	0.289886	FALSE	3.76523	0	0.00432646	exon	ENSG00000085832	EPS15	protein_coding	FALSE	FALSE	FALSE	FALSE	FALSE	FALSE	0	0.0129794	0	0	0	0	FALSE	NA
chr1:51402435|51448135	0.38441	FALSE	2.51948	0.00223984	0	exon	ENSG00000085832	EPS15	protein_coding	FALSE	FALSE	FALSE	FALSE	FALSE	FALSE	0	0	0	0.00671951	0	0	FALSE	NA
chr1:51403419|51408332	0.256078	FALSE	4.23495	0	0.00500571	exon	ENSG00000085832	EPS15	protein_coding	FALSE	FALSE	FALSE	FALSE	FALSE	FALSE	0	0.0150171	0	0	0	0	FALSE	NA
chr1:51405905|51408332	0.389532	FALSE	2.48296	0.00216331	0	exon	ENSG00000085832	EPS15	protein_coding	FALSE	FALSE	FALSE	FALSE	FALSE	FALSE	0	0	0	0	0.00648993	0	FALSE	NA
chr1:51409535|51448135	0.274327	FALSE	3.35545	0.0024075	0	exon	ENSG00000085832	EPS15	protein_coding	FALSE	FALSE	FALSE	FALSE	FALSE	FALSE	0	0	0	0	0	0.00722251	FALSE	NA
chr1:51440347|51461150	0.28625	FALSE	3.23074	0.00227538	0	exon	ENSG00000085832	EPS15	protein_coding	FALSE	FALSE	FALSE	FALSE	FALSE	FALSE	0	0	0	0	0	0.00682615	FALSE	NA
chr1:51461091|51465326	0.576414	FALSE	1.58605	0.0207752	0.0145548	exon	ENSG00000085832	EPS15	protein_coding	FALSE	FALSE	FALSE	FALSE	FALSE	TRUE	0.00522371	0.0129794	0.0254615	0.0281791	0.0141086	0.0200381	FALSE	NA
chr1:51461091|51481314	0.772932	FALSE	1.43515	0.00616544	0.00237853	exon	ENSG00000085832	EPS15	protein_coding	FALSE	FALSE	FALSE	FALSE	FALSE	FALSE	0.00713559	0	0	0	0.0184963	0	FALSE	NA
chr1:51741840|51750195	0.356948	FALSE	3.04181	0	0.00325782	intron	ENSG00000117859	OSBPL9	protein_coding	FALSE	FALSE	FALSE	FALSE	FALSE	FALSE	0	0.00977347	0	0	0	0	FALSE	NA
chr1:51745536|51750195	0.112897	FALSE	6.89462	0.00832552	0	exon	ENSG00000117859	OSBPL9	protein_coding	FALSE	FALSE	FALSE	FALSE	FALSE	FALSE	0	0	0	0.0249766	0	0	FALSE	NA
chr1:51745536|51765981	0.0155236	TRUE	18.9748	0	0.0239625	exon	ENSG00000117859	OSBPL9	protein_coding	TRUE	TRUE	FALSE	FALSE	FALSE	FALSE	0.0140936	0.0371989	0.0205951	0	0	0	TRUE	down
chr1:51748369|51765981	0.206044	FALSE	4.26104	0.00337931	0	exon	ENSG00000117859	OSBPL9	protein_coding	FALSE	FALSE	FALSE	FALSE	FALSE	FALSE	0	0	0	0	0	0.0101379	FALSE	NA
chr1:51750145|51761971	0.215403	FALSE	4.30174	0.00476561	0	exon	ENSG00000117859	OSBPL9	protein_coding	FALSE	FALSE	FALSE	FALSE	FALSE	FALSE	0	0	0	0.0142968	0	0	FALSE	NA
chr1:51750145|51765981	0.584374	FALSE	1.96343	0.00275395	0.010044	exon	ENSG00000117859	OSBPL9	protein_coding	FALSE	FALSE	TRUE	FALSE	FALSE	FALSE	0	0	0.0301319	0	0	0.00826185	FALSE	NA
chr1:51750145|51776918	0.0795203	FALSE	8.57973	0.010594	0	exon	ENSG00000117859	OSBPL9	protein_coding	FALSE	FALSE	FALSE	TRUE	FALSE	FALSE	0	0	0	0.0317819	0	0	FALSE	NA
chr1:51772070|51772723	0.943602	FALSE	1.08458	0.00587196	0.00727612	exon	ENSG00000117859	OSBPL9	protein_coding	FALSE	FALSE	FALSE	FALSE	FALSE	TRUE	0.00884897	0.0129794	0	0	0	0.0176159	FALSE	NA
chr1:51814035|51814813	0.221368	FALSE	4.20616	0.00463217	0	exon	ENSG00000078618	NRDC	protein_coding	FALSE	FALSE	FALSE	FALSE	FALSE	FALSE	0	0	0	0.0138965	0	0	FALSE	NA
chr1:51819800|51823786	0.164913	FALSE	5.29574	0.00614287	0	exon	ENSG00000078618	NRDC	protein_coding	FALSE	FALSE	FALSE	FALSE	FALSE	FALSE	0	0	0	0.0184286	0	0	FALSE	NA
chr1:51823664|51834170	0.0894602	TRUE	5.06472	0.0255368	0.00271633	exon	ENSG00000078618	NRDC	protein_coding	FALSE	FALSE	FALSE	TRUE	FALSE	TRUE	0.00814899	0	0	0.0326254	0.0141086	0.0298765	TRUE	NA
chr1:51827796|51834170	0.898184	FALSE	1.12681	0.010136	0.00850446	exon	ENSG00000078618	NRDC	protein_coding	TRUE	FALSE	FALSE	FALSE	FALSE	FALSE	0.0104474	0	0.0150659	0.00749154	0.0141086	0.00880794	FALSE	NA
chr1:51834017|51855388	0.118639	FALSE	6.58441	0.00743276	0	intron	ENSG00000078618	NRDC	protein_coding	FALSE	FALSE	FALSE	FALSE	FALSE	FALSE	0	0	0	0.00325968	0.0151103	0.00392834	FALSE	NA
chr1:52023491|52028630	0.100645	FALSE	7.96632	0	0.00667416	exon	ENSG00000117862	TXNDC12	protein_coding	TRUE	FALSE	FALSE	FALSE	FALSE	FALSE	0.0200225	0	0	0	0	0	FALSE	NA
chr1:52024510|52028630	0.0268556	FALSE	15.2106	0.01923	0	exon	ENSG00000117862	TXNDC12	protein_coding	FALSE	FALSE	FALSE	FALSE	TRUE	FALSE	0	0	0	0	0.0576899	0	FALSE	NA
chr1:52027275|52030548	0.137574	FALSE	7.12532	0	0.00989833	exon	ENSG00000117862	TXNDC12	protein_coding	FALSE	FALSE	FALSE	FALSE	FALSE	FALSE	0	0	0.029695	0	0	0	FALSE	NA
chr1:52216369|52239595	0.575395	FALSE	1.60583	0.000905466	0	exon	ENSG00000157077	ZFYVE9	protein_coding	FALSE	FALSE	FALSE	FALSE	FALSE	FALSE	0	0	0	0.0027164	0	0	FALSE	NA
chr1:52263773|52281816	0.660562	FALSE	1.36839	0.000552811	0	exon	ENSG00000157077	ZFYVE9	protein_coding	FALSE	FALSE	FALSE	FALSE	FALSE	FALSE	0	0	0	0.00165843	0	0	FALSE	NA
chr1:52396046|52397863	0.563586	FALSE	1.86899	0.0131649	0.00691711	exon	ENSG00000085840	ORC1	protein_coding	FALSE	FALSE	FALSE	FALSE	FALSE	FALSE	0.00300364	0	0.0177477	0.0142968	0.0251979	0	FALSE	NA
chr1:52404681|52418104	0.39362	FALSE	2.80244	0.00146304	0.00417026	exon	ENSG00000134748	PRPF38A	protein_coding	TRUE	FALSE	FALSE	FALSE	FALSE	FALSE	0.0125108	0	0	0.00438913	0	0	FALSE	NA
chr1:52438220|52461769	0.0634119	FALSE	9.7802	0.0121952	0	exon	ENSG00000134744	TUT4	protein_coding	FALSE	FALSE	FALSE	TRUE	FALSE	FALSE	0	0	0	0.0365856	0	0	FALSE	NA
chr1:52458336|52461769	0.496057	FALSE	1.90674	0.00134867	0	exon	ENSG00000134744	TUT4	protein_coding	FALSE	FALSE	FALSE	FALSE	FALSE	FALSE	0	0	0	0.004046	0	0	FALSE	NA
chr1:52458336|52472102	0.490475	FALSE	2.11929	0	0.00208914	exon	ENSG00000134744	TUT4	protein_coding	FALSE	FALSE	FALSE	FALSE	FALSE	FALSE	0	0	0.00626743	0	0	0	FALSE	NA
chr1:52477708|52481923	0.730191	FALSE	1.46933	0.00465287	0.00789534	exon	ENSG00000134744	TUT4	protein_coding	FALSE	FALSE	FALSE	FALSE	FALSE	FALSE	0.00955417	0	0.0141319	0.00566155	0	0.00829708	FALSE	NA
chr1:52477708|52489035	0.101004	FALSE	8.8087	0	0.0122888	exon	ENSG00000134744	TUT4	protein_coding	FALSE	FALSE	TRUE	FALSE	FALSE	FALSE	0	0	0.0368664	0	0	0	FALSE	NA
chr1:52481423|52509712	0.834374	FALSE	1.24915	0.00283554	0.00231759	exon	ENSG00000134744	TUT4	protein_coding	FALSE	FALSE	FALSE	FALSE	FALSE	FALSE	0.00695276	0	0	0.00850662	0	0	FALSE	NA
chr1:52488909|52509712	0.262105	FALSE	4.14466	0	0.00487592	exon	ENSG00000134744	TUT4	protein_coding	FALSE	FALSE	FALSE	FALSE	FALSE	FALSE	0	0.0146278	0	0	0	0	FALSE	NA
chr1:52490732|52509712	0.920197	FALSE	1.08399	0.00293598	0.0044997	exon	ENSG00000134744	TUT4	protein_coding	FALSE	FALSE	FALSE	FALSE	FALSE	FALSE	0	0	0.0134991	0	0	0.00880794	FALSE	NA
chr1:52493611|52509712	0.327751	TRUE	1.91637	0.0804241	0.0405842	exon	ENSG00000134744	TUT4	protein_coding	TRUE	TRUE	FALSE	TRUE	TRUE	TRUE	0.0417897	0.0648969	0.0150659	0.114375	0.0564342	0.0704635	TRUE	NA
chr1:52509596|52526373	0.897855	FALSE	1.12461	0.0106376	0.0104893	exon	ENSG00000134744	TUT4	protein_coding	FALSE	TRUE	FALSE	FALSE	FALSE	TRUE	0.00522371	0.0262443	0	0.0142968	0	0.0176159	TRUE	NA
chr1:52509596|52535122	0.477671	FALSE	2.27819	0.00548441	0.00143826	exon	ENSG00000134744	TUT4	protein_coding	FALSE	FALSE	FALSE	FALSE	FALSE	FALSE	0.00431479	0	0	0	0	0.0164532	FALSE	NA
chr1:52515891|52526373	0.624948	TRUE	1.47234	0.0243673	0.0375251	exon	ENSG00000134744	TUT4	protein_coding	TRUE	TRUE	TRUE	TRUE	FALSE	TRUE	0.0156711	0.0650397	0.0318645	0.055486	0	0.0176159	TRUE	NA
chr1:52856998|52860871	0.732467	FALSE	1.22173	0.000333593	0	exon	ENSG00000203995	ZYG11A	protein_coding	FALSE	FALSE	FALSE	FALSE	FALSE	FALSE	0	0	0	0.00100078	0	0	FALSE	NA
chr1:52856998|52864157	0.198963	FALSE	4.25969	0.0148718	0.00317562	exon	ENSG00000203995	ZYG11A	protein_coding	FALSE	FALSE	FALSE	TRUE	FALSE	FALSE	0	0.00952686	0	0.0285937	0	0.0160216	FALSE	NA
chr1:52856998|52867777	0.276169	FALSE	3.47381	0.0036028	0	exon	ENSG00000203995	ZYG11A	protein_coding	FALSE	FALSE	FALSE	FALSE	FALSE	FALSE	0	0	0	0.0108084	0	0	FALSE	NA
chr1:52860731|52867777	0.570017	FALSE	2.01405	0.00408413	0.00168739	exon	ENSG00000203995	ZYG11A	protein_coding	FALSE	FALSE	FALSE	FALSE	FALSE	FALSE	0	0	0.00506216	0.0122524	0	0	FALSE	NA
chr1:52860731|52892975	0.962196	FALSE	1.09461	0.00111601	0.00200879	exon	ENSG00000203995	ZYG11A	protein_coding	FALSE	FALSE	FALSE	FALSE	FALSE	FALSE	0	0	0.00602638	0.00204445	0	0.00130357	FALSE	NA
chr1:52866503|52867777	0.585502	FALSE	1.96117	0.00222115	0.000398743	exon	ENSG00000203995	ZYG11A	protein_coding	FALSE	FALSE	FALSE	FALSE	FALSE	FALSE	0.00119623	0	0	0	0.00256776	0.00409569	FALSE	NA
chr1:52877682|52877969	0.509382	FALSE	1.89545	0	0.00073132	exon	ENSG00000203995	ZYG11A	protein_coding	FALSE	FALSE	FALSE	FALSE	FALSE	FALSE	0.00219396	0	0	0	0	0	FALSE	NA
chr1:52877682|52892975	0.0398051	FALSE	14.8576	0	0.0197325	exon	ENSG00000203995	ZYG11A	protein_coding	FALSE	FALSE	TRUE	FALSE	FALSE	FALSE	0.00522371	0.00276461	0.0512092	0	0	0	FALSE	NA
chr1:52885833|52892975	0.325484	FALSE	3.23579	0.00953122	0.00241382	exon	ENSG00000203995	ZYG11A	protein_coding	FALSE	FALSE	FALSE	TRUE	FALSE	FALSE	0	0.00406255	0.00317891	0.0285937	0	0	FALSE	NA
chr1:52886956|52892975	0.963111	FALSE	1.05443	0.00626112	0.00586902	exon	ENSG00000203995	ZYG11A	protein_coding	FALSE	FALSE	FALSE	FALSE	FALSE	FALSE	0.00322825	0.0037121	0.0106667	0.0142968	0.00448652	0	FALSE	NA
chr1:53092554|53114973	0.648237	FALSE	1.37878	0.000372869	0	exon	ENSG00000162383	SLC1A7	protein_coding	FALSE	FALSE	FALSE	FALSE	FALSE	FALSE	0	0	0	0	0	0.00111861	FALSE	NA
chr1:53096844|53099471	0.209054	FALSE	4.40771	0.00491335	0	intron	ENSG00000162383	SLC1A7	protein_coding	FALSE	FALSE	FALSE	FALSE	FALSE	FALSE	0	0	0	0.01474	0	0	FALSE	NA
chr1:53105732|53114973	0.776651	FALSE	1.39229	0.00161554	0.000964221	exon	ENSG00000162383	SLC1A7	protein_coding	FALSE	FALSE	FALSE	FALSE	FALSE	FALSE	0	0	0.00289266	0.00484663	0	0	FALSE	NA
chr1:53210015|53211319	0.451818	FALSE	2.18031	0	0.000975093	exon	ENSG00000157184	CPT2	protein_coding	FALSE	FALSE	FALSE	FALSE	FALSE	FALSE	0.00292528	0	0	0	0	0	FALSE	NA
chr1:53233542|53235635	0.649542	FALSE	1.73046	0.00506497	0.00263481	exon	ENSG00000162385	MAGOH	protein_coding	FALSE	FALSE	FALSE	FALSE	FALSE	FALSE	0	0.00790444	0	0	0.0151949	0	FALSE	NA
chr1:53250690|53280715	0.40041	FALSE	2.41394	0.00208734	0	exon	ENSG00000157193	LRP8	protein_coding	FALSE	FALSE	FALSE	FALSE	FALSE	FALSE	0	0	0	0.00626201	0	0	FALSE	NA
chr1:53772329|53789196	0.0555315	FALSE	10.5271	0.0131864	0	exon	ENSG00000058804	NDC1	protein_coding	FALSE	FALSE	FALSE	TRUE	FALSE	FALSE	0	0	0	0.0395593	0	0	FALSE	NA
chr1:53787158|53789196	0.700539	TRUE	1.34526	0.0280428	0.0369022	exon	ENSG00000058804	NDC1	protein_coding	TRUE	FALSE	TRUE	FALSE	TRUE	TRUE	0.0471283	0	0.0635783	0.0142968	0.0522158	0.0176159	TRUE	NA
chr1:53789133|53793279	0.362218	FALSE	2.67828	0.00246859	0	exon	ENSG00000058804	NDC1	protein_coding	FALSE	FALSE	FALSE	FALSE	FALSE	FALSE	0	0	0	0.00740576	0	0	FALSE	NA
chr1:53793229|53806517	0.395298	FALSE	2.44689	0.00213499	0	exon	ENSG00000058804	NDC1	protein_coding	FALSE	FALSE	FALSE	FALSE	FALSE	FALSE	0	0	0	0.00640498	0	0	FALSE	NA
chr1:53800693|53828173	0.103597	FALSE	6.9216	0.00633584	0	exon	ENSG00000058804	NDC1	protein_coding	FALSE	FALSE	FALSE	FALSE	FALSE	TRUE	0	0	0	0	0	0.0190075	FALSE	NA
chr1:53800693|53832591	0.0725499	TRUE	8.14049	0.00240663	0.0268249	exon	ENSG00000058804	NDC1	protein_coding	TRUE	FALSE	TRUE	FALSE	FALSE	FALSE	0.022953	0	0.0575218	0.0072199	0	0	TRUE	NA
chr1:53803928|53806517	0.11392	FALSE	6.5115	0.00587196	0	exon	ENSG00000058804	NDC1	protein_coding	FALSE	FALSE	FALSE	FALSE	FALSE	TRUE	0	0	0	0	0	0.0176159	FALSE	NA
chr1:53923904|53940097	0.153278	FALSE	5.587	0.00654318	0	exon	ENSG00000081870	HSPB11	protein_coding	FALSE	FALSE	FALSE	FALSE	FALSE	FALSE	0	0	0	0.0196296	0	0	FALSE	NA
chr1:54040756|54043525	0.0119626	FALSE	24.8116	0.031485	0	exon	ENSG00000116209	TMEM59	protein_coding	FALSE	FALSE	FALSE	FALSE	TRUE	FALSE	0	0	0	0.025577	0.068878	0	FALSE	NA
chr1:54871350|54876047	0.463902	FALSE	2.27073	0	0.00235531	exon	ENSG00000116133	DHCR24	protein_coding	FALSE	FALSE	FALSE	FALSE	FALSE	FALSE	0	0	0.00706593	0	0	0	FALSE	NA
chr1:58506060|58534331	0.3047	FALSE	3.62691	0	0.00462022	exon	ENSG00000173406,ENSG00000162600	DAB1,OMA1	protein_coding,protein_coding	FALSE	FALSE	FALSE	FALSE	FALSE	FALSE	0	0	0.0138607	0	0	0	FALSE	NA
chr1:58506060|58536595	0.63852	FALSE	1.50591	0	0.000974265	exon	ENSG00000173406,ENSG00000162600	DAB1,OMA1	protein_coding,protein_coding	FALSE	FALSE	FALSE	FALSE	FALSE	FALSE	0	0	0.00292279	0	0	0	FALSE	NA
chr1:58506060|58536741	0.752557	TRUE	1.22764	0.0537229	0.042177	exon	ENSG00000173406,ENSG00000162600	DAB1,OMA1	protein_coding,protein_coding	TRUE	TRUE	TRUE	TRUE	TRUE	TRUE	0.0574608	0.0389381	0.0301319	0.0571873	0.0423257	0.0616556	TRUE	NA
chr1:58527261|58536741	0.215403	FALSE	4.30174	0.00476561	0	exon	ENSG00000173406,ENSG00000162600	DAB1,OMA1	protein_coding,protein_coding	FALSE	FALSE	FALSE	FALSE	FALSE	FALSE	0	0	0	0.0142968	0	0	FALSE	NA
chr1:58527261|58539310	0.11392	FALSE	6.5115	0.00587196	0	exon	ENSG00000173406,ENSG00000162600	DAB1,OMA1	protein_coding,protein_coding	FALSE	FALSE	FALSE	FALSE	FALSE	TRUE	0	0	0	0	0	0.0176159	FALSE	NA
chr1:58671870|58685251	0.917989	FALSE	1.15171	0.00347413	0.00451682	exon	ENSG00000162601	MYSM1	protein_coding	FALSE	FALSE	FALSE	FALSE	FALSE	FALSE	0	0.0135505	0	0.0104224	0	0	FALSE	NA
chr1:58681785|58682545	0.073718	FALSE	10.721	0	0.0149404	exon	ENSG00000162601	MYSM1	protein_coding	FALSE	FALSE	TRUE	FALSE	FALSE	FALSE	0	0	0.0448212	0	0	0	FALSE	NA
chr1:58681785|58685251	0.924665	FALSE	1.08389	0.00476561	0.00327527	exon	ENSG00000162601	MYSM1	protein_coding	FALSE	FALSE	FALSE	FALSE	FALSE	FALSE	0.0098258	0	0	0.0142968	0	0	FALSE	NA
chr1:5887286|5986327	0.30588	FALSE	3.04148	0.00207574	0	exon	ENSG00000131697	NPHP4	protein_coding	FALSE	FALSE	FALSE	FALSE	FALSE	FALSE	0	0	0	0	0	0.00622721	FALSE	NA
chr1:5904617|5909213	0.508961	FALSE	1.85154	0.00126765	0	exon	ENSG00000131697	NPHP4	protein_coding	FALSE	FALSE	FALSE	FALSE	FALSE	FALSE	0	0	0	0.00380296	0	0	FALSE	NA
chr1:5927649|5933329	0.130893	FALSE	5.99048	0.00563926	0	exon	ENSG00000131697	NPHP4	protein_coding	FALSE	FALSE	FALSE	FALSE	FALSE	FALSE	0	0	0	0	0.00426078	0.012657	FALSE	NA
chr1:5927649|5986232	0.793348	FALSE	1.12965	0.00019539	0	exon	ENSG00000131697	NPHP4	protein_coding	FALSE	FALSE	FALSE	FALSE	FALSE	FALSE	0	0	0	0.00058617	0	0	FALSE	NA
chr1:5927649|5986327	0.495702	FALSE	2.19676	0.00973087	0.00272767	exon	ENSG00000131697	NPHP4	protein_coding	FALSE	FALSE	FALSE	TRUE	FALSE	FALSE	0.00522371	0.0029593	0	0.0285937	0	0.00059894	FALSE	NA
chr1:59316146|59346398	0.404538	FALSE	2.64728	0	0.00266077	exon	ENSG00000172456	FGGY	protein_coding	FALSE	FALSE	FALSE	FALSE	FALSE	FALSE	0	0.00798232	0	0	0	0	FALSE	NA
chr1:59321536|59332032	0.764488	FALSE	1.16185	0.000158543	0	exon	ENSG00000172456	FGGY	protein_coding	FALSE	FALSE	FALSE	FALSE	FALSE	FALSE	0	0	0	0	0	0.000475629	FALSE	NA
chr1:59321536|59346398	0.022212	TRUE	8.46239	0.0486997	0.00422894	exon	ENSG00000172456	FGGY	protein_coding	FALSE	FALSE	FALSE	TRUE	FALSE	TRUE	0.00536998	0.00237523	0.00494163	0.114375	0.0141086	0.0176159	TRUE	up
chr1:59321536|59378837	0.346456	FALSE	2.44174	0.0172356	0.00674313	exon	ENSG00000172456	FGGY	protein_coding	FALSE	FALSE	FALSE	FALSE	TRUE	FALSE	0.00417897	0.00399765	0.0120528	0.00816349	0.0347353	0.00880794	FALSE	NA
chr1:59339958|59346398	0.265092	FALSE	3.45769	0.00251613	0	exon	ENSG00000172456	FGGY	protein_coding	FALSE	FALSE	FALSE	FALSE	FALSE	FALSE	0	0	0	0	0	0.0075484	FALSE	NA
chr1:59339958|59378837	0.379086	TRUE	2.11021	0.0361697	0.018209	exon	ENSG00000172456	FGGY	protein_coding	FALSE	FALSE	TRUE	TRUE	TRUE	FALSE	0.00522371	0.00420532	0.0451978	0.0714842	0.0282171	0.00880794	TRUE	NA
chr1:59339958|59457076	0.626277	FALSE	1.45481	0.000681482	0	exon	ENSG00000172456	FGGY	protein_coding	FALSE	FALSE	FALSE	FALSE	FALSE	FALSE	0	0	0	0.00204445	0	0	FALSE	NA
chr1:5947104|5961949	0.832653	FALSE	1.29171	0.00103414	0.000247256	exon	ENSG00000131697	NPHP4	protein_coding	FALSE	FALSE	FALSE	FALSE	FALSE	FALSE	0.000741767	0	0	0.00310241	0	0	FALSE	NA
chr1:5947104|5986327	0.284151	TRUE	2.76859	0.0247461	0.00950666	exon	ENSG00000131697	NPHP4	protein_coding	FALSE	TRUE	FALSE	FALSE	TRUE	TRUE	0	0.0259588	0.00256121	0.0142968	0.0423257	0.0176159	TRUE	NA
chr1:5952700|5969259	0.59918	FALSE	1.53102	0.000785376	0	exon	ENSG00000131697	NPHP4	protein_coding	FALSE	FALSE	FALSE	FALSE	FALSE	FALSE	0	0	0	0	0.00235613	0	FALSE	NA
chr1:5961794|5969259	0.698561	FALSE	1.28541	0.000428905	0	exon	ENSG00000131697	NPHP4	protein_coding	FALSE	FALSE	FALSE	FALSE	FALSE	FALSE	0	0	0	0.00128672	0	0	FALSE	NA
chr1:5961794|5986232	0.704991	FALSE	1.27231	0.000404445	0	exon	ENSG00000131697	NPHP4	protein_coding	FALSE	FALSE	FALSE	FALSE	FALSE	FALSE	0	0	0	0	0.00121334	0	FALSE	NA
chr1:5961794|5986327	0.659554	TRUE	1.43399	0.0436203	0.0319932	exon	ENSG00000131697	NPHP4	protein_coding	FALSE	TRUE	TRUE	TRUE	TRUE	TRUE	0.000950716	0.0648969	0.0301319	0.0285937	0.0846513	0.0176159	TRUE	NA
chr1:61694697|61709437	0.47827	FALSE	1.98616	0.00144848	0	exon	ENSG00000162604	TM2D1	protein_coding	FALSE	FALSE	FALSE	FALSE	FALSE	FALSE	0	0	0	0	0.00434543	0	FALSE	NA
chr1:6192930|6200727	0.0871574	FALSE	7.70464	0.00722838	0	exon	ENSG00000116251	RPL22	protein_coding	FALSE	FALSE	FALSE	FALSE	FALSE	TRUE	0	0	0	0	0	0.0216851	FALSE	NA
chr1:6192930|6200750	0.0846648	FALSE	8.26315	0.0101698	0	exon	ENSG00000116251	RPL22	protein_coding	FALSE	FALSE	FALSE	TRUE	FALSE	FALSE	0	0	0	0.0305094	0	0	FALSE	NA
chr1:62196129|62196528	0.50974	FALSE	1.84829	0.00126289	0	intron	ENSG00000240563	L1TD1	protein_coding	FALSE	FALSE	FALSE	FALSE	FALSE	FALSE	0	0	0	0.00378866	0	0	FALSE	NA
chr1:6231902|6233643	0.326681	FALSE	2.96756	0.00288319	0	exon	ENSG00000116237	ICMT	protein_coding	FALSE	FALSE	FALSE	FALSE	FALSE	FALSE	0	0	0	0.00864958	0	0	FALSE	NA
chr1:62441488|62442299	0.99232	TRUE	1.00956	0.0213005	0.0236219	exon	ENSG00000162607	USP1	protein_coding	TRUE	FALSE	TRUE	FALSE	FALSE	TRUE	0.0198449	0.0129794	0.0380415	0.0142968	0.0141086	0.035496	TRUE	NA
chr1:62441488|62443319	0.230973	TRUE	2.33914	0.043376	0.0189917	exon	ENSG00000162607	USP1	protein_coding	TRUE	FALSE	TRUE	TRUE	TRUE	TRUE	0.0138637	0.0129794	0.0301319	0.0437626	0.0423257	0.0440397	TRUE	NA
chr1:62443159|62447511	0.120035	FALSE	6.62057	0.00795381	0	exon	ENSG00000162607	USP1	protein_coding	FALSE	FALSE	FALSE	FALSE	FALSE	FALSE	0	0	0	0.0238614	0	0	FALSE	NA
chr1:62444738|62447511	0.0288915	FALSE	14.6872	0.018548	0	exon	ENSG00000162607	USP1	protein_coding	FALSE	FALSE	FALSE	FALSE	TRUE	FALSE	0	0	0	0	0.0556441	0	FALSE	NA
chr1:62447341|62450487	0.0929628	FALSE	7.40673	0.00688781	0	exon	ENSG00000162607	USP1	protein_coding	FALSE	FALSE	FALSE	FALSE	FALSE	TRUE	0	0	0	0	0	0.0206634	FALSE	NA
chr1:62473982|62477834	0.0300975	FALSE	19.7022	0.0246954	0	exon	ENSG00000116641	DOCK7	protein_coding	FALSE	FALSE	FALSE	TRUE	FALSE	FALSE	0	0	0	0.0740862	0	0	FALSE	NA
chr1:62535493|62552901	0.0587202	FALSE	9.68401	0.00951844	0	exon	ENSG00000116641	DOCK7	protein_coding	FALSE	FALSE	FALSE	FALSE	FALSE	TRUE	0	0	0	0	0	0.0285553	FALSE	NA
chr1:62618706|62625401	0.242911	FALSE	4.44352	0	0.00530424	exon	ENSG00000116641	DOCK7	protein_coding	FALSE	FALSE	FALSE	FALSE	FALSE	FALSE	0	0.0159127	0	0	0	0	FALSE	NA
chr1:62618706|62663130	0.123909	FALSE	7.16512	0	0.007485	exon	ENSG00000116641	DOCK7	protein_coding	TRUE	FALSE	FALSE	FALSE	FALSE	FALSE	0.0104474	0	0.0120076	0	0	0	FALSE	NA
chr1:62803719|62821209	0.982829	FALSE	1.03218	0.00953122	0.00807766	exon	ENSG00000125703	ATG4C	protein_coding	TRUE	FALSE	FALSE	TRUE	FALSE	FALSE	0.0105832	0	0.0136497	0.0285937	0	0	TRUE	NA
chr1:62803719|62834852	0.183485	FALSE	4.87952	0.00551644	0	exon	ENSG00000125703	ATG4C	protein_coding	FALSE	FALSE	FALSE	FALSE	FALSE	FALSE	0	0	0	0	0.0165493	0	FALSE	NA
chr1:62829040|62841547	0.0627559	FALSE	9.83756	0.0122714	0	exon	ENSG00000125703	ATG4C	protein_coding	FALSE	FALSE	FALSE	TRUE	FALSE	FALSE	0	0	0	0.0368143	0	0	FALSE	NA
chr1:6327299|6349866	0.0932859	FALSE	7.77514	0.00943862	0	exon	ENSG00000097021	ACOT7	protein_coding	FALSE	FALSE	FALSE	FALSE	TRUE	FALSE	0	0	0	0	0.0283159	0	FALSE	NA
chr1:63478764|63490218	0.265491	FALSE	3.58117	0.00437007	0.0199122	exon	ENSG00000142856	ITGB3BP	protein_coding	FALSE	FALSE	TRUE	FALSE	FALSE	FALSE	0	0	0.0597365	0.0131102	0	0	FALSE	NA
chr1:63478764|63508570	0.73871	TRUE	1.30795	0.0687092	0.0547898	exon	ENSG00000142856	ITGB3BP	protein_coding	FALSE	TRUE	TRUE	TRUE	TRUE	TRUE	0	0.0650397	0.0993298	0.0527267	0.126977	0.0264238	TRUE	NA
chr1:63847770|63862252	0.401086	FALSE	2.49132	0	0.00124673	intron	ENSG00000185483	ROR1	protein_coding	FALSE	FALSE	FALSE	FALSE	FALSE	FALSE	0.00374018	0	0	0	0	0	FALSE	NA
chr1:64009305|64050716	0.0104501	TRUE	12.7524	0.00770159	0.117983	exon	ENSG00000185483	ROR1	protein_coding	FALSE	TRUE	TRUE	FALSE	FALSE	FALSE	0.00522371	0.0389381	0.309786	0.0142968	0	0.00880794	TRUE	down
chr1:64009311|64050716	0.615767	FALSE	1.48368	0.000724373	0	exon	ENSG00000185483	ROR1	protein_coding	FALSE	FALSE	FALSE	FALSE	FALSE	FALSE	0	0	0	0.00217312	0	0	FALSE	NA
chr1:64049691|64050716	0.735295	TRUE	1.4363	0.0121229	0.0186969	exon	ENSG00000185483	ROR1	protein_coding	FALSE	TRUE	TRUE	FALSE	FALSE	FALSE	0	0.0259588	0.0301319	0.0222602	0.0141086	0	TRUE	NA
chr1:64158981|64177989	0.219426	FALSE	4.23687	0.00467506	0	exon	ENSG00000185483	ROR1	protein_coding	FALSE	FALSE	FALSE	FALSE	FALSE	FALSE	0	0	0	0.0140252	0	0	FALSE	NA
chr1:64602806|64613518	0.333593	FALSE	3.30434	0	0.00409794	exon	ENSG00000158966	CACHD1	protein_coding	FALSE	FALSE	FALSE	FALSE	FALSE	FALSE	0	0	0.0122938	0	0	0	FALSE	NA
chr1:64629355|64641969	0.0283962	FALSE	26.029	0	0.0337929	exon	ENSG00000158966	CACHD1	protein_coding	FALSE	FALSE	TRUE	FALSE	FALSE	FALSE	0	0	0.101379	0	0	0	FALSE	NA
chr1:64663695|64675983	0.461878	FALSE	2.12582	0	0.00092808	exon	ENSG00000158966	CACHD1	protein_coding	FALSE	FALSE	FALSE	FALSE	FALSE	FALSE	0.00278424	0	0	0	0	0	FALSE	NA
chr1:64768656|64789514	0.109174	FALSE	5.48752	0.0187956	0.00174124	exon	ENSG00000162437	RAVER2	protein_coding	FALSE	FALSE	FALSE	FALSE	FALSE	TRUE	0.00522371	0	0	0.0161697	0	0.040217	FALSE	NA
chr1:64777623|64781571	0.058514	FALSE	10.2287	0.0127909	0	exon	ENSG00000162437	RAVER2	protein_coding	FALSE	FALSE	FALSE	TRUE	FALSE	FALSE	0	0	0	0.0383727	0	0	FALSE	NA
chr1:64777623|64789514	0.751399	FALSE	1.34471	0.014255	0.0102457	exon	ENSG00000162437	RAVER2	protein_coding	TRUE	FALSE	FALSE	FALSE	FALSE	TRUE	0.0156711	0	0.0150659	0.0163413	0	0.0264238	TRUE	NA
chr1:64777623|64814840	0.626277	FALSE	1.45481	0.000681482	0	exon	ENSG00000162437	RAVER2	protein_coding	FALSE	FALSE	FALSE	FALSE	FALSE	FALSE	0	0	0	0.00204445	0	0	FALSE	NA
chr1:64802976|64814840	0.419642	FALSE	2.56171	0.010084	0.00188576	exon	ENSG00000162437	RAVER2	protein_coding	FALSE	FALSE	FALSE	TRUE	FALSE	FALSE	0.00565728	0	0	0.0302521	0	0	FALSE	NA
chr1:64812738|64814840	0.238317	FALSE	3.73699	0.017404	0.00469555	exon	ENSG00000162437	RAVER2	protein_coding	FALSE	FALSE	FALSE	TRUE	FALSE	FALSE	0	0	0.0140867	0.052212	0	0	FALSE	NA
chr1:64979563|64995088	0.484443	FALSE	1.95878	0.00142492	0	exon	ENSG00000162434,ENSG00000226891	JAK1,LINC01359	protein_coding,lncRNA	FALSE	FALSE	FALSE	FALSE	FALSE	FALSE	0	0	0	0.00427475	0	0	FALSE	NA
chr1:64989435|64993581	0.233549	FALSE	3.85034	0.00293598	0	exon	ENSG00000162434,ENSG00000226891	JAK1,LINC01359	protein_coding,lncRNA	FALSE	FALSE	FALSE	FALSE	FALSE	FALSE	0	0	0	0	0	0.00880794	FALSE	NA
chr1:64989435|64995088	0.961983	FALSE	1.03678	0.00221146	0.00158279	exon	ENSG00000162434,ENSG00000226891	JAK1,LINC01359	protein_coding,lncRNA	FALSE	FALSE	FALSE	FALSE	FALSE	FALSE	0.00474836	0	0	0.00408889	0	0.00254549	FALSE	NA
chr1:6533280|6549698	0.46326	FALSE	2.05981	0.00157265	0	exon	ENSG00000162408	NOL9	protein_coding	FALSE	FALSE	FALSE	FALSE	FALSE	FALSE	0	0	0	0.00471796	0	0	FALSE	NA
chr1:65345611|65366196	0.652417	FALSE	1.40722	0	0.000325611	exon	ENSG00000116675	DNAJC6	protein_coding	FALSE	FALSE	FALSE	FALSE	FALSE	FALSE	0.000976834	0	0	0	0	0	FALSE	NA
chr1:65364635|65366196	0.502791	FALSE	1.84329	0.0162624	0.00870487	exon	ENSG00000116675	DNAJC6	protein_coding	FALSE	FALSE	FALSE	TRUE	FALSE	FALSE	0.00462299	0.0129794	0.00851226	0.0285937	0.0113856	0.00880794	FALSE	NA
chr1:65913245|65918835	0.760561	FALSE	1.33072	0.0140702	0.0112759	exon	ENSG00000184588	PDE4B	protein_coding	FALSE	FALSE	FALSE	FALSE	TRUE	FALSE	0.00278424	0.0159776	0.0150659	0.00896411	0.0282171	0.00502933	FALSE	NA
chr1:6599047|6599452	0.106447	FALSE	7.02319	0.00920825	0.000642814	exon	ENSG00000162413	KLHL21	protein_coding	FALSE	FALSE	FALSE	FALSE	FALSE	TRUE	0	0	0.00192844	0.00120093	0	0.0264238	FALSE	NA
chr1:6627763|6628691	0.353685	FALSE	2.84862	0	0.00156537	exon	ENSG00000041988	THAP3	protein_coding	FALSE	FALSE	FALSE	FALSE	FALSE	FALSE	0.00469612	0	0	0	0	0	FALSE	NA
chr1:6667709|6681037	0.563785	FALSE	1.68465	0.0149924	0.0103716	exon	ENSG00000007923	DNAJC11	protein_coding	FALSE	FALSE	FALSE	FALSE	FALSE	TRUE	0.00217829	0.0109027	0.0180339	0.0142968	0.0130645	0.0176159	FALSE	NA
chr1:6669160|6669999	0.781341	FALSE	1.17395	0	0.000341495	intron	ENSG00000007923	DNAJC11	protein_coding	FALSE	FALSE	FALSE	FALSE	FALSE	FALSE	0	0	0.00102448	0	0	0	FALSE	NA
chr1:6678394|6681037	0.574323	FALSE	1.57905	0.000572516	0	exon	ENSG00000007923	DNAJC11	protein_coding	FALSE	FALSE	FALSE	FALSE	FALSE	FALSE	0	0	0	0	0	0.00171755	FALSE	NA
chr1:66842691|66844300	0.461878	FALSE	2.12582	0	0.00092808	intron	ENSG00000152763	WDR78	protein_coding	FALSE	FALSE	FALSE	FALSE	FALSE	FALSE	0.00278424	0	0	0	0	0	FALSE	NA
chr1:66891154|66905375	0.514709	TRUE	1.61567	0.0324564	0.0180546	exon	ENSG00000152763	WDR78	protein_coding	TRUE	FALSE	FALSE	FALSE	TRUE	TRUE	0.0261186	0.0129794	0.0150659	0.0145113	0.0564342	0.0264238	TRUE	NA
chr1:66940028|66963160	0.596965	FALSE	1.53827	0.000805388	0	exon	ENSG00000198160	MIER1	protein_coding	FALSE	FALSE	FALSE	FALSE	FALSE	FALSE	0	0	0	0.00241616	0	0	FALSE	NA
chr1:66946150|66963160	0.655136	FALSE	1.64817	0.00925005	0.00614691	exon	ENSG00000198160	MIER1	protein_coding	FALSE	FALSE	FALSE	FALSE	FALSE	FALSE	0	0	0.0184407	0.0277502	0	0	FALSE	NA
chr1:66958059|66963160	0.384526	TRUE	1.74539	0.0766393	0.0430209	exon	ENSG00000198160	MIER1	protein_coding	TRUE	TRUE	TRUE	TRUE	TRUE	TRUE	0.0470134	0.0519175	0.0301319	0.0571873	0.0846513	0.0880794	TRUE	NA
chr1:66963088|66976722	0.0668739	FALSE	9.49009	0.0118092	0	exon	ENSG00000198160	MIER1	protein_coding	FALSE	FALSE	FALSE	TRUE	FALSE	FALSE	0	0	0	0.0354276	0	0	FALSE	NA
chr1:67395405|67402417	0.699928	FALSE	1.26909	0.000264238	0	antisense	ENSG00000081985	IL12RB2	protein_coding	FALSE	FALSE	FALSE	FALSE	FALSE	FALSE	0	0	0	0	0	0.000792714	FALSE	NA
chr1:67415166|67420186	0.149152	FALSE	6.71556	0	0.00930573	exon	ENSG00000142864	SERBP1	protein_coding	FALSE	FALSE	FALSE	FALSE	FALSE	FALSE	0	0	0.0279172	0	0	0	FALSE	NA
chr1:6806983|6825210	0.235875	TRUE	2.32881	0.023042	0.0583988	exon	ENSG00000171735	CAMTA1	protein_coding	TRUE	TRUE	TRUE	TRUE	FALSE	TRUE	0.0328833	0.0519175	0.0903957	0.0285937	0.0141086	0.0264238	TRUE	NA
chr1:6820181|6825210	0.21317	FALSE	4.74959	0	0.00471039	exon	ENSG00000171735	CAMTA1	protein_coding	FALSE	FALSE	FALSE	FALSE	FALSE	FALSE	0.0055737	0	0.00855746	0	0	0	FALSE	NA
chr1:6820181|6888899	0.0194083	FALSE	13.1447	0.025173	0.000513665	intron	ENSG00000171735	CAMTA1	protein_coding	FALSE	FALSE	FALSE	FALSE	FALSE	TRUE	0.001541	0	0	0.0173707	0.0141086	0.0440397	FALSE	NA
chr1:70145709|70175982	2.62202e-06	TRUE	143.338	0.182529	0	exon	ENSG00000066557	LRRC40	protein_coding	FALSE	FALSE	FALSE	TRUE	TRUE	TRUE	0	0	0	0.145985	0.306706	0.0948967	TRUE	up
chr1:70148487|70175982	0.346425	FALSE	2.80108	0.00264491	0	exon	ENSG00000066557	LRRC40	protein_coding	FALSE	FALSE	FALSE	FALSE	FALSE	FALSE	0	0	0	0.00793474	0	0	FALSE	NA
chr1:70173465|70189273	0.0192802	FALSE	17.7407	0.0225172	0	exon	ENSG00000066557	LRRC40	protein_coding	FALSE	FALSE	FALSE	FALSE	TRUE	FALSE	0	0	0	0	0.0675517	0	FALSE	NA
chr1:70228422|70239520	0.284736	FALSE	3.87861	0	0.00502198	exon	ENSG00000116754	SRSF11	protein_coding	FALSE	FALSE	FALSE	FALSE	FALSE	FALSE	0	0	0.0150659	0	0	0	FALSE	NA
chr1:70228422|70246907	0.0186558	FALSE	26.0755	0.0327789	0	exon	ENSG00000116754	SRSF11	protein_coding	FALSE	FALSE	FALSE	FALSE	TRUE	FALSE	0	0	0	0	0.0983366	0	FALSE	NA
chr1:70232268|70246907	0.0644128	FALSE	9.6942	0.0120808	0	exon	ENSG00000116754	SRSF11	protein_coding	FALSE	FALSE	FALSE	TRUE	FALSE	FALSE	0	0	0	0.0362425	0	0	FALSE	NA
chr1:70270856|70276844	0.521946	FALSE	1.99514	0.00790953	0.00546392	exon	ENSG00000118454	ANKRD13C	protein_coding	FALSE	FALSE	FALSE	FALSE	FALSE	TRUE	0	0	0.0163918	0	0	0.0237286	FALSE	NA
chr1:70270856|70300908	0.472393	FALSE	2.07112	0	0.000881066	exon	ENSG00000118454	ANKRD13C	protein_coding	FALSE	FALSE	FALSE	FALSE	FALSE	FALSE	0.0026432	0	0	0	0	0	FALSE	NA
chr1:70270856|70315566	0.450324	FALSE	2.35436	0	0.00250095	exon	ENSG00000118454	ANKRD13C	protein_coding	FALSE	FALSE	FALSE	FALSE	FALSE	FALSE	0	0	0.00750284	0	0	0	FALSE	NA
chr1:70292388|70300908	0.102823	FALSE	6.98104	0.0065725	0	exon	ENSG00000118454	ANKRD13C	protein_coding	FALSE	FALSE	FALSE	FALSE	FALSE	TRUE	0	0	0	0.00210163	0	0.0176159	FALSE	NA
chr1:70292388|70306290	0.602426	FALSE	1.74755	0.0124961	0.00676322	exon	ENSG00000118454	ANKRD13C	protein_coding	FALSE	FALSE	FALSE	FALSE	FALSE	FALSE	0.00522371	0	0.0150659	0.0183857	0.0141086	0.0049941	FALSE	NA
chr1:70292388|70315566	0.628413	TRUE	1.37213	0.051956	0.0746545	exon	ENSG00000118454	ANKRD13C	protein_coding	TRUE	TRUE	TRUE	TRUE	TRUE	TRUE	0.0470134	0.103835	0.073115	0.0571873	0.0282171	0.0704635	TRUE	NA
chr1:70296130|70306290	0.248508	FALSE	4.09092	0.00953122	0.000738285	exon	ENSG00000118454	ANKRD13C	protein_coding	FALSE	FALSE	FALSE	TRUE	FALSE	FALSE	0.00221485	0	0	0.0285937	0	0	FALSE	NA
chr1:70296130|70315566	0.473456	FALSE	2.00891	0.0014814	0	exon	ENSG00000118454	ANKRD13C	protein_coding	FALSE	FALSE	FALSE	FALSE	FALSE	FALSE	0	0	0	0	0.00444419	0	FALSE	NA
chr1:70300764|70315566	0.177586	FALSE	4.92199	0.0124216	0.00129253	exon	ENSG00000118454	ANKRD13C	protein_coding	FALSE	FALSE	FALSE	TRUE	FALSE	FALSE	0.00159323	0.00228437	0	0.0285937	0.00221504	0.00645622	FALSE	NA
chr1:70417937|70424416	0.927053	FALSE	1.14425	0.00348366	0.00502198	exon	ENSG00000116761	CTH	protein_coding	FALSE	FALSE	FALSE	FALSE	FALSE	FALSE	0	0	0.0150659	0.010451	0	0	FALSE	NA
chr1:74236102|74271708	0.0947855	FALSE	7.50636	0.00812144	0	exon	ENSG00000116783	TNNI3K	protein_coding	FALSE	FALSE	FALSE	FALSE	FALSE	FALSE	0	0	0	0.0142968	0	0.0100675	FALSE	NA
chr1:746695|749381	0.204476	FALSE	4.15913	0.0117439	0.00323416	intergenic	NA	NA	NA	FALSE	FALSE	FALSE	FALSE	FALSE	TRUE	0	0	0.00970247	0	0	0.0352317	FALSE	NA
chr1:75728401|75750546	0.214361	FALSE	4.31882	0.00478944	0	exon	ENSG00000117054	ACADM	protein_coding	FALSE	FALSE	FALSE	FALSE	FALSE	FALSE	0	0	0	0.0143683	0	0	FALSE	NA
chr1:75732644|75734871	0.020846	FALSE	17.1208	0.0217131	0	exon	ENSG00000117054	ACADM	protein_coding	FALSE	FALSE	FALSE	FALSE	TRUE	FALSE	0	0	0	0	0.0651392	0	FALSE	NA
chr1:75739980|75750546	0.228482	FALSE	2.88289	0.0544141	0.0171734	exon	ENSG00000117054	ACADM	protein_coding	TRUE	FALSE	FALSE	TRUE	FALSE	FALSE	0.0203411	0.0129794	0.0181997	0.154434	0	0.00880794	TRUE	NA
chr1:75745806|75750546	0.942427	FALSE	1.12121	0.00355841	0.00603974	exon	ENSG00000117054	ACADM	protein_coding	FALSE	FALSE	FALSE	FALSE	FALSE	FALSE	0	0.0181192	0	0	0	0.0106752	FALSE	NA
chr1:75749419|75750546	0.267488	FALSE	3.57498	0.00374577	0	exon	ENSG00000117054	ACADM	protein_coding	FALSE	FALSE	FALSE	FALSE	FALSE	FALSE	0	0	0	0.0112373	0	0	FALSE	NA
chr1:75787497|75789356	0.917093	FALSE	1.15346	0.00663102	0.00354516	exon	ENSG00000117054,ENSG00000137955	ACADM,RABGGTB	protein_coding,protein_coding	TRUE	FALSE	FALSE	FALSE	FALSE	FALSE	0.0106355	0	0	0	0.0198931	0	FALSE	NA
chr1:77154449|77169395	0.792014	FALSE	1.32734	0.00794476	0.0102594	exon	ENSG00000142892	PIGK	protein_coding	TRUE	FALSE	FALSE	FALSE	FALSE	TRUE	0.0307781	0	0	0	0	0.0238343	TRUE	NA
chr1:77206640|77210489	0.0363256	FALSE	15.5468	0	0.020131	exon	ENSG00000142892	PIGK	protein_coding	FALSE	TRUE	FALSE	FALSE	FALSE	FALSE	0	0.060393	0	0	0	0	FALSE	NA
chr1:77206640|77212347	0.45241	FALSE	2.3924	0.00953122	0.00401759	intron	ENSG00000142892	PIGK	protein_coding	FALSE	FALSE	FALSE	TRUE	FALSE	FALSE	0	0	0.0120528	0.0285937	0	0	FALSE	NA
chr1:77210436|77212370	0.0627547	FALSE	11.7792	0	0.0163867	intron	ENSG00000142892	PIGK	protein_coding	FALSE	FALSE	TRUE	FALSE	FALSE	FALSE	0	0	0.0491602	0	0	0	FALSE	NA
chr1:77576068|77584655	0.829843	FALSE	1.2657	0.00293598	0.00348248	exon	ENSG00000036549	AC118549.1	protein_coding	TRUE	FALSE	FALSE	FALSE	FALSE	FALSE	0.0104474	0	0	0	0	0.00880794	FALSE	NA
chr1:77631835|77641655	0.429486	FALSE	2.39856	0.0140604	0.00431479	intron	ENSG00000036549	AC118549.1	protein_coding	TRUE	FALSE	FALSE	FALSE	FALSE	TRUE	0.0129444	0	0	0	0	0.0421812	TRUE	NA
chr1:77631850|77641655	0.414352	TRUE	1.97877	0.0105748	0.025195	exon	ENSG00000036549	AC118549.1	protein_coding	TRUE	TRUE	TRUE	FALSE	FALSE	TRUE	0.0153212	0.0259588	0.0343052	0	0.0141086	0.0176159	TRUE	NA
chr1:77633115|77641655	0.331626	FALSE	3.0427	0	0.00174124	exon	ENSG00000036549	AC118549.1	protein_coding	FALSE	FALSE	FALSE	FALSE	FALSE	FALSE	0.00522371	0	0	0	0	0	FALSE	NA
chr1:77641384|77641655	0.127035	FALSE	6.13761	0.0155805	0.0019184	exon	ENSG00000036549	AC118549.1	protein_coding	FALSE	FALSE	FALSE	FALSE	TRUE	FALSE	0	0	0.00575519	0	0.0467416	0	FALSE	NA
chr1:77711747|77713281	0.693612	FALSE	1.53712	0.00476561	0.00596141	exon	ENSG00000077254	USP33	protein_coding	TRUE	FALSE	FALSE	FALSE	FALSE	FALSE	0.0120824	0.00580178	0	0.0142968	0	0	FALSE	NA
chr1:77711747|77714783	0.748485	FALSE	1.45577	0.00548998	0.00386422	exon	ENSG00000077254	USP33	protein_coding	FALSE	FALSE	FALSE	FALSE	FALSE	FALSE	0	0.00604839	0.00554427	0.01647	0	0	FALSE	NA
chr1:77711747|77715868	0.844295	FALSE	1.2664	0.00587196	0.0109687	exon	ENSG00000077254	USP33	protein_coding	FALSE	FALSE	FALSE	FALSE	FALSE	TRUE	0	0.0174183	0.0154878	0	0	0.0176159	FALSE	NA
chr1:77713200|77714783	0.228468	FALSE	4.09711	0.00447967	0	exon	ENSG00000077254	USP33	protein_coding	FALSE	FALSE	FALSE	FALSE	FALSE	FALSE	0	0	0	0.013439	0	0	FALSE	NA
chr1:77717867|77725762	0.866747	FALSE	1.21192	0.0159586	0.0101706	exon	ENSG00000077254	USP33	protein_coding	TRUE	FALSE	FALSE	TRUE	FALSE	FALSE	0.0305117	0	0	0.0428905	0	0.00498529	TRUE	NA
chr1:77734347|77736158	0.196818	FALSE	4.61983	0.00515903	0	exon	ENSG00000077254	USP33	protein_coding	FALSE	FALSE	FALSE	FALSE	FALSE	FALSE	0	0	0	0	0.0154771	0	FALSE	NA
chr1:7777160|7778169	0.200865	TRUE	2.22213	0.23615	0.10811	exon	ENSG00000049245	VAMP3	protein_coding	TRUE	TRUE	TRUE	TRUE	TRUE	TRUE	0.0417897	0.116814	0.165725	0.371718	0.239845	0.0968873	TRUE	NA
chr1:77783238|77864028	0.238635	FALSE	3.78197	0.00286258	0	exon	ENSG00000180488	MIGA1	protein_coding	FALSE	FALSE	FALSE	FALSE	FALSE	FALSE	0	0	0	0	0	0.00858774	FALSE	NA
chr1:77801331|77807101	0.0260187	FALSE	15.2914	0.0187744	0	exon	ENSG00000180488	MIGA1	protein_coding	FALSE	FALSE	FALSE	FALSE	TRUE	FALSE	0	0	0	0.00518975	0.0423257	0.00880794	FALSE	NA
chr1:77801331|77815231	0.795264	TRUE	1.21179	0.0583629	0.051161	exon	ENSG00000180488	MIGA1	protein_coding	TRUE	FALSE	TRUE	TRUE	TRUE	TRUE	0.0208949	0.00491918	0.127669	0.0428905	0.0705428	0.0616556	TRUE	NA
chr1:77801331|77843407	0.63739	FALSE	1.51388	0.0155803	0.00939037	exon	ENSG00000180488	MIGA1	protein_coding	TRUE	FALSE	FALSE	FALSE	FALSE	TRUE	0.0111422	0.0170289	0	0.0142968	0.0148281	0.0176159	TRUE	NA
chr1:77801331|77864028	0.174123	FALSE	5.07826	0.00578921	0	exon	ENSG00000180488	MIGA1	protein_coding	FALSE	FALSE	FALSE	FALSE	FALSE	FALSE	0	0	0	0	0.0173676	0	FALSE	NA
chr1:77801331|77866391	0.405101	FALSE	2.38431	0.00204445	0	exon	ENSG00000180488	MIGA1	protein_coding	FALSE	FALSE	FALSE	FALSE	FALSE	FALSE	0	0	0	0.00613334	0	0	FALSE	NA
chr1:77801331|77875111	0.0351128	FALSE	13.1644	0.0158271	0	exon	ENSG00000180488	MIGA1	protein_coding	FALSE	FALSE	FALSE	FALSE	TRUE	FALSE	0	0	0	0	0.0372466	0.0102348	FALSE	NA
chr1:77813734|77815231	0.953424	FALSE	1.1061	0.00152976	0.000680824	exon	ENSG00000180488	MIGA1	protein_coding	FALSE	FALSE	FALSE	FALSE	FALSE	FALSE	0.00204247	0	0	0.00458928	0	0	FALSE	NA
chr1:77858938|77861322	0.663181	FALSE	1.78491	0.000962653	0.00309775	exon	ENSG00000180488	MIGA1	protein_coding	FALSE	FALSE	FALSE	FALSE	FALSE	FALSE	0	0.00929324	0	0.00288796	0	0	FALSE	NA
chr1:77858938|77864028	0.221238	FALSE	4.45252	0.0019682	0.00963601	exon	ENSG00000180488	MIGA1	protein_coding	TRUE	FALSE	FALSE	FALSE	FALSE	FALSE	0.028908	0	0	0.00590459	0	0	FALSE	NA
chr1:77858938|77866391	0.353974	FALSE	2.7413	0.00255913	0	exon	ENSG00000180488	MIGA1	protein_coding	FALSE	FALSE	FALSE	FALSE	FALSE	FALSE	0	0	0	0.0076774	0	0	FALSE	NA
chr1:77949155|77968203	0.0918432	FALSE	7.86214	0.0096313	0	exon	ENSG00000162613	FUBP1	protein_coding	FALSE	FALSE	FALSE	TRUE	FALSE	FALSE	0	0	0	0.0288939	0	0	FALSE	NA
chr1:77955255|77956700	0.108911	FALSE	6.70386	0.00608922	0	exon	ENSG00000162613	FUBP1	protein_coding	FALSE	FALSE	FALSE	FALSE	FALSE	TRUE	0	0	0	0	0	0.0182677	FALSE	NA
chr1:7835762|7837149	0.197705	FALSE	4.86631	0	0.00347551	exon	ENSG00000049246	PER3	protein_coding	FALSE	FALSE	FALSE	FALSE	FALSE	FALSE	0.0104265	0	0	0	0	0	FALSE	NA
chr1:7977652|7985135	0.0204024	TRUE	17.3014	0.0219985	0	exon	ENSG00000116288	PARK7	protein_coding	FALSE	FALSE	FALSE	TRUE	TRUE	FALSE	0	0	0	0.0285937	0.0374018	0	TRUE	up
chr1:7996321|7998400	0.586482	FALSE	1.57042	0.000853044	0	intron	ENSG00000284747	AL034417.4	lncRNA	FALSE	FALSE	FALSE	FALSE	FALSE	FALSE	0	0	0	0.00255913	0	0	FALSE	NA
chr1:805799|810170	0.0457645	TRUE	5.35156	0.120573	0.0251099	antisense	ENSG00000237491	LINC01409	lncRNA	FALSE	FALSE	TRUE	TRUE	TRUE	TRUE	0	0	0.0753297	0.157265	0.0987599	0.105695	TRUE	up
chr1:808574|810170	0.344089	FALSE	3.16333	0	0.00343954	antisense	ENSG00000237491	LINC01409	lncRNA	FALSE	FALSE	FALSE	FALSE	FALSE	FALSE	0	0.0103186	0	0	0	0	FALSE	NA
chr1:81836885|81862118	0.136724	FALSE	5.76296	0.00503227	0	intron	ENSG00000117114	ADGRL2	protein_coding	FALSE	FALSE	FALSE	FALSE	FALSE	FALSE	0	0	0	0	0	0.0150968	FALSE	NA
chr1:83890321|83911363	0.0386992	FALSE	12.6299	0.0155599	0	exon	ENSG00000137941	TTLL7	protein_coding	FALSE	FALSE	FALSE	TRUE	FALSE	FALSE	0	0	0	0.0414036	0	0.00527595	FALSE	NA
chr1:83904079|83921394	0.0481515	FALSE	11.3666	0.0142968	0	exon	ENSG00000137941	TTLL7	protein_coding	FALSE	FALSE	FALSE	TRUE	FALSE	FALSE	0	0	0	0.0428905	0	0	FALSE	NA
chr1:83911165|83947282	0.357973	TRUE	2.17685	0.0171701	0.0409318	exon	ENSG00000137941	TTLL7	protein_coding	FALSE	TRUE	TRUE	TRUE	FALSE	FALSE	0.00644084	0.0259588	0.0903957	0.0285937	0.0141086	0.00880794	TRUE	NA
chr1:84179177|84185182	0.846133	FALSE	1.22131	0.011138	0.00696495	exon	ENSG00000142875	PRKACB	protein_coding	TRUE	FALSE	FALSE	FALSE	FALSE	TRUE	0.0208949	0	0	0.015798	0	0.0176159	TRUE	NA
chr1:84179177|84202805	0.530849	FALSE	1.72527	0.000719315	0	exon	ENSG00000142875	PRKACB	protein_coding	FALSE	FALSE	FALSE	FALSE	FALSE	FALSE	0	0	0	0	0	0.00215794	FALSE	NA
chr1:84179177|84214317	0.0527863	TRUE	4.7624	0.19895	0.0441391	exon	ENSG00000142875	PRKACB	protein_coding	TRUE	FALSE	TRUE	TRUE	TRUE	TRUE	0.0156711	0	0.116746	0.079762	0.0705428	0.446545	TRUE	NA
chr1:84179177|84235364	0.0228009	FALSE	21.6137	0.0246035	0	exon	ENSG00000142875	PRKACB	protein_coding	FALSE	FALSE	FALSE	FALSE	FALSE	TRUE	0	0	0	0	0	0.0738105	FALSE	NA
chr1:8422727|8541318	0.631084	FALSE	1.442	0.00066242	0	exon	ENSG00000142599	RERE	protein_coding	FALSE	FALSE	FALSE	FALSE	FALSE	FALSE	0	0	0	0.00198726	0	0	FALSE	NA
chr1:84655832|84671308	0.474307	FALSE	2.29957	0.00753003	0.00174124	exon	ENSG00000117155	SSX2IP	protein_coding	FALSE	FALSE	FALSE	FALSE	FALSE	FALSE	0.00522371	0	0	0.0137821	0	0.00880794	FALSE	NA
chr1:8465925|8541318	0.834584	FALSE	1.29068	0.00140633	0.00222664	exon	ENSG00000142599	RERE	protein_coding	FALSE	FALSE	FALSE	FALSE	FALSE	FALSE	0.00417897	0	0.00250095	0	0	0.004219	FALSE	NA
chr1:84857800|84866138	0.499923	FALSE	1.84454	0.00083969	0	intron	ENSG00000171517	LPAR3	protein_coding	FALSE	FALSE	FALSE	FALSE	FALSE	FALSE	0	0	0	0	0	0.00251907	FALSE	NA
chr1:84865385|84866138	0.34632	TRUE	2.16511	0.0209571	0.0535054	exon	ENSG00000171517	LPAR3	protein_coding	FALSE	TRUE	TRUE	FALSE	FALSE	TRUE	0.00522371	0.0648969	0.0903957	0.0115232	0.00730823	0.0440397	TRUE	NA
chr1:84947033|84965708	0.456079	FALSE	2.44844	0.0072342	0.00273196	exon	ENSG00000153898	MCOLN2	protein_coding	FALSE	FALSE	FALSE	FALSE	FALSE	FALSE	0	0	0.00819588	0.0217026	0	0	FALSE	NA
chr1:8495063|8497529	0.375224	FALSE	2.49855	0.00150909	0	exon	ENSG00000142599	RERE	protein_coding	FALSE	FALSE	FALSE	FALSE	FALSE	FALSE	0	0	0	0	0	0.00452728	FALSE	NA
chr1:8495063|8508675	0.025486	TRUE	8.43537	0.0373083	0.00219536	exon	ENSG00000142599	RERE	protein_coding	FALSE	FALSE	FALSE	TRUE	TRUE	FALSE	0.0055737	0.00101239	0	0.0597608	0.0423257	0.00983847	TRUE	up
chr1:8495063|8541318	0.922084	FALSE	1.08697	0.0113815	0.012829	exon	ENSG00000142599	RERE	protein_coding	FALSE	FALSE	TRUE	FALSE	FALSE	FALSE	0.00111265	0.00724249	0.0301319	0.00786326	0.0141086	0.0121726	FALSE	NA
chr1:8495063|8557523	0.758867	FALSE	1.33869	0.0116612	0.00723251	exon	ENSG00000142599	RERE	protein_coding	TRUE	FALSE	FALSE	FALSE	FALSE	TRUE	0.0156711	0	0.00602638	0	0.0173676	0.0176159	TRUE	NA
chr1:8495063|8614686	0.0798131	FALSE	8.1149	0.0162975	0.000527595	exon	ENSG00000142599	RERE	protein_coding	FALSE	FALSE	FALSE	FALSE	FALSE	FALSE	0.00158279	0	0	0.0183857	0.021699	0.00880794	FALSE	NA
chr1:84952243|84965708	0.541712	FALSE	2.2574	0.00139632	0.00580541	exon	ENSG00000153898	MCOLN2	protein_coding	FALSE	FALSE	FALSE	FALSE	FALSE	FALSE	0	0	0.0174162	0.00418897	0	0	FALSE	NA
chr1:8497405|8541318	0.786126	FALSE	1.13917	0.000209687	0	exon	ENSG00000142599	RERE	protein_coding	FALSE	FALSE	FALSE	FALSE	FALSE	FALSE	0	0	0	0.000629061	0	0	FALSE	NA
chr1:8508627|8614686	0.753528	FALSE	1.19572	0	0.00015497	exon	ENSG00000142599	RERE	protein_coding	FALSE	FALSE	FALSE	FALSE	FALSE	FALSE	0.00046491	0	0	0	0	0	FALSE	NA
chr1:85164526|85164757	0.0778443	TRUE	3.79312	0.0609373	0.0145722	exon	ENSG00000097096	SYDE2	protein_coding	TRUE	FALSE	FALSE	TRUE	TRUE	TRUE	0.0156711	0.0129794	0.0150659	0.043491	0.11339	0.0259306	TRUE	NA
chr1:85164526|85178272	0.620467	FALSE	1.67383	0.0107142	0.00824107	exon	ENSG00000097096	SYDE2	protein_coding	FALSE	FALSE	FALSE	FALSE	FALSE	TRUE	0	0	0.0247232	0.0115232	0	0.0206194	FALSE	NA
chr1:85164526|85190752	0.809911	FALSE	1.26751	0.00633863	0.00644258	exon	ENSG00000097096	SYDE2	protein_coding	TRUE	FALSE	FALSE	FALSE	FALSE	FALSE	0.0193277	0	0	0.0102079	0	0.00880794	FALSE	NA
chr1:85169044|85190752	0.0460899	FALSE	11.6184	0.0145561	0	exon	ENSG00000097096	SYDE2	protein_coding	FALSE	FALSE	FALSE	FALSE	TRUE	FALSE	0	0	0	0.0108799	0.0327883	0	FALSE	NA
chr1:85178146|85183200	0.119726	FALSE	6.06005	0.0142488	0.00186903	exon	ENSG00000097096	SYDE2	protein_coding	FALSE	FALSE	FALSE	FALSE	FALSE	TRUE	0	0.00560709	0	0.0142968	0	0.0284496	FALSE	NA
chr1:85178146|85190752	0.44422	TRUE	1.69201	0.0488773	0.0300339	exon	ENSG00000097096	SYDE2	protein_coding	TRUE	TRUE	TRUE	TRUE	TRUE	TRUE	0.0156711	0.0442986	0.0301319	0.0553144	0.0472778	0.0440397	TRUE	NA
chr1:85182098|85183200	0.202959	FALSE	4.51385	0.00506108	0	exon	ENSG00000097096	SYDE2	protein_coding	FALSE	FALSE	FALSE	FALSE	FALSE	FALSE	0	0	0	0.0151832	0	0	FALSE	NA
chr1:85182098|85190752	0.131867	TRUE	2.96837	0.0570045	0.0170893	exon	ENSG00000097096	SYDE2	protein_coding	TRUE	TRUE	FALSE	TRUE	TRUE	TRUE	0.0208949	0.0259588	0.00441432	0.085781	0.0500007	0.0352317	TRUE	NA
chr1:85190057|85190752	0.570437	FALSE	1.70758	0.00770159	0.0132274	exon	ENSG00000097096	SYDE2	protein_coding	TRUE	FALSE	FALSE	FALSE	FALSE	FALSE	0.0208949	0	0.0187872	0.0142968	0	0.00880794	FALSE	NA
chr1:8523053|8614686	0.669262	FALSE	1.33141	0.000325894	0	intron	ENSG00000142599	RERE	protein_coding	FALSE	FALSE	FALSE	FALSE	FALSE	FALSE	0	0	0	0	0	0.000977681	FALSE	NA
chr1:8541214|8546274	0.783779	FALSE	1.14234	0.000214453	0	intron	ENSG00000142599	RERE	protein_coding	FALSE	FALSE	FALSE	FALSE	FALSE	FALSE	0	0	0	0.000643358	0	0	FALSE	NA
chr1:8541214|8557523	0.956688	TRUE	1.03531	0.0507241	0.0499911	exon	ENSG00000142599	RERE	protein_coding	TRUE	TRUE	TRUE	TRUE	TRUE	TRUE	0.0417897	0.0479199	0.0602638	0.0428905	0.0564342	0.0528476	TRUE	NA
chr1:8541214|8614686	0.0545678	FALSE	5.72359	0.0344637	0.00685754	exon	ENSG00000142599	RERE	protein_coding	FALSE	FALSE	FALSE	FALSE	FALSE	TRUE	0	0.0129794	0.00759324	0.0142968	0.02366	0.0654342	FALSE	NA
chr1:8541214|8624380	0.86566	FALSE	1.19614	0.00122091	0.00131074	exon	ENSG00000142599	RERE	protein_coding	FALSE	FALSE	FALSE	FALSE	FALSE	FALSE	0	0	0.00393221	0	0.00191876	0.00174397	FALSE	NA
chr1:8556475|8614686	0.520976	FALSE	2.13951	0.00293598	0.00133255	exon	ENSG00000142599	RERE	protein_coding	FALSE	FALSE	FALSE	FALSE	FALSE	FALSE	0	0.00399765	0	0	0	0.00880794	FALSE	NA
chr1:8556475|8624380	0.215403	FALSE	4.30174	0.00476561	0	exon	ENSG00000142599	RERE	protein_coding	FALSE	FALSE	FALSE	FALSE	FALSE	FALSE	0	0	0	0.0142968	0	0	FALSE	NA
chr1:8614561|8624380	0.822972	FALSE	1.22447	0.0124044	0.00968965	exon	ENSG00000142599	RERE	protein_coding	TRUE	FALSE	FALSE	FALSE	FALSE	FALSE	0.0104474	0	0.0186215	0.0142968	0.0141086	0.00880794	FALSE	NA
chr1:8614561|8656441	0.465089	TRUE	1.86719	0.0209457	0.0118272	exon	ENSG00000142599	RERE	protein_coding	FALSE	FALSE	FALSE	TRUE	FALSE	TRUE	0.00696321	0.00441299	0.0241055	0.0285937	0.0141086	0.0201349	TRUE	NA
chr1:8624310|8656441	0.254406	FALSE	3.99349	0.00953122	0.00178783	exon	ENSG00000142599	RERE	protein_coding	FALSE	FALSE	FALSE	TRUE	FALSE	FALSE	0	0	0.00536348	0.0285937	0	0	FALSE	NA
chr1:8655973|8656441	0.673623	TRUE	1.34609	0.0654932	0.0500762	exon	ENSG00000142599	RERE	protein_coding	TRUE	TRUE	TRUE	TRUE	TRUE	TRUE	0.0208949	0.0389381	0.0903957	0.0571873	0.112868	0.0264238	TRUE	NA
chr1:86715724|86719635	0.0383031	FALSE	22.2908	0	0.0289015	exon	ENSG00000097033	SH3GLB1	protein_coding	FALSE	FALSE	TRUE	FALSE	FALSE	FALSE	0	0	0.0867045	0	0	0	FALSE	NA
chr1:86715724|86735179	0.149919	FALSE	6.03522	0	0.00465085	exon	ENSG00000097033	SH3GLB1	protein_coding	TRUE	FALSE	FALSE	FALSE	FALSE	FALSE	0.0139525	0	0	0	0	0	FALSE	NA
chr1:86722540|86724405	0.235414	FALSE	3.99504	0.00433671	0	exon	ENSG00000097033	SH3GLB1	protein_coding	FALSE	FALSE	FALSE	FALSE	FALSE	FALSE	0	0	0	0.0130101	0	0	FALSE	NA
chr1:87072934|87092669	0.11392	FALSE	6.5115	0.00587196	0	exon	ENSG00000153936	HS2ST1	protein_coding	FALSE	FALSE	FALSE	FALSE	FALSE	TRUE	0	0	0	0	0	0.0176159	FALSE	NA
chr1:8790606|8806824	0.637847	FALSE	1.44564	0	0.000356954	intron	ENSG00000142599,ENSG00000228423	RERE,AL357552.2	protein_coding,lncRNA	FALSE	FALSE	FALSE	FALSE	FALSE	FALSE	0.00107086	0	0	0	0	0	FALSE	NA
chr1:8866279|8867250	0.203817	FALSE	5.24772	0	0.00713624	exon	ENSG00000074800	ENO1	protein_coding	FALSE	FALSE	FALSE	FALSE	FALSE	FALSE	0	0	0.0214087	0	0	0	FALSE	NA
chr1:88740988|88741288	0.0851222	FALSE	9.65788	0	0.0124213	exon	ENSG00000065243	PKN2	protein_coding	FALSE	TRUE	FALSE	FALSE	FALSE	FALSE	0	0.0372638	0	0	0	0	FALSE	NA
chr1:88740988|88760376	0.165491	FALSE	5.92537	0	0.00676322	exon	ENSG00000065243	PKN2	protein_coding	FALSE	FALSE	FALSE	FALSE	FALSE	FALSE	0.00522371	0	0.0150659	0	0	0	FALSE	NA
chr1:88740988|88771879	0.617157	FALSE	1.69264	0.00587196	0.0145316	exon	ENSG00000065243	PKN2	protein_coding	FALSE	TRUE	FALSE	FALSE	FALSE	TRUE	0.00257007	0.0259588	0.0150659	0	0	0.0176159	TRUE	NA
chr1:88740988|88786213	0.798947	FALSE	1.25009	0.0151878	0.0201996	exon	ENSG00000065243	PKN2	protein_coding	TRUE	FALSE	FALSE	FALSE	FALSE	TRUE	0.036566	0.01198	0.0120528	0	0	0.0455635	TRUE	NA
chr1:88760222|88786213	0.0347889	FALSE	15.4924	0.0168701	0	exon	ENSG00000065243	PKN2	protein_coding	FALSE	FALSE	FALSE	FALSE	FALSE	TRUE	0	0	0	0	0	0.0506104	FALSE	NA
chr1:88770352|88771879	0.784921	FALSE	1.32371	0.0105938	0.00964723	exon	ENSG00000065243	PKN2	protein_coding	FALSE	FALSE	FALSE	FALSE	FALSE	FALSE	0	0	0.0289417	0.0142968	0.00867676	0.00880794	FALSE	NA
chr1:88770352|88786213	0.752461	TRUE	1.25277	0.0269863	0.0348451	exon	ENSG00000065243	PKN2	protein_coding	TRUE	TRUE	FALSE	FALSE	FALSE	TRUE	0.0406405	0.0519175	0.0119774	0.0142968	0.0203586	0.0463033	TRUE	NA
chr1:88804391|88805671	0.404011	FALSE	2.47157	0	0.00122931	exon	ENSG00000065243	PKN2	protein_coding	FALSE	FALSE	FALSE	FALSE	FALSE	FALSE	0.00368794	0	0	0	0	0	FALSE	NA
chr1:88807313|88822003	0.026212	FALSE	21.9779	0.027507	0	exon	ENSG00000065243	PKN2	protein_coding	FALSE	FALSE	FALSE	FALSE	TRUE	FALSE	0	0	0	0	0.0825209	0	FALSE	NA
chr1:88936099|88955225	0.0295602	FALSE	14.5484	0.0184763	0	exon	ENSG00000137944	KYAT3	protein_coding	FALSE	FALSE	FALSE	TRUE	FALSE	FALSE	0	0	0	0.0554288	0	0	FALSE	NA
chr1:88936099|88969467	0.106333	FALSE	8.5156	0	0.011877	exon	ENSG00000137944	KYAT3	protein_coding	FALSE	FALSE	TRUE	FALSE	FALSE	FALSE	0	0	0.035631	0	0	0	FALSE	NA
chr1:90916640|90982370	0.450452	FALSE	2.45346	0.0142968	0.00348248	exon	ENSG00000122482	ZNF644	protein_coding	TRUE	FALSE	FALSE	TRUE	FALSE	FALSE	0.0104474	0	0	0.0428905	0	0	TRUE	NA
chr1:90918052|90941309	0.0399174	FALSE	14.1429	0.0151966	0	exon	ENSG00000122482	ZNF644	protein_coding	FALSE	FALSE	FALSE	FALSE	FALSE	TRUE	0	0	0	0	0	0.0455899	FALSE	NA
chr1:90918052|90982370	0.503574	FALSE	1.87426	0.00130101	0	exon	ENSG00000122482	ZNF644	protein_coding	FALSE	FALSE	FALSE	FALSE	FALSE	FALSE	0	0	0	0.00390304	0	0	FALSE	NA
chr1:90937485|90941309	0.959488	FALSE	1.09856	0.00341694	0.00174124	exon	ENSG00000122482	ZNF644	protein_coding	FALSE	FALSE	FALSE	FALSE	FALSE	FALSE	0.00522371	0	0	0.0102508	0	0	FALSE	NA
chr1:90937485|90982370	0.733346	TRUE	1.27098	0.0594466	0.0476381	exon	ENSG00000122482	ZNF644	protein_coding	TRUE	TRUE	TRUE	TRUE	TRUE	TRUE	0.0208949	0.0519175	0.0701019	0.0892122	0.0705428	0.0185847	TRUE	NA
chr1:912950|920081	0.515249	FALSE	1.82559	0.00122953	0	intron	ENSG00000272438,ENSG00000230699,ENSG00000241180	AL645608.6,AL645608.2,AL645608.4	lncRNA,lncRNA,lncRNA	FALSE	FALSE	FALSE	FALSE	FALSE	FALSE	0	0	0	0.00368858	0	0	FALSE	NA
chr1:91343430|91353299	0.133124	FALSE	5.9683	0.00591496	0	exon	ENSG00000162669	HFM1	protein_coding	FALSE	FALSE	FALSE	FALSE	FALSE	FALSE	0	0	0	0.0076774	0	0.0100675	FALSE	NA
chr1:913525|918071	0.573942	FALSE	1.6422	0	0.000518889	intron	ENSG00000272438,ENSG00000230699,ENSG00000241180	AL645608.6,AL645608.2,AL645608.4	lncRNA,lncRNA,lncRNA	FALSE	FALSE	FALSE	FALSE	FALSE	FALSE	0.00155667	0	0	0	0	0	FALSE	NA
chr1:915319|915949	0.817368	FALSE	1.38983	0.000998233	0.00286412	intron	ENSG00000272438	AL645608.6	lncRNA	FALSE	FALSE	FALSE	FALSE	FALSE	FALSE	0	0.00859235	0	0	0	0.0029947	FALSE	NA
chr1:92320599|92345914	0.218876	FALSE	4.06025	0.00316205	0	exon	ENSG00000122484	RPAP2	protein_coding	FALSE	FALSE	FALSE	FALSE	FALSE	FALSE	0	0	0	0	0	0.00948615	FALSE	NA
chr1:92323445|92345914	0.41388	FALSE	2.60252	0	0.00292782	exon	ENSG00000122484	RPAP2	protein_coding	FALSE	FALSE	FALSE	FALSE	FALSE	FALSE	0	0	0.00878345	0	0	0	FALSE	NA
chr1:92333391|92345914	0.753808	TRUE	1.2451	0.0443171	0.0350635	exon	ENSG00000122484	RPAP2	protein_coding	TRUE	FALSE	TRUE	TRUE	FALSE	TRUE	0.0470134	0.0129794	0.0451978	0.0571873	0.0141086	0.0616556	TRUE	NA
chr1:92333391|92358043	0.674228	TRUE	1.37901	0.0330191	0.0262383	intron	ENSG00000122484	RPAP2	protein_coding	TRUE	TRUE	FALSE	TRUE	FALSE	TRUE	0.0156711	0.0389381	0.0241055	0.0285937	0	0.0704635	TRUE	NA
chr1:92333391|92380873	0.534157	TRUE	1.54983	0.0409626	0.0289426	exon	ENSG00000122484	RPAP2	protein_coding	TRUE	TRUE	TRUE	TRUE	TRUE	TRUE	0.0156711	0.0259588	0.0451978	0.0285937	0.0282171	0.0660771	TRUE	NA
chr1:92563642|92607727	0.445712	FALSE	2.09012	0.00108925	0	exon	ENSG00000067208	EVI5	protein_coding	FALSE	FALSE	FALSE	FALSE	FALSE	FALSE	0	0	0	0	0	0.00326774	FALSE	NA
chr1:92563642|92636336	0.656523	FALSE	1.37798	0.000567108	0	exon	ENSG00000067208	EVI5	protein_coding	FALSE	FALSE	FALSE	FALSE	FALSE	FALSE	0	0	0	0.00170132	0	0	FALSE	NA
chr1:92563642|92704744	0.216244	FALSE	4.20958	0.00412243	0	exon	ENSG00000067208	EVI5	protein_coding	FALSE	FALSE	FALSE	FALSE	FALSE	FALSE	0	0	0	0	0.00867676	0.00369053	FALSE	NA
chr1:925922|943808	0.221803	FALSE	4.19934	0.00462264	0	exon	ENSG00000187634	SAMD11	protein_coding	FALSE	FALSE	FALSE	FALSE	FALSE	FALSE	0	0	0	0.0138679	0	0	FALSE	NA
chr1:92605307|92607727	0.921287	FALSE	1.09445	0.0116922	0.012176	exon	ENSG00000067208	EVI5	protein_coding	TRUE	FALSE	FALSE	FALSE	FALSE	TRUE	0.0261186	0.0104095	0	0.00354561	0.0051073	0.0264238	TRUE	NA
chr1:92605307|92625934	0.34181	FALSE	2.73877	0.00175865	0	exon	ENSG00000067208	EVI5	protein_coding	FALSE	FALSE	FALSE	FALSE	FALSE	FALSE	0	0	0	0	0	0.00527595	FALSE	NA
chr1:92605307|92636336	0.0656439	FALSE	6.54763	0.0195377	0.00292782	exon	ENSG00000067208	EVI5	protein_coding	FALSE	FALSE	FALSE	FALSE	FALSE	TRUE	0	0	0.00878345	0.0245048	0.0130222	0.0210862	FALSE	NA
chr1:92624176|92636336	0.244295	FALSE	3.86645	0.00411499	0	exon	ENSG00000067208	EVI5	protein_coding	FALSE	FALSE	FALSE	FALSE	FALSE	FALSE	0	0	0	0	0.012345	0	FALSE	NA
chr1:92624176|92704744	0.445464	FALSE	2.15131	0.00170609	0	exon	ENSG00000067208	EVI5	protein_coding	FALSE	FALSE	FALSE	FALSE	FALSE	FALSE	0	0	0	0.00511827	0	0	FALSE	NA
chr1:92662719|92704744	0.736303	FALSE	1.45149	0.00293598	0.00301319	exon	ENSG00000067208	EVI5	protein_coding	FALSE	FALSE	FALSE	FALSE	FALSE	FALSE	0	0	0.00903957	0	0	0.00880794	FALSE	NA
chr1:92662719|92725695	0.495317	FALSE	1.90999	0.00135343	0	intron	ENSG00000067208	EVI5	protein_coding	FALSE	FALSE	FALSE	FALSE	FALSE	FALSE	0	0	0	0.0040603	0	0	FALSE	NA
chr1:92663420|92704744	0.665113	FALSE	1.70169	0.0038829	0.00190797	exon	ENSG00000067208	EVI5	protein_coding	FALSE	FALSE	FALSE	FALSE	FALSE	FALSE	0	0.00572391	0	0.00926435	0.00238435	0	FALSE	NA
chr1:92665939|92704744	0.701144	FALSE	1.63653	0.000471796	0.00214439	exon	ENSG00000067208	EVI5	protein_coding	FALSE	FALSE	FALSE	FALSE	FALSE	FALSE	0	0	0.00643316	0.00141539	0	0	FALSE	NA
chr1:92693802|92704744	0.110219	FALSE	7.81036	0	0.00853961	exon	ENSG00000067208	EVI5	protein_coding	TRUE	FALSE	FALSE	FALSE	FALSE	FALSE	0.0104474	0	0.0151714	0	0	0	FALSE	NA
chr1:92725598|92736627	0.0841446	FALSE	6.9083	0.0165095	0.00220465	intron	ENSG00000067208	EVI5	protein_coding	FALSE	FALSE	FALSE	FALSE	FALSE	TRUE	0	0	0.00661395	0.0142968	0	0.0352317	FALSE	NA
chr1:92736398|92736627	0.384058	FALSE	2.61128	0	0.00135294	exon	ENSG00000067208	EVI5	protein_coding	FALSE	FALSE	FALSE	FALSE	FALSE	FALSE	0.00405883	0	0	0	0	0	FALSE	NA
chr1:92847183|92910361	0.407127	FALSE	2.65268	0	0.00301319	intron	ENSG00000154511	DIPK1A	protein_coding	FALSE	FALSE	FALSE	FALSE	FALSE	FALSE	0	0	0.00903957	0	0	0	FALSE	NA
chr1:930155|939412	0.165187	FALSE	5.12672	0.00920825	0.00111929	exon	ENSG00000187634	SAMD11	protein_coding	FALSE	FALSE	FALSE	FALSE	FALSE	TRUE	0.000992505	0	0.00236535	0.00120093	0	0.0264238	FALSE	NA
chr1:93110230|93110626	0.878979	FALSE	1.1705	0.0111744	0.00890153	exon	ENSG00000143033	MTF2	protein_coding	FALSE	FALSE	FALSE	FALSE	FALSE	FALSE	0.00522371	0.0214809	0	0.00760592	0.0259174	0	FALSE	NA
chr1:93183360|93193744	0.390289	FALSE	2.47987	0.00218265	0	exon	ENSG00000122483	CCDC18	protein_coding	FALSE	FALSE	FALSE	FALSE	FALSE	FALSE	0	0	0	0.00654795	0	0	FALSE	NA
chr1:93183360|93210926	0.246031	FALSE	4.03822	0	0.00267106	exon	ENSG00000122483	CCDC18	protein_coding	FALSE	FALSE	FALSE	FALSE	FALSE	FALSE	0.00801318	0	0	0	0	0	FALSE	NA
chr1:93183360|93216746	0.134906	FALSE	7.22652	0	0.010044	exon	ENSG00000122483	CCDC18	protein_coding	FALSE	FALSE	TRUE	FALSE	FALSE	FALSE	0	0	0.0301319	0	0	0	FALSE	NA
chr1:93183360|93226449	0.339917	FALSE	2.85429	0.00272116	0	exon	ENSG00000122483	CCDC18	protein_coding	FALSE	FALSE	FALSE	FALSE	FALSE	FALSE	0	0	0	0.00816349	0	0	FALSE	NA
chr1:93210802|93232593	0.186641	FALSE	4.60095	0.00374925	0	exon	ENSG00000122483	CCDC18	protein_coding	FALSE	FALSE	FALSE	FALSE	FALSE	FALSE	0	0	0	0	0	0.0112477	FALSE	NA
chr1:93212101|93217869	0.166967	FALSE	5.24729	0.00607615	0	exon	ENSG00000122483	CCDC18	protein_coding	FALSE	FALSE	FALSE	FALSE	FALSE	FALSE	0	0	0	0.0182285	0	0	FALSE	NA
chr1:93216636|93226449	0.323306	FALSE	2.99759	0.00292609	0	exon	ENSG00000122483	CCDC18	protein_coding	FALSE	FALSE	FALSE	FALSE	FALSE	FALSE	0	0	0	0.00877826	0	0	FALSE	NA
chr1:93221609|93264901	0.284736	FALSE	3.87861	0	0.00502198	exon	ENSG00000122483	CCDC18	protein_coding	FALSE	FALSE	FALSE	FALSE	FALSE	FALSE	0	0	0.0150659	0	0	0	FALSE	NA
chr1:93305388|93325895	0.319915	FALSE	3.2582	0.00293598	0.000311505	exon	ENSG00000223745	CCDC18-AS1	lncRNA	FALSE	FALSE	FALSE	FALSE	FALSE	FALSE	0	0.000934515	0	0	0	0.00880794	FALSE	NA
chr1:93324635|93325895	0.339917	FALSE	2.85429	0.00272116	0	exon	ENSG00000223745	CCDC18-AS1	lncRNA	FALSE	FALSE	FALSE	FALSE	FALSE	FALSE	0	0	0	0.00816349	0	0	FALSE	NA
chr1:93324635|93340510	0.271779	FALSE	3.52437	0.00367429	0	exon	ENSG00000223745	CCDC18-AS1	lncRNA	FALSE	FALSE	FALSE	FALSE	FALSE	FALSE	0	0	0	0.0110229	0	0	FALSE	NA
chr1:9355743|9356585	0.325784	FALSE	2.80165	0.00476561	0.0119755	exon	ENSG00000171621	SPSB1	protein_coding	TRUE	FALSE	FALSE	FALSE	FALSE	FALSE	0.0261186	0.00337464	0.00643316	0.0142968	0	0	FALSE	NA
chr1:935772|939412	0.104096	TRUE	5.21575	0.00359905	0.0272013	exon	ENSG00000187634	SAMD11	protein_coding	TRUE	TRUE	TRUE	FALSE	FALSE	FALSE	0.0104474	0.0259588	0.0451978	0.00408889	0.00167892	0.00502933	TRUE	NA
chr1:935772|939460	0.483252	FALSE	2.0043	0.0203549	0.00696495	exon	ENSG00000187634	SAMD11	protein_coding	TRUE	FALSE	FALSE	TRUE	FALSE	FALSE	0.0208949	0	0	0.0428905	0.00767505	0.0104991	TRUE	NA
chr1:93876268|93877862	0.967708	FALSE	1.0421	0.0463456	0.0402141	exon	ENSG00000067334	DNTTIP2	protein_coding	TRUE	FALSE	FALSE	TRUE	FALSE	FALSE	0.105576	0	0.0150659	0.139037	0	0	TRUE	NA
chr1:93894614|93897898	0.714274	FALSE	1.45063	0.00994123	0.00833061	exon	ENSG00000023909	GCLM	protein_coding	FALSE	FALSE	FALSE	FALSE	FALSE	TRUE	0.00513491	0	0.0198569	0	0	0.0298237	FALSE	NA
chr1:93894614|93901669	0.00032514	TRUE	48.4167	0.0618581	0	exon	ENSG00000023909	GCLM	protein_coding	FALSE	FALSE	FALSE	TRUE	TRUE	TRUE	0	0	0	0.100392	0.0598767	0.0253052	TRUE	up
chr1:939040|939460	0.694327	FALSE	1.35158	0	0.00068299	exon	ENSG00000187634	SAMD11	protein_coding	FALSE	FALSE	FALSE	FALSE	FALSE	FALSE	0	0	0.00204897	0	0	0	FALSE	NA
chr1:94220258|94231643	0.174123	FALSE	5.07826	0.00578921	0	exon	ENSG00000137962	ARHGAP29	protein_coding	FALSE	FALSE	FALSE	FALSE	FALSE	FALSE	0	0	0	0	0.0173676	0	FALSE	NA
chr1:94455733|94468007	0.172512	FALSE	6.00881	0	0.0082712	intron	ENSG00000117528	ABCD3	protein_coding	FALSE	FALSE	FALSE	FALSE	FALSE	FALSE	0	0	0.0248136	0	0	0	FALSE	NA
chr1:94455733|94480606	0.0287788	FALSE	14.5688	0.0178551	0	intron	ENSG00000117528	ABCD3	protein_coding	FALSE	FALSE	FALSE	TRUE	FALSE	FALSE	0	0	0	0.0442201	0	0.00934522	FALSE	NA
chr1:94455733|94491247	0.347666	FALSE	2.79111	0.00263062	0	intron	ENSG00000117528	ABCD3	protein_coding	FALSE	FALSE	FALSE	FALSE	FALSE	FALSE	0	0	0	0.00789185	0	0	FALSE	NA
chr1:94455733|94499614	0.593453	FALSE	1.57703	0	0.00046491	intron	ENSG00000117528	ABCD3	protein_coding	FALSE	FALSE	FALSE	FALSE	FALSE	FALSE	0.00139473	0	0	0	0	0	FALSE	NA
chr1:94458607|94468007	0.11392	FALSE	6.5115	0.00587196	0	exon	ENSG00000117528	ABCD3	protein_coding	FALSE	FALSE	FALSE	FALSE	FALSE	TRUE	0	0	0	0	0	0.0176159	FALSE	NA
chr1:94458607|94480606	0.221978	FALSE	3.50379	0.00571048	0.0297112	exon	ENSG00000117528	ABCD3	protein_coding	FALSE	FALSE	TRUE	FALSE	FALSE	FALSE	0.00522371	0.0129794	0.0709305	0	0	0.0171314	FALSE	NA
chr1:94458607|94483239	0.762095	FALSE	1.20469	0	0.000350443	exon	ENSG00000117528	ABCD3	protein_coding	FALSE	FALSE	FALSE	FALSE	FALSE	FALSE	0	0.00105133	0	0	0	0	FALSE	NA
chr1:94487542|94491247	0.320103	TRUE	2.04193	0.0446214	0.0228716	exon	ENSG00000117528	ABCD3	protein_coding	FALSE	TRUE	FALSE	TRUE	TRUE	TRUE	0.0103534	0.0431954	0.0150659	0.0461073	0.0423257	0.0454313	TRUE	NA
chr1:94487542|94506642	0.0604751	FALSE	12.0304	0	0.0167282	exon	ENSG00000117528	ABCD3	protein_coding	FALSE	FALSE	TRUE	FALSE	FALSE	FALSE	0	0	0.0501847	0	0	0	FALSE	NA
chr1:94498602|94499614	0.186078	FALSE	4.92413	0.00294772	0.0197752	exon	ENSG00000117528	ABCD3	protein_coding	TRUE	FALSE	FALSE	FALSE	FALSE	FALSE	0.0593257	0	0	0	0	0.00884317	FALSE	NA
chr1:94498602|94506642	0.0675359	FALSE	11.0987	0	0.0143249	exon	ENSG00000117528	ABCD3	protein_coding	FALSE	TRUE	FALSE	FALSE	FALSE	FALSE	0	0.0429747	0	0	0	0	FALSE	NA
chr1:95143891|95151419	0.911357	FALSE	1.12159	0.00359095	0.00348248	exon	ENSG00000152078	TLCD4	protein_coding	TRUE	FALSE	FALSE	FALSE	FALSE	FALSE	0.0104474	0	0	0.00128672	0	0.00948615	FALSE	NA
chr1:95143891|95173889	0.157167	FALSE	5.48634	0.00640498	0	exon	ENSG00000152078	TLCD4	protein_coding	FALSE	FALSE	FALSE	FALSE	FALSE	FALSE	0	0	0	0.0192149	0	0	FALSE	NA
chr1:955923|957273	0.220611	FALSE	4.43293	0.00770159	0.00116008	exon	ENSG00000188976	NOC2L	protein_coding	FALSE	FALSE	FALSE	FALSE	FALSE	FALSE	0	0	0.00348023	0.0142968	0	0.00880794	FALSE	NA
chr1:96751425|96785254	0.707456	FALSE	1.54064	0.0167464	0.0273095	exon	ENSG00000117569	PTBP2	protein_coding	FALSE	FALSE	TRUE	TRUE	FALSE	FALSE	0	0	0.0819286	0.0502391	0	0	TRUE	NA
chr1:96769703|96770851	0.769331	TRUE	1.29998	0.0153838	0.0225961	exon	ENSG00000117569	PTBP2	protein_coding	TRUE	FALSE	TRUE	FALSE	FALSE	FALSE	0.0104474	0	0.057341	0.0194723	0.0109482	0.015731	TRUE	NA
chr1:96769703|96785254	0.54211	TRUE	1.66394	0.05637	0.0327809	exon	ENSG00000117569	PTBP2	protein_coding	TRUE	TRUE	TRUE	FALSE	TRUE	FALSE	0.0261186	0.0420921	0.0301319	0.0142968	0.154813	0	TRUE	NA
chr1:97078975|97234994	0.0682179	FALSE	11.3733	0	0.0108653	exon	ENSG00000188641	DPYD	protein_coding	TRUE	FALSE	FALSE	FALSE	FALSE	FALSE	0.032596	0	0	0	0	0	FALSE	NA
chr1:97373561|97411130	0.0667413	FALSE	9.50082	0.0118235	0	intron	ENSG00000232542,ENSG00000188641	DPYD-IT1,DPYD	lncRNA,protein_coding	FALSE	FALSE	FALSE	TRUE	FALSE	FALSE	0	0	0	0.0354704	0	0	FALSE	NA
chr1:9740658|9741256	0.669722	FALSE	1.36438	0	0.000290787	intron	ENSG00000171603	CLSTN1	protein_coding	FALSE	FALSE	FALSE	FALSE	FALSE	FALSE	0.00087236	0	0	0	0	0	FALSE	NA
chr1:97450059|97515941	0.651234	FALSE	1.39077	0.00058617	0	exon	ENSG00000188641	DPYD	protein_coding	FALSE	FALSE	FALSE	FALSE	FALSE	FALSE	0	0	0	0.00175851	0	0	FALSE	NA
chr1:97450059|97595166	0.0670511	FALSE	9.47577	0.0117901	0	exon	ENSG00000188641	DPYD	protein_coding	FALSE	FALSE	FALSE	TRUE	FALSE	FALSE	0	0	0	0.0353704	0	0	FALSE	NA
chr1:97515726|97549744	0.826591	TRUE	1.19844	0.0218101	0.0278969	exon	ENSG00000188641	DPYD	protein_coding	TRUE	FALSE	TRUE	FALSE	TRUE	FALSE	0.0104474	0.0129794	0.0602638	0.0142968	0.0423257	0.00880794	TRUE	NA
chr1:97515726|97595166	0.468952	TRUE	2.30302	0.0076631	0.0195858	exon	ENSG00000188641	DPYD	protein_coding	FALSE	TRUE	TRUE	FALSE	FALSE	FALSE	0	0.0259588	0.0327986	0.0229893	0	0	TRUE	NA
chr1:97549560|97573970	0.884557	TRUE	1.12042	0.0237587	0.0215976	exon	ENSG00000188641	DPYD	protein_coding	TRUE	FALSE	TRUE	TRUE	FALSE	FALSE	0.0111683	0.0234927	0.0301319	0.0454925	0.0182	0.00758363	TRUE	NA
chr1:97549560|97595166	0.36273	FALSE	2.07714	0.0241484	0.0121696	exon	ENSG00000188641	DPYD	protein_coding	TRUE	FALSE	FALSE	FALSE	FALSE	TRUE	0.0104474	0.00798232	0.0180791	0.0142968	0.0141086	0.0440397	TRUE	NA
chr1:97549560|97721671	0.110748	FALSE	4.76732	0.0213706	0.00246733	exon	ENSG00000188641	DPYD	protein_coding	FALSE	FALSE	FALSE	FALSE	FALSE	TRUE	0.007402	0	0	0.0122524	0.0141086	0.0377508	FALSE	NA
chr1:9755114|9756510	0.296551	FALSE	3.68221	0	0.00420532	exon	ENSG00000171603	CLSTN1	protein_coding	FALSE	FALSE	FALSE	FALSE	FALSE	FALSE	0	0.012616	0	0	0	0	FALSE	NA
chr1:97573760|97721671	0.0261159	FALSE	15.1223	0.017996	0	exon	ENSG00000188641	DPYD	protein_coding	FALSE	FALSE	FALSE	FALSE	FALSE	TRUE	0	0	0	0.0160839	0.0202881	0.0176159	FALSE	NA
chr1:97679095|97699547	0.827406	TRUE	1.18287	0.0259802	0.0329881	exon	ENSG00000188641	DPYD	protein_coding	TRUE	FALSE	TRUE	TRUE	FALSE	TRUE	0.0149189	0.0129794	0.0710661	0.0329399	0.0273847	0.0176159	TRUE	NA
chr1:97679095|97721671	0.577583	TRUE	1.5431	0.0713387	0.0503878	exon	ENSG00000188641	DPYD	protein_coding	FALSE	FALSE	TRUE	TRUE	TRUE	TRUE	0.0055737	0.0129794	0.13261	0.0571873	0.0423257	0.114503	TRUE	NA
chr1:97691717|97721671	0.0119981	TRUE	21.3181	0.024945	0	exon	ENSG00000188641	DPYD	protein_coding	FALSE	FALSE	FALSE	TRUE	FALSE	TRUE	0	0	0	0.0307954	0	0.0440397	TRUE	up
chr1:9871187|9877989	0.834624	FALSE	1.24731	0.00574079	0.00578241	exon	ENSG00000178585	CTNNBIP1	protein_coding	FALSE	FALSE	FALSE	FALSE	FALSE	FALSE	0.000684306	0	0.0166629	0	0.0103698	0.00685258	FALSE	NA
chr1:99296738|99301897	0.0769855	FALSE	8.29748	0.00790953	0	exon	ENSG00000117600	PLPPR4	protein_coding	FALSE	FALSE	FALSE	FALSE	FALSE	TRUE	0	0	0	0	0	0.0237286	FALSE	NA
chr1:9931891|9932898	0.0948936	FALSE	7.36118	0.00713485	0	exon	ENSG00000162441	LZIC	protein_coding	FALSE	FALSE	FALSE	FALSE	FALSE	TRUE	0	0	0	0.00378866	0	0.0176159	FALSE	NA
chr1:9931891|9934860	0.187507	TRUE	2.59225	0.0519824	0.13194	exon	ENSG00000162441	LZIC	protein_coding	TRUE	TRUE	TRUE	TRUE	TRUE	FALSE	0.104474	0.155753	0.135594	0.0571873	0.0987599	0	TRUE	NA
chr1:9931891|9935627	0.724548	TRUE	1.33983	0.0239566	0.0334036	exon	ENSG00000162441	LZIC	protein_coding	TRUE	FALSE	TRUE	TRUE	TRUE	FALSE	0.0156711	0.00343954	0.0811	0.0332973	0.0320546	0.00651787	TRUE	NA
chr1:9931891|9936627	0.248424	FALSE	3.81513	0.00408413	0	exon	ENSG00000162441	LZIC	protein_coding	FALSE	FALSE	FALSE	FALSE	FALSE	FALSE	0	0	0	0.0122524	0	0	FALSE	NA
chr1:9935492|9936627	0.309259	FALSE	3.12794	0.00311194	0	exon	ENSG00000162441	LZIC	protein_coding	FALSE	FALSE	FALSE	FALSE	FALSE	FALSE	0	0	0	0.00933583	0	0	FALSE	NA
chr1:99480114|99492969	0.457229	FALSE	2.36794	0.0056224	0.00139299	exon	ENSG00000224445	LINC01708	lncRNA	FALSE	FALSE	FALSE	FALSE	FALSE	FALSE	0.00417897	0	0	0	0	0.0168672	FALSE	NA
chr1:99662319|99667766	0.584909	FALSE	1.76143	0.0290323	0.016579	exon	ENSG00000099260	PALMD	protein_coding	FALSE	TRUE	FALSE	FALSE	TRUE	FALSE	0	0.049737	0	0.0142968	0.0728001	0	TRUE	NA
chr1:9972018|9981170	0.532132	TRUE	1.62157	0.0295117	0.0143147	exon	ENSG00000173614	NMNAT1	protein_coding	TRUE	FALSE	FALSE	TRUE	TRUE	TRUE	0.0313423	0.00870916	0.00289266	0.0285937	0.0423257	0.0176159	TRUE	NA
chr1:99876458|99881691	0.22558	FALSE	4.35684	0	0.00297752	exon	ENSG00000162688	AGL	protein_coding	FALSE	FALSE	FALSE	FALSE	FALSE	FALSE	0.00893255	0	0	0	0	0	FALSE	NA
chr1:99993537|100017815	0.0659462	FALSE	9.07392	0.00880794	0	exon	ENSG00000117620	SLC35A3	protein_coding	FALSE	FALSE	FALSE	FALSE	FALSE	TRUE	0	0	0	0	0	0.0264238	FALSE	NA
chr1:99993537|99999415	0.378308	TRUE	2.07961	0.0285533	0.0124709	exon	ENSG00000117620	SLC35A3	protein_coding	TRUE	FALSE	FALSE	FALSE	TRUE	TRUE	0.0201322	0	0.0172806	0	0.0416202	0.0440397	TRUE	NA
chr1:99999261|100015420	0.399601	FALSE	2.41726	0.00206925	0	exon	ENSG00000117620	SLC35A3	protein_coding	FALSE	FALSE	FALSE	FALSE	FALSE	FALSE	0	0	0	0	0.00620776	0	FALSE	NA
chr20:10556231|10560820	0.236704	TRUE	2.91195	0.024122	0.00902644	exon	ENSG00000149346	SLX4IP	protein_coding	FALSE	FALSE	FALSE	FALSE	TRUE	TRUE	0.00353123	0	0.0235481	0.0142968	0.0316455	0.0264238	TRUE	NA
chr20:11918334|11919836	0.0193084	FALSE	23.4584	0.0268877	0	exon	ENSG00000132640	BTBD3	protein_coding	FALSE	FALSE	FALSE	FALSE	FALSE	TRUE	0	0	0	0	0	0.0806631	FALSE	NA
chr20:13524040|13534141	0.736149	FALSE	1.21537	0.000324062	0	intron	ENSG00000089123	TASP1	protein_coding	FALSE	FALSE	FALSE	FALSE	FALSE	FALSE	0	0	0	0.000972185	0	0	FALSE	NA
chr20:13528433|13559114	0.391864	FALSE	2.77138	0	0.00321407	exon	ENSG00000089123	TASP1	protein_coding	FALSE	FALSE	FALSE	FALSE	FALSE	FALSE	0	0	0.00964221	0	0	0	FALSE	NA
chr20:13528433|13569586	0.808607	FALSE	1.29969	0.000790079	0.000142781	exon	ENSG00000089123	TASP1	protein_coding	FALSE	FALSE	FALSE	FALSE	FALSE	FALSE	0.000428344	0	0	0	0.00237024	0	FALSE	NA
chr20:13528433|13580981	0.133106	FALSE	5.92178	0.00555848	0	exon	ENSG00000089123	TASP1	protein_coding	FALSE	FALSE	FALSE	FALSE	FALSE	FALSE	0	0	0	0.00408889	0	0.0125865	FALSE	NA
chr20:13528433|13587370	0.11392	FALSE	6.5115	0.00587196	0	exon	ENSG00000089123	TASP1	protein_coding	FALSE	FALSE	FALSE	FALSE	FALSE	TRUE	0	0	0	0	0	0.0176159	FALSE	NA
chr20:13528433|13630152	0.289886	FALSE	3.76523	0	0.00432646	exon	ENSG00000089123	TASP1	protein_coding	FALSE	FALSE	FALSE	FALSE	FALSE	FALSE	0	0.0129794	0	0	0	0	FALSE	NA
chr20:13528446|13580981	0.828343	FALSE	1.09282	0	7.3132e-05	exon	ENSG00000089123	TASP1	protein_coding	FALSE	FALSE	FALSE	FALSE	FALSE	FALSE	0.000219396	0	0	0	0	0	FALSE	NA
chr20:13559008|13580981	0.25225	FALSE	3.78017	0.0130481	0.00263039	exon	ENSG00000089123	TASP1	protein_coding	FALSE	FALSE	FALSE	TRUE	FALSE	FALSE	0.00147309	0	0.00641809	0.0326826	0.00646172	0	FALSE	NA
chr20:13559008|13587370	0.905694	FALSE	1.14814	0.00765786	0.00612659	exon	ENSG00000089123	TASP1	protein_coding	FALSE	FALSE	FALSE	FALSE	FALSE	FALSE	0.0055737	0	0.0128061	0.0142968	0.00867676	0	FALSE	NA
chr20:13569507|13580981	0.498783	FALSE	1.8688	0.00105703	0	exon	ENSG00000089123	TASP1	protein_coding	FALSE	FALSE	FALSE	FALSE	FALSE	FALSE	0	0	0	0.00174421	0	0.00142689	FALSE	NA
chr20:13569507|13587370	0.341068	FALSE	2.79508	0.00225011	0	exon	ENSG00000089123	TASP1	protein_coding	FALSE	FALSE	FALSE	FALSE	FALSE	FALSE	0	0	0	0.00204445	0.00218683	0.00251907	FALSE	NA
chr20:13580897|13587370	0.692331	FALSE	1.31276	0	0.000248997	exon	ENSG00000089123	TASP1	protein_coding	FALSE	FALSE	FALSE	FALSE	FALSE	FALSE	0.000746991	0	0	0	0	0	FALSE	NA
chr20:13580897|13630152	0.514077	FALSE	1.87487	0	0.000713907	exon	ENSG00000089123	TASP1	protein_coding	FALSE	FALSE	FALSE	FALSE	FALSE	FALSE	0.00214172	0	0	0	0	0	FALSE	NA
chr20:13587250|13630152	0.405101	FALSE	2.38431	0.00204445	0	exon	ENSG00000089123	TASP1	protein_coding	FALSE	FALSE	FALSE	FALSE	FALSE	FALSE	0	0	0	0.00613334	0	0	FALSE	NA
chr20:13623446|13630152	0.0757043	FALSE	8.61558	0.00960495	0	exon	ENSG00000089123	TASP1	protein_coding	FALSE	FALSE	FALSE	FALSE	FALSE	FALSE	0	0	0	0.0179282	0	0.0108866	FALSE	NA
chr20:13766777|13776270	0.759026	FALSE	1.433	0.0162221	0.0246529	exon	ENSG00000089048	ESF1	protein_coding	FALSE	FALSE	TRUE	TRUE	FALSE	FALSE	0	0	0.0739587	0.0486664	0	0	TRUE	NA
chr20:1452493|1458274	0.471046	FALSE	2.21096	0	0.00198584	exon	ENSG00000088833	NSFL1C	protein_coding	FALSE	FALSE	FALSE	FALSE	FALSE	FALSE	0	0.00595753	0	0	0	0	FALSE	NA
chr20:16312335|16381747	0.19219	FALSE	4.71286	0.00533748	0	exon	ENSG00000089177	KIF16B	protein_coding	FALSE	FALSE	FALSE	FALSE	FALSE	FALSE	0	0	0	0.0160125	0	0	FALSE	NA
chr20:16370586|16381747	0.107095	FALSE	7.90186	0.0217693	0.00103604	exon	ENSG00000089177	KIF16B	protein_coding	FALSE	FALSE	FALSE	TRUE	FALSE	FALSE	0.00310811	0	0	0.0653079	0	0	FALSE	NA
chr20:16494291|16515664	0.1068	TRUE	4.90663	0.0321329	0.00767861	exon	ENSG00000089177	KIF16B	protein_coding	FALSE	FALSE	FALSE	TRUE	FALSE	TRUE	0	0	0.0230358	0.0428905	0	0.0535082	TRUE	NA
chr20:16526092|16528440	0.0610485	TRUE	4.76193	0.0717985	0.0151299	exon	ENSG00000089177	KIF16B	protein_coding	FALSE	TRUE	FALSE	TRUE	TRUE	FALSE	0.00522371	0.0259588	0.0142072	0.0714842	0.135103	0.00880794	TRUE	NA
chr20:17943110|17957037	0.0329264	FALSE	13.802	0.0174993	0	exon	ENSG00000089006,ENSG00000125850	SNX5,OVOL2	protein_coding,protein_coding	FALSE	FALSE	FALSE	TRUE	FALSE	FALSE	0	0	0	0.052498	0	0	FALSE	NA
chr20:17947486|17951595	0.7196	TRUE	1.30423	0.0548292	0.046155	exon	ENSG00000089006	SNX5	protein_coding	TRUE	FALSE	TRUE	TRUE	TRUE	TRUE	0.0104474	0.0174183	0.110599	0.0428905	0.0423257	0.0792714	TRUE	NA
chr20:17947486|17957037	0.484924	TRUE	1.5876	0.0594693	0.0369532	exon	ENSG00000089006,ENSG00000125850	SNX5,OVOL2	protein_coding,protein_coding	TRUE	TRUE	TRUE	TRUE	TRUE	TRUE	0.0417897	0.0389381	0.0301319	0.0285937	0.0705428	0.0792714	TRUE	NA
chr20:17947675|17948889	0.0743931	FALSE	8.91024	0.0109529	0	intron	ENSG00000089006	SNX5	protein_coding	FALSE	FALSE	FALSE	FALSE	TRUE	FALSE	0	0	0	0	0.0328588	0	FALSE	NA
chr20:17948890|17957037	0.190541	FALSE	5.54887	0	0.00758822	exon	ENSG00000089006,ENSG00000125850	SNX5,OVOL2	protein_coding,protein_coding	FALSE	FALSE	FALSE	FALSE	FALSE	FALSE	0	0	0.0227646	0	0	0	FALSE	NA
chr20:17952587|17954117	0.321113	FALSE	2.48734	0.0153404	0.00633488	exon	ENSG00000089006	SNX5	protein_coding	FALSE	FALSE	FALSE	FALSE	FALSE	TRUE	0.00393868	0	0.0150659	0.0142968	0.0141086	0.0176159	FALSE	NA
chr20:17952587|17954231	0.147976	FALSE	5.45419	0.00468876	0	exon	ENSG00000089006	SNX5	protein_coding	FALSE	FALSE	FALSE	FALSE	FALSE	FALSE	0	0	0	0	0	0.0140663	FALSE	NA
chr20:17953996|17955475	0.0956071	FALSE	8.23741	0	0.00696495	exon	ENSG00000089006	SNX5	protein_coding	TRUE	FALSE	FALSE	FALSE	FALSE	FALSE	0.0208949	0	0	0	0	0	FALSE	NA
chr20:17955365|17957037	0.634735	TRUE	1.4337	0.0216737	0.0321911	exon	ENSG00000089006,ENSG00000125850	SNX5,OVOL2	protein_coding,protein_coding	TRUE	FALSE	TRUE	TRUE	FALSE	TRUE	0.0261186	0.017016	0.0534389	0.0428905	0.00451474	0.0176159	TRUE	NA
chr20:17956511|17957037	0.644485	FALSE	1.38765	0.000381677	0	intron	ENSG00000089006,ENSG00000125850	SNX5,OVOL2	protein_coding,protein_coding	FALSE	FALSE	FALSE	FALSE	FALSE	FALSE	0	0	0	0	0	0.00114503	FALSE	NA
chr20:17956933|17961326	0.126866	FALSE	6.37637	0.00760728	0	exon	ENSG00000089006,ENSG00000125850	SNX5,OVOL2	protein_coding,protein_coding	FALSE	FALSE	FALSE	FALSE	FALSE	FALSE	0	0	0	0.017771	0.00505086	0	FALSE	NA
chr20:18142208|18142919	0.420467	FALSE	2.11202	0.00946846	0.0183729	exon	ENSG00000232838,ENSG00000149474	PET117,KAT14	protein_coding,protein_coding	TRUE	FALSE	FALSE	FALSE	FALSE	FALSE	0.0261186	0.00985135	0.0191488	0.0142968	0.0141086	0	FALSE	NA
chr20:18142208|18145351	0.0825102	FALSE	7.96321	0.00752491	0	exon	ENSG00000232838,ENSG00000149474	PET117,KAT14	protein_coding,protein_coding	FALSE	FALSE	FALSE	FALSE	FALSE	TRUE	0	0	0	0	0	0.0225747	FALSE	NA
chr20:18297985|18306393	0.393219	TRUE	1.94804	0.0596202	0.0318584	exon	ENSG00000125846	ZNF133	protein_coding	TRUE	TRUE	FALSE	FALSE	TRUE	TRUE	0.0208949	0.0596143	0.0150659	0	0.0467416	0.132119	TRUE	NA
chr20:18412646|18415449	0.101887	FALSE	7.36689	0.00896411	0	exon	ENSG00000089091	DZANK1	protein_coding	FALSE	FALSE	FALSE	FALSE	FALSE	FALSE	0	0	0	0.0268923	0	0	FALSE	NA
chr20:18433652|18449069	0.174123	FALSE	5.07826	0.00578921	0	exon	ENSG00000089091	DZANK1	protein_coding	FALSE	FALSE	FALSE	FALSE	FALSE	FALSE	0	0	0	0	0.0173676	0	FALSE	NA
chr20:18510822|18515736	0.452182	FALSE	2.17829	0	0.000973352	exon	ENSG00000101310	SEC23B	protein_coding	FALSE	FALSE	FALSE	FALSE	FALSE	FALSE	0.00292006	0	0	0	0	0	FALSE	NA
chr20:18527496|18542402	0.736655	FALSE	1.44829	0.00363181	0.00334868	exon	ENSG00000101310	SEC23B	protein_coding	FALSE	FALSE	FALSE	FALSE	FALSE	FALSE	0	0.010046	0	0	0	0.0108954	FALSE	NA
chr20:18543019|18551175	0.215403	FALSE	4.30174	0.00476561	0	exon	ENSG00000101310	SEC23B	protein_coding	FALSE	FALSE	FALSE	FALSE	FALSE	FALSE	0	0	0	0.0142968	0	0	FALSE	NA
chr20:18543019|18554390	0.152097	FALSE	5.61827	0.00658607	0	exon	ENSG00000101310	SEC23B	protein_coding	FALSE	FALSE	FALSE	FALSE	FALSE	FALSE	0	0	0	0.0197582	0	0	FALSE	NA
chr20:18548609|18551175	0.0524257	FALSE	12.8078	0	0.016566	exon	ENSG00000101310	SEC23B	protein_coding	FALSE	TRUE	FALSE	FALSE	FALSE	FALSE	0	0.049698	0	0	0	0	FALSE	NA
chr20:20022456|20022988	0.542312	FALSE	1.68441	0.000678211	0	intron	ENSG00000173418	NAA20	protein_coding	FALSE	FALSE	FALSE	FALSE	FALSE	FALSE	0	0	0	0	0	0.00203463	FALSE	NA
chr20:20022456|20025767	0.0751684	FALSE	8.41459	0.00804458	0	exon	ENSG00000173418	NAA20	protein_coding	FALSE	FALSE	FALSE	FALSE	FALSE	TRUE	0	0	0	0	0	0.0241337	FALSE	NA
chr20:20412027|20573068	0.354828	FALSE	2.73466	0.0025496	0	exon	ENSG00000188559	RALGAPA2	protein_coding	FALSE	FALSE	FALSE	FALSE	FALSE	FALSE	0	0	0	0.00764881	0	0	FALSE	NA
chr20:20531687|20546832	0.34181	FALSE	2.73877	0.00175865	0	exon	ENSG00000188559	RALGAPA2	protein_coding	FALSE	FALSE	FALSE	FALSE	FALSE	FALSE	0	0	0	0	0	0.00527595	FALSE	NA
chr20:20653530|20680801	0.322694	FALSE	3.03246	0.00970292	0.00175691	exon	ENSG00000188559	RALGAPA2	protein_coding	FALSE	FALSE	FALSE	FALSE	FALSE	TRUE	0.00527073	0	0	0.00914997	0	0.0199588	FALSE	NA
chr20:20676236|20680801	0.571816	FALSE	1.72299	0.0110478	0.00730835	exon	ENSG00000188559	RALGAPA2	protein_coding	FALSE	FALSE	FALSE	FALSE	FALSE	TRUE	0.00522371	0.0016354	0.0150659	0.00671951	0	0.0264238	FALSE	NA
chr20:21132097|21163159	0.218571	FALSE	4.25052	0.00469413	0	exon	ENSG00000088970	KIZ	protein_coding	FALSE	FALSE	FALSE	FALSE	FALSE	FALSE	0	0	0	0.0140824	0	0	FALSE	NA
chr20:2116666|2117415	0.377724	FALSE	2.56573	0.00230656	0	exon	ENSG00000125834	STK35	protein_coding	FALSE	FALSE	FALSE	FALSE	FALSE	FALSE	0	0	0	0.00691967	0	0	FALSE	NA
chr20:21214535|21215648	0.158117	FALSE	5.79959	0	0.00441056	exon	ENSG00000088970	KIZ	protein_coding	TRUE	FALSE	FALSE	FALSE	FALSE	FALSE	0.0132317	0	0	0	0	0	FALSE	NA
chr20:21326279|21328670	0.0225098	TRUE	16.2503	0.0195636	0	exon	ENSG00000088930	XRN2	protein_coding	FALSE	FALSE	FALSE	TRUE	FALSE	TRUE	0	0	0	0.0410748	0	0.0176159	TRUE	up
chr20:21326279|21339088	0.405101	FALSE	2.38431	0.00204445	0	exon	ENSG00000088930	XRN2	protein_coding	FALSE	FALSE	FALSE	FALSE	FALSE	FALSE	0	0	0	0.00613334	0	0	FALSE	NA
chr20:21326279|21357792	0.108113	FALSE	8.37907	0	0.0113926	exon	ENSG00000088930	XRN2	protein_coding	FALSE	FALSE	FALSE	FALSE	FALSE	FALSE	0	0.0096956	0.0244822	0	0	0	FALSE	NA
chr20:21326279|21368590	0.627259	TRUE	1.5515	0.0242111	0.0126379	exon	ENSG00000088930	XRN2	protein_coding	TRUE	FALSE	FALSE	TRUE	FALSE	TRUE	0.0379137	0	0	0.0285937	0	0.0440397	TRUE	NA
chr20:21326490|21330539	0.229209	FALSE	3.91042	0.00300057	0	exon	ENSG00000088930	XRN2	protein_coding	FALSE	FALSE	FALSE	FALSE	FALSE	FALSE	0	0	0	0	0	0.00900171	FALSE	NA
chr20:21330481|21346550	0.282745	FALSE	3.85741	0	0.00446058	exon	ENSG00000088930	XRN2	protein_coding	FALSE	FALSE	FALSE	FALSE	FALSE	FALSE	0	0.0133817	0	0	0	0	FALSE	NA
chr20:21339044|21344208	0.316662	TRUE	2.06018	0.0346117	0.0173511	exon	ENSG00000088930	XRN2	protein_coding	TRUE	FALSE	FALSE	TRUE	TRUE	TRUE	0.0139891	0.0129794	0.0250848	0.0285937	0.0286827	0.0465588	TRUE	NA
chr20:21340721|21346550	0.5647	TRUE	1.597	0.0183392	0.0334795	exon	ENSG00000088930	XRN2	protein_coding	TRUE	FALSE	TRUE	TRUE	FALSE	TRUE	0.0156711	0.0140177	0.0707497	0.0285937	0	0.0264238	TRUE	NA
chr20:21354789|21368590	0.00076818	TRUE	38.7071	0.0472798	0	exon	ENSG00000088930	XRN2	protein_coding	FALSE	FALSE	FALSE	FALSE	TRUE	TRUE	0	0	0	0.0142968	0.0658869	0.0616556	TRUE	up
chr20:21365421|21368590	0.801232	TRUE	1.17988	0.0732575	0.0873264	exon	ENSG00000088930	XRN2	protein_coding	TRUE	TRUE	TRUE	TRUE	TRUE	TRUE	0.0417897	0.129794	0.0903957	0.085781	0.0987599	0.0352317	TRUE	NA
chr20:23389946|23403072	0.721274	TRUE	1.32165	0.0411546	0.0322233	exon	ENSG00000125814	NAPB	protein_coding	TRUE	TRUE	TRUE	TRUE	TRUE	FALSE	0.0104474	0.0259588	0.0602638	0.0864387	0.0282171	0.00880794	TRUE	NA
chr20:24543020|24543577	0.0222163	TRUE	5.89489	0.0548292	0.00798028	exon	ENSG00000101463	SYNDIG1	protein_coding	TRUE	FALSE	FALSE	TRUE	TRUE	TRUE	0.0104474	0.00312803	0.0103654	0.0428905	0.0423257	0.0792714	TRUE	up
chr20:24581380|24584993	0.756776	FALSE	1.4098	0.00293439	0.00348248	intron	ENSG00000101463	SYNDIG1	protein_coding	TRUE	FALSE	FALSE	FALSE	FALSE	FALSE	0.0104474	0	0	0.00423186	0	0.00457132	FALSE	NA
chr20:2492699|2494044	0.217085	FALSE	4.27442	0.00472749	0	exon	ENSG00000088876	ZNF343	protein_coding	FALSE	FALSE	FALSE	FALSE	FALSE	FALSE	0	0	0	0.0141825	0	0	FALSE	NA
chr20:25209849|25213406	0.723516	FALSE	1.23764	0.000357421	0	exon	ENSG00000197586	ENTPD6	protein_coding	FALSE	FALSE	FALSE	FALSE	FALSE	FALSE	0	0	0	0.00107226	0	0	FALSE	NA
chr20:25314925|25320318	0.538886	FALSE	2.11511	0.00309746	0.000727837	exon	ENSG00000100997	ABHD12	protein_coding	FALSE	FALSE	FALSE	FALSE	FALSE	FALSE	0.00218351	0	0	0	0	0.00929237	FALSE	NA
chr20:25413790|25418195	0.748186	FALSE	1.5133	0.00453976	0.00151314	exon	ENSG00000101003	GINS1	protein_coding	FALSE	FALSE	FALSE	FALSE	FALSE	FALSE	0.00453941	0	0	0.0127385	0	0.000880794	FALSE	NA
chr20:25413790|25425327	0.80007	FALSE	1.29162	0.0162203	0.0146441	exon	ENSG00000101003	GINS1	protein_coding	FALSE	FALSE	TRUE	FALSE	FALSE	FALSE	0	0	0.0439323	0.00789185	0.0242103	0.0165589	FALSE	NA
chr20:25413790|25441776	0.351009	FALSE	2.76454	0.00259249	0	exon	ENSG00000101003	GINS1	protein_coding	FALSE	FALSE	FALSE	FALSE	FALSE	FALSE	0	0	0	0.00777748	0	0	FALSE	NA
chr20:25417104|25425327	0.388806	FALSE	2.48977	0.00219695	0	exon	ENSG00000101003	GINS1	protein_coding	FALSE	FALSE	FALSE	FALSE	FALSE	FALSE	0	0	0	0.00659084	0	0	FALSE	NA
chr20:25418105|25419805	0.591929	FALSE	1.5262	0.000519668	0	intron	ENSG00000101003	GINS1	protein_coding	FALSE	FALSE	FALSE	FALSE	FALSE	FALSE	0	0	0	0	0	0.001559	FALSE	NA
chr20:25418105|25441776	0.0778673	FALSE	8.50433	0.00961179	0	exon	ENSG00000101003	GINS1	protein_coding	FALSE	FALSE	FALSE	FALSE	FALSE	FALSE	0	0	0	0.00591889	0.0141086	0.00880794	FALSE	NA
chr20:25467389|25477089	0.0929771	FALSE	7.71507	0.013298	0.000360436	exon	ENSG00000101004	NINL	protein_coding	FALSE	FALSE	FALSE	FALSE	FALSE	FALSE	0.00108131	0	0	0.0142968	0.0167892	0.00880794	FALSE	NA
chr20:25517753|25526598	0.594766	FALSE	1.57281	0	0.000461428	exon	ENSG00000101004	NINL	protein_coding	FALSE	FALSE	FALSE	FALSE	FALSE	FALSE	0.00138428	0	0	0	0	0	FALSE	NA
chr20:25632158|25634827	0.155388	FALSE	4.0296	0.0171701	0.00340111	exon	ENSG00000213742	ZNF337-AS1	lncRNA	FALSE	FALSE	FALSE	TRUE	FALSE	FALSE	0.00245515	0.00297228	0.00477591	0.0285937	0.0141086	0.00880794	FALSE	NA
chr20:25632158|25645648	0.00433458	TRUE	13.8865	0.0510653	0.00226063	exon	ENSG00000213742	ZNF337-AS1	lncRNA	FALSE	FALSE	FALSE	FALSE	TRUE	TRUE	0.00278424	0.00399765	0	0.0245048	0.0846513	0.0440397	TRUE	up
chr20:25632158|25674007	0.275165	FALSE	3.64675	0	0.00230017	exon	ENSG00000213742	ZNF337-AS1	lncRNA	FALSE	FALSE	FALSE	FALSE	FALSE	FALSE	0.00690052	0	0	0	0	0	FALSE	NA
chr20:25632158|25688835	0.279754	FALSE	3.4334	0.00354561	0	exon	ENSG00000213742,ENSG00000278383	ZNF337-AS1,AL031673.1	lncRNA,lncRNA	FALSE	FALSE	FALSE	FALSE	FALSE	FALSE	0	0	0	0.0106368	0	0	FALSE	NA
chr20:25634049|25645648	0.0116417	FALSE	17.5395	0.0199191	0	exon	ENSG00000213742	ZNF337-AS1	lncRNA	FALSE	FALSE	FALSE	FALSE	FALSE	TRUE	0	0	0	0.0142968	0.0102287	0.0352317	FALSE	NA
chr20:25634049|25688835	0.35302	FALSE	2.65419	0.00167057	0	exon	ENSG00000213742,ENSG00000278383	ZNF337-AS1,AL031673.1	lncRNA,lncRNA	FALSE	FALSE	FALSE	FALSE	FALSE	FALSE	0	0	0	0	0	0.00501172	FALSE	NA
chr20:25634729|25645648	0.598036	FALSE	1.53505	0.000800623	0	exon	ENSG00000213742	ZNF337-AS1	lncRNA	FALSE	FALSE	FALSE	FALSE	FALSE	FALSE	0	0	0	0.00240187	0	0	FALSE	NA
chr20:25685567|25686466	0.0590239	FALSE	8.2707	0.0285152	0.00174124	exon	ENSG00000130684	ZNF337	protein_coding	FALSE	FALSE	FALSE	FALSE	FALSE	TRUE	0.00522371	0	0	0.00822068	0	0.0773249	FALSE	NA
chr20:2653394|2654387	0.315269	FALSE	3.07108	0.00303093	0	exon	ENSG00000101361	NOP56	protein_coding	FALSE	FALSE	FALSE	FALSE	FALSE	FALSE	0	0	0	0.00909279	0	0	FALSE	NA
chr20:2847755|2850045	0.697334	FALSE	1.30197	0	0.000240291	intron	ENSG00000215305	VPS16	protein_coding	FALSE	FALSE	FALSE	FALSE	FALSE	FALSE	0.000720872	0	0	0	0	0	FALSE	NA
chr20:2901911|2965202	0.248424	FALSE	3.81513	0.00408413	0	intron	ENSG00000132670	PTPRA	protein_coding	FALSE	FALSE	FALSE	FALSE	FALSE	FALSE	0	0	0	0.0122524	0	0	FALSE	NA
chr20:2910941|2923285	0.704963	FALSE	1.27266	0.000409843	0	intron	ENSG00000132670	PTPRA	protein_coding	FALSE	FALSE	FALSE	FALSE	FALSE	FALSE	0	0	0	0.00122953	0	0	FALSE	NA
chr20:2910941|2948024	0.596087	FALSE	1.5686	0	0.000457946	intron	ENSG00000132670	PTPRA	protein_coding	FALSE	FALSE	FALSE	FALSE	FALSE	FALSE	0.00137384	0	0	0	0	0	FALSE	NA
chr20:2910941|2965202	0.308737	FALSE	3.53753	0	0.00399332	intron	ENSG00000132670	PTPRA	protein_coding	FALSE	FALSE	FALSE	FALSE	FALSE	FALSE	0	0.01198	0	0	0	0	FALSE	NA
chr20:2923207|2965202	0.297401	FALSE	3.24521	0.00327874	0	exon	ENSG00000132670	PTPRA	protein_coding	FALSE	FALSE	FALSE	FALSE	FALSE	FALSE	0	0	0	0.00983622	0	0	FALSE	NA
chr20:2947982|2965202	0.812713	FALSE	1.25306	0.0148881	0.0111352	exon	ENSG00000132670	PTPRA	protein_coding	TRUE	FALSE	FALSE	TRUE	FALSE	FALSE	0.0104474	0.0186643	0.00429379	0.0358565	0	0.00880794	TRUE	NA
chr20:2964272|2965202	0.320826	TRUE	2.09502	0.0477254	0.0247646	exon	ENSG00000132670	PTPRA	protein_coding	FALSE	TRUE	TRUE	TRUE	TRUE	TRUE	0.00522371	0.0389381	0.0301319	0.0285937	0.0705428	0.0440397	TRUE	NA
chr20:2986765|2988474	0.778121	TRUE	1.29377	0.0163713	0.0130478	exon	ENSG00000132670	PTPRA	protein_coding	TRUE	TRUE	FALSE	FALSE	FALSE	TRUE	0.0131847	0.0259588	0	0.0138822	0	0.0352317	TRUE	NA
chr20:31527484|31528050	0.170227	TRUE	4.03847	0.0209292	0.0040162	exon	ENSG00000101294	HM13	protein_coding	FALSE	FALSE	FALSE	TRUE	FALSE	TRUE	0.00522371	0	0.00682487	0.0428905	0	0.0198971	TRUE	NA
chr20:31554746|31561736	0.407275	FALSE	2.44982	0	0.00121016	exon	ENSG00000101294	HM13	protein_coding	FALSE	FALSE	FALSE	FALSE	FALSE	FALSE	0.00363048	0	0	0	0	0	FALSE	NA
chr20:31743122|31744257	0.513376	FALSE	2.00061	0	0.00187822	intron	ENSG00000088325	TPX2	protein_coding	FALSE	FALSE	FALSE	FALSE	FALSE	FALSE	0	0	0.00563466	0	0	0	FALSE	NA
chr20:31770343|31782390	0.158401	FALSE	5.45512	0.00636209	0	exon	ENSG00000088325	TPX2	protein_coding	FALSE	FALSE	FALSE	FALSE	FALSE	FALSE	0	0	0	0.0190863	0	0	FALSE	NA
chr20:31782249|31797515	0.54395	FALSE	2.13381	0.018176	0.00884873	exon	ENSG00000088325	TPX2	protein_coding	FALSE	FALSE	FALSE	TRUE	FALSE	FALSE	0	0	0.0265462	0.0545281	0	0	FALSE	NA
chr20:31792735|31794548	0.780387	TRUE	1.23774	0.0270523	0.0363742	exon	ENSG00000088325	TPX2	protein_coding	TRUE	TRUE	TRUE	FALSE	TRUE	TRUE	0.0104788	0.03838	0.0602638	0.0142968	0.046135	0.0207251	TRUE	NA
chr20:320505|322565	0.048573	FALSE	11.2965	0.0141086	0	exon	ENSG00000225377	NRSN2-AS1	lncRNA	FALSE	FALSE	FALSE	FALSE	TRUE	FALSE	0	0	0	0	0.0423257	0	FALSE	NA
chr20:3213258|3218632	0.502797	FALSE	2.05415	0	0.00197364	exon	ENSG00000125877	ITPA	protein_coding	FALSE	FALSE	FALSE	FALSE	FALSE	FALSE	0	0	0.00592092	0	0	0	FALSE	NA
chr20:32141497|32146855	0.488741	FALSE	1.93925	0.00139632	0	exon	ENSG00000101337	TM9SF4	protein_coding	FALSE	FALSE	FALSE	FALSE	FALSE	FALSE	0	0	0	0.00418897	0	0	FALSE	NA
chr20:32145091|32146855	0.447949	FALSE	2.34961	0	0.00220217	exon	ENSG00000101337	TM9SF4	protein_coding	FALSE	FALSE	FALSE	FALSE	FALSE	FALSE	0	0.0066065	0	0	0	0	FALSE	NA
chr20:321739|322565	0.503256	FALSE	2.28436	0.00476561	0.0016673	exon	ENSG00000225377	NRSN2-AS1	lncRNA	FALSE	FALSE	FALSE	FALSE	FALSE	FALSE	0	0	0.00500189	0.0142968	0	0	FALSE	NA
chr20:3218517|3218994	0.788332	FALSE	1.38578	0.00279741	0.00180846	exon	ENSG00000125877	ITPA	protein_coding	FALSE	FALSE	FALSE	FALSE	FALSE	FALSE	0	0.00542538	0	0.00839224	0	0	FALSE	NA
chr20:32309713|32327661	0.392891	FALSE	2.38487	0.00139165	0	exon	ENSG00000101350	KIF3B	protein_coding	FALSE	FALSE	FALSE	FALSE	FALSE	FALSE	0	0	0	0	0	0.00417496	FALSE	NA
chr20:32326771|32327661	0.36485	FALSE	2.56939	0.00158249	0	exon	ENSG00000101350	KIF3B	protein_coding	FALSE	FALSE	FALSE	FALSE	FALSE	FALSE	0	0	0	0	0	0.00474748	FALSE	NA
chr20:32366384|32369123	0.016693	TRUE	6.3656	0.0697866	0.0110897	exon	ENSG00000171456	ASXL1	protein_coding	FALSE	FALSE	FALSE	TRUE	TRUE	TRUE	0.00522371	0.0129794	0.0150659	0.100078	0.0564342	0.0528476	TRUE	up
chr20:32366384|32369883	0.543694	FALSE	1.71553	0.0010675	0	intron	ENSG00000171456	ASXL1	protein_coding	FALSE	FALSE	FALSE	FALSE	FALSE	FALSE	0	0	0	0.00320249	0	0	FALSE	NA
chr20:32366384|32371874	0.255939	TRUE	2.14613	0.0642349	0.0276048	exon	ENSG00000171456	ASXL1	protein_coding	TRUE	TRUE	FALSE	TRUE	TRUE	TRUE	0.0417897	0.0259588	0.0150659	0.0428905	0.0705428	0.0792714	TRUE	NA
chr20:32366384|32391167	0.152456	FALSE	4.05163	0.0225306	0.00528762	intron	ENSG00000171456	ASXL1	protein_coding	FALSE	FALSE	FALSE	FALSE	FALSE	TRUE	0.00288349	0.0129794	0	0.0142968	0.00925521	0.0440397	FALSE	NA
chr20:32366384|32393973	0.626277	FALSE	1.45481	0.000681482	0	intron	ENSG00000171456	ASXL1	protein_coding	FALSE	FALSE	FALSE	FALSE	FALSE	FALSE	0	0	0	0.00204445	0	0	FALSE	NA
chr20:32366384|32402032	0.494703	FALSE	2.09659	0	0.00204897	intron	ENSG00000171456	ASXL1	protein_coding	FALSE	FALSE	FALSE	FALSE	FALSE	FALSE	0	0	0.00614691	0	0	0	FALSE	NA
chr20:32366384|32435698	0.318469	FALSE	3.03864	0.00295339	0	exon	ENSG00000171456	ASXL1	protein_coding	FALSE	FALSE	FALSE	FALSE	FALSE	FALSE	0	0	0	0	0.00886017	0	FALSE	NA
chr20:3281641|3287790	0.289567	FALSE	3.19741	0.00224015	0	exon	ENSG00000088854	C20orf194	protein_coding	FALSE	FALSE	FALSE	FALSE	FALSE	FALSE	0	0	0	0	0	0.00672046	FALSE	NA
chr20:32825925|32839856	0.154032	FALSE	5.55984	0.00644761	0	exon	ENSG00000101367	MAPRE1	protein_coding	FALSE	FALSE	FALSE	FALSE	FALSE	FALSE	0	0	0	0	0.0193428	0	FALSE	NA
chr20:3290129|3294629	0.50664	FALSE	1.86127	0.00128195	0	exon	ENSG00000088854	C20orf194	protein_coding	FALSE	FALSE	FALSE	FALSE	FALSE	FALSE	0	0	0	0.00384585	0	0	FALSE	NA
chr20:32929528|32931336	0.00922895	FALSE	24.3011	0.0306687	0	intron	ENSG00000215529	EFCAB8	protein_coding	FALSE	FALSE	FALSE	FALSE	TRUE	FALSE	0	0	0	0.0140824	0.0705428	0.00738105	FALSE	NA
chr20:32930398|32931336	0.326996	TRUE	1.92443	0.10485	0.0546044	exon	ENSG00000215529	EFCAB8	protein_coding	TRUE	TRUE	TRUE	TRUE	TRUE	TRUE	0.036566	0.0519175	0.0753297	0.185859	0.0846513	0.0440397	TRUE	NA
chr20:3294139|3294629	0.445464	FALSE	2.15131	0.00170609	0	exon	ENSG00000088854	C20orf194	protein_coding	FALSE	FALSE	FALSE	FALSE	FALSE	FALSE	0	0	0	0.00511827	0	0	FALSE	NA
chr20:33366859|33370629	0.224546	FALSE	3.65161	0.0161709	0.00432646	exon	ENSG00000101391	CDK5RAP1	protein_coding	FALSE	FALSE	FALSE	TRUE	FALSE	FALSE	0	0.0129794	0	0.0336976	0	0.014815	FALSE	NA
chr20:33366859|33379691	0.167973	FALSE	4.97858	0.00416322	0	exon	ENSG00000101391	CDK5RAP1	protein_coding	FALSE	FALSE	FALSE	FALSE	FALSE	FALSE	0	0	0	0	0	0.0124897	FALSE	NA
chr20:33370499|33372697	0.253584	FALSE	3.59266	0.00266	0	exon	ENSG00000101391	CDK5RAP1	protein_coding	FALSE	FALSE	FALSE	FALSE	FALSE	FALSE	0	0	0	0	0	0.00797999	FALSE	NA
chr20:33379461|33382179	0.493107	FALSE	1.91974	0.00136773	0	intron	ENSG00000101391	CDK5RAP1	protein_coding	FALSE	FALSE	FALSE	FALSE	FALSE	FALSE	0	0	0	0.00410319	0	0	FALSE	NA
chr20:33379461|33387533	0.398865	FALSE	2.42382	0.00210163	0	exon	ENSG00000101391	CDK5RAP1	protein_coding	FALSE	FALSE	FALSE	FALSE	FALSE	FALSE	0	0	0	0.0063049	0	0	FALSE	NA
chr20:33550641|33556738	0.215836	FALSE	4.28966	0.00470285	0	intron	ENSG00000078699	CBFA2T2	protein_coding	FALSE	FALSE	FALSE	FALSE	FALSE	FALSE	0	0	0	0	0.0141086	0	FALSE	NA
chr20:33619517|33623296	0.427728	TRUE	1.83343	0.0153404	0.02682	exon	ENSG00000078699	CBFA2T2	protein_coding	TRUE	TRUE	FALSE	FALSE	FALSE	TRUE	0.0470134	0.0259588	0.00748778	0.0142968	0.0141086	0.0176159	TRUE	NA
chr20:33619517|33628435	0.489836	FALSE	2.07331	0	0.00165944	exon	ENSG00000078699	CBFA2T2	protein_coding	FALSE	FALSE	FALSE	FALSE	FALSE	FALSE	0.000820123	0	0.0041582	0	0	0	FALSE	NA
chr20:33619517|33629914	0.34181	FALSE	2.73877	0.00175865	0	exon	ENSG00000078699	CBFA2T2	protein_coding	FALSE	FALSE	FALSE	FALSE	FALSE	FALSE	0	0	0	0	0	0.00527595	FALSE	NA
chr20:33628350|33629914	0.197355	FALSE	4.87337	0	0.00348248	exon	ENSG00000078699	CBFA2T2	protein_coding	TRUE	FALSE	FALSE	FALSE	FALSE	FALSE	0.0104474	0	0	0	0	0	FALSE	NA
chr20:33636640|33640531	0.406297	FALSE	2.37566	0.00201722	0	exon	ENSG00000078699	CBFA2T2	protein_coding	FALSE	FALSE	FALSE	FALSE	FALSE	FALSE	0	0	0	0.00207304	0.00397861	0	FALSE	NA
chr20:33677105|33680416	0.877655	FALSE	1.22208	0.00239234	0.00336681	exon	ENSG00000101412	E2F1	protein_coding	FALSE	FALSE	FALSE	FALSE	FALSE	FALSE	0.00132682	0.00231033	0.00646329	0.00717701	0	0	FALSE	NA
chr20:33679755|33680416	0.138694	FALSE	5.87277	0.0062257	0	exon	ENSG00000101412	E2F1	protein_coding	FALSE	FALSE	FALSE	FALSE	FALSE	FALSE	0	0	0	0.0027164	0.0100594	0.00590132	FALSE	NA
chr20:33766851|33770292	0.443195	FALSE	2.16196	0.00170243	0	exon	ENSG00000131061	ZNF341	protein_coding	FALSE	FALSE	FALSE	FALSE	FALSE	FALSE	0	0	0	0	0.0051073	0	FALSE	NA
chr20:33811571|33848497	0.793348	FALSE	1.12965	0.00019539	0	exon	ENSG00000101421	CHMP4B	protein_coding	FALSE	FALSE	FALSE	FALSE	FALSE	FALSE	0	0	0	0.00058617	0	0	FALSE	NA
chr20:34029769|34031604	0.105888	TRUE	3.71745	0.043085	0.0105077	intron	ENSG00000125970	RALY	protein_coding	TRUE	FALSE	FALSE	TRUE	TRUE	TRUE	0.0104474	0.00263481	0.0184407	0.083422	0.0282171	0.0176159	TRUE	NA
chr20:34072066|34076815	0.129847	FALSE	6.27317	0.0074444	0	exon	ENSG00000125970	RALY	protein_coding	FALSE	FALSE	FALSE	FALSE	FALSE	FALSE	0	0	0	0.00959318	0.01274	0	FALSE	NA
chr20:34072066|34078553	0.110857	FALSE	4.96806	0.0364001	0.00712475	exon	ENSG00000125970	RALY	protein_coding	FALSE	FALSE	FALSE	TRUE	FALSE	FALSE	0.00229843	0.00598349	0.0130923	0.100392	0	0.00880794	FALSE	NA
chr20:34098498|34105545	0.0932643	FALSE	7.78774	0.00953122	0	exon	ENSG00000125977	EIF2S2	protein_coding	FALSE	FALSE	FALSE	TRUE	FALSE	FALSE	0	0	0	0.0285937	0	0	FALSE	NA
chr20:34285440|34294156	0.342741	FALSE	2.831	0.0026878	0	exon	ENSG00000272945,ENSG00000101444	AL356299.2,AHCY	lncRNA,protein_coding	FALSE	FALSE	FALSE	FALSE	FALSE	FALSE	0	0	0	0.00806341	0	0	FALSE	NA
chr20:34300108|34302110	0.14209	FALSE	6.85129	0	0.00865292	intron	ENSG00000101444	AHCY	protein_coding	FALSE	TRUE	FALSE	FALSE	FALSE	FALSE	0	0.0259588	0	0	0	0	FALSE	NA
chr20:34408651|34413879	0.0943943	FALSE	7.72428	0.00941034	0	exon	ENSG00000078747	ITCH	protein_coding	FALSE	FALSE	FALSE	FALSE	FALSE	FALSE	0	0	0	0.0149831	0.0132479	0	FALSE	NA
chr20:34424480|34462221	0.0733708	FALSE	8.83479	0.0101677	0	exon	ENSG00000078747,ENSG00000231795	ITCH,ITCH-IT1	protein_coding,lncRNA	FALSE	FALSE	FALSE	FALSE	FALSE	FALSE	0	0	0	0	0.0229546	0.0075484	FALSE	NA
chr20:34424480|34481206	0.0760694	FALSE	8.35605	0.00797706	0	exon	ENSG00000277558,ENSG00000078747,ENSG00000231795	AL109923.1,ITCH,ITCH-IT1	lncRNA,protein_coding,lncRNA	FALSE	FALSE	FALSE	FALSE	FALSE	TRUE	0	0	0	0	0	0.0239312	FALSE	NA
chr20:34440155|34449480	0.174802	FALSE	5.85836	0	0.00729008	exon	ENSG00000078747	ITCH	protein_coding	FALSE	FALSE	FALSE	FALSE	FALSE	FALSE	0	0.0218703	0	0	0	0	FALSE	NA
chr20:34457390|34470120	0.446622	FALSE	2.35797	0	0.00221515	exon	ENSG00000078747	ITCH	protein_coding	FALSE	FALSE	FALSE	FALSE	FALSE	FALSE	0	0.00664544	0	0	0	0	FALSE	NA
chr20:34470048|34481206	0.186543	FALSE	3.43127	0.0203208	0.00546523	exon	ENSG00000277558,ENSG00000078747	AL109923.1,ITCH	lncRNA,protein_coding	FALSE	FALSE	FALSE	FALSE	FALSE	TRUE	0.00341631	0.0129794	0	0.0204302	0.0141086	0.0264238	FALSE	NA
chr20:34470048|34492597	0.255286	TRUE	3.01841	0.0319369	0.01256	exon	ENSG00000277558,ENSG00000078747	AL109923.1,ITCH	lncRNA,protein_coding	FALSE	FALSE	TRUE	TRUE	FALSE	TRUE	0	0	0.0376799	0.0341551	0	0.0616556	TRUE	NA
chr20:34471444|34481206	0.0481515	FALSE	11.3666	0.0142968	0	exon	ENSG00000277558,ENSG00000078747	AL109923.1,ITCH	lncRNA,protein_coding	FALSE	FALSE	FALSE	TRUE	FALSE	FALSE	0	0	0	0.0428905	0	0	FALSE	NA
chr20:34477772|34479789	0.0238159	TRUE	7.53761	0.0371736	0.00536501	exon	ENSG00000078747	ITCH	protein_coding	FALSE	FALSE	FALSE	TRUE	TRUE	TRUE	0.00102907	0	0.0150659	0.0285937	0.0300794	0.0528476	TRUE	up
chr20:34477772|34481206	0.593453	FALSE	1.57703	0	0.00046491	exon	ENSG00000078747	ITCH	protein_coding	FALSE	FALSE	FALSE	FALSE	FALSE	FALSE	0.00139473	0	0	0	0	0	FALSE	NA
chr20:34479695|34507908	0.267488	FALSE	3.57498	0.00374577	0	exon	ENSG00000078747	ITCH	protein_coding	FALSE	FALSE	FALSE	FALSE	FALSE	FALSE	0	0	0	0.0112373	0	0	FALSE	NA
chr20:34480599|34481206	0.352254	FALSE	2.65984	0.00167644	0	exon	ENSG00000078747	ITCH	protein_coding	FALSE	FALSE	FALSE	FALSE	FALSE	FALSE	0	0	0	0	0	0.00502933	FALSE	NA
chr20:34489266|34492597	0.636959	FALSE	1.74853	0.00246035	0.00607542	exon	ENSG00000078747	ITCH	protein_coding	FALSE	FALSE	FALSE	FALSE	FALSE	FALSE	0.00646696	0.0117593	0	0	0	0.00738105	FALSE	NA
chr20:34489266|34504403	0.681277	FALSE	1.37973	0	0.000644642	exon	ENSG00000078747	ITCH	protein_coding	FALSE	FALSE	FALSE	FALSE	FALSE	FALSE	0	0.00193393	0	0	0	0	FALSE	NA
chr20:34585437|34616139	0.145165	FALSE	5.52823	0.00477097	0	exon	ENSG00000101464	PIGU	protein_coding	FALSE	FALSE	FALSE	FALSE	FALSE	FALSE	0	0	0	0	0	0.0143129	FALSE	NA
chr20:34714590|34715365	0.0170955	TRUE	6.86883	0.0824686	0.0109648	exon	ENSG00000198646	NCOA6	protein_coding	FALSE	FALSE	FALSE	TRUE	FALSE	TRUE	0.00967432	0.0232201	0	0.120379	0.0173676	0.109659	TRUE	up
chr20:34727259|34736758	0.131259	FALSE	4.1598	0.0125053	0.0581232	exon	ENSG00000198646	NCOA6	protein_coding	FALSE	FALSE	TRUE	TRUE	FALSE	FALSE	0.0047797	0.0159776	0.153612	0.028708	0	0.00880794	TRUE	NA
chr20:34736690|34738932	0.276824	FALSE	3.62634	0	0.00228102	exon	ENSG00000198646	NCOA6	protein_coding	FALSE	FALSE	FALSE	FALSE	FALSE	FALSE	0.00684306	0	0	0	0	0	FALSE	NA
chr20:34762727|34768586	0.713764	FALSE	1.57863	0.00392826	0.00898935	intron	ENSG00000198646	NCOA6	protein_coding	FALSE	FALSE	FALSE	FALSE	FALSE	FALSE	0	0	0.026968	0	0.00761862	0.00416615	FALSE	NA
chr20:34776293|34792563	0.314911	FALSE	3.07442	0.00303569	0	exon	ENSG00000198646	NCOA6	protein_coding	FALSE	FALSE	FALSE	FALSE	FALSE	FALSE	0	0	0	0.00910708	0	0	FALSE	NA
chr20:34854531|34854923	0.448596	FALSE	2.07574	0.00107457	0	exon	ENSG00000131067	GGT7	protein_coding	FALSE	FALSE	FALSE	FALSE	FALSE	FALSE	0	0	0	0	0	0.00322371	FALSE	NA
chr20:34854531|34856893	0.498291	FALSE	1.89699	0.00133437	0	exon	ENSG00000131067	GGT7	protein_coding	FALSE	FALSE	FALSE	FALSE	FALSE	FALSE	0	0	0	0.00400311	0	0	FALSE	NA
chr20:35044505|35057571	0.520838	FALSE	1.96411	0	0.00181294	exon	ENSG00000100991	TRPC4AP	protein_coding	FALSE	FALSE	FALSE	FALSE	FALSE	FALSE	0	0	0.00543881	0	0	0	FALSE	NA
chr20:35069296|35078174	0.378236	FALSE	2.84335	0	0.00308367	exon	ENSG00000100991	TRPC4AP	protein_coding	FALSE	FALSE	FALSE	FALSE	FALSE	FALSE	0.000663412	0	0.00858759	0	0	0	FALSE	NA
chr20:35347164|35374256	0.276169	FALSE	3.47381	0.0036028	0	exon	ENSG00000101019	UQCC1	protein_coding	FALSE	FALSE	FALSE	FALSE	FALSE	FALSE	0	0	0	0.0108084	0	0	FALSE	NA
chr20:35347164|35394196	0.172098	FALSE	5.93033	0	0.00738959	exon	ENSG00000101019	UQCC1	protein_coding	FALSE	FALSE	FALSE	FALSE	FALSE	FALSE	0	0.0221688	0	0	0	0	FALSE	NA
chr20:35366557|35375945	0.0741021	FALSE	8.60298	0.00894578	0	intron	ENSG00000101019	UQCC1	protein_coding	FALSE	FALSE	FALSE	FALSE	FALSE	TRUE	0	0	0	0.00922146	0	0.0176159	FALSE	NA
chr20:35366557|35384133	0.982646	FALSE	1.02047	0.0123147	0.0126362	exon	ENSG00000101019	UQCC1	protein_coding	TRUE	FALSE	FALSE	FALSE	FALSE	FALSE	0.0104474	0.0123953	0.0150659	0.0281362	0	0.00880794	FALSE	NA
chr20:35366557|35394196	0.767039	FALSE	1.39678	0.0176159	0.0150659	exon	ENSG00000101019	UQCC1	protein_coding	FALSE	FALSE	TRUE	FALSE	FALSE	TRUE	0	0	0.0451978	0	0	0.0528476	TRUE	NA
chr20:35374184|35384133	0.470518	FALSE	2.45022	0.00474245	0.00074525	exon	ENSG00000101019	UQCC1	protein_coding	FALSE	FALSE	FALSE	FALSE	FALSE	FALSE	0.00223575	0	0	0	0.0100876	0.00413973	FALSE	NA
chr20:35477871|35478101	0.112397	FALSE	6.90906	0.00830565	0	exon	ENSG00000126001	CEP250	protein_coding	FALSE	FALSE	FALSE	FALSE	FALSE	FALSE	0	0	0	0.0108084	0.0141086	0	FALSE	NA
chr20:35494524|35498716	0.0821383	FALSE	8.30207	0.00967608	0	exon	ENSG00000126001	CEP250	protein_coding	FALSE	FALSE	FALSE	FALSE	FALSE	FALSE	0	0	0	0.00967896	0.0141086	0.00524072	FALSE	NA
chr20:35494524|35510054	0.55251	FALSE	1.71953	0	0.000583315	exon	ENSG00000126001	CEP250	protein_coding	FALSE	FALSE	FALSE	FALSE	FALSE	FALSE	0.00174994	0	0	0	0	0	FALSE	NA
chr20:35508943|35510054	0.592724	FALSE	1.55113	0.000824451	0	exon	ENSG00000126001	CEP250	protein_coding	FALSE	FALSE	FALSE	FALSE	FALSE	FALSE	0	0	0	0.00247335	0	0	FALSE	NA
chr20:35511363|35512066	0.671693	FALSE	1.34236	0.000507908	0	exon	ENSG00000126001	CEP250	protein_coding	FALSE	FALSE	FALSE	FALSE	FALSE	FALSE	0	0	0	0	0.00152372	0	FALSE	NA
chr20:3559393|3560905	0.335377	FALSE	3.00826	0	0.0017099	exon	ENSG00000088812	ATRN	protein_coding	FALSE	FALSE	FALSE	FALSE	FALSE	FALSE	0.00512969	0	0	0	0	0	FALSE	NA
chr20:35595477|35595754	0.281025	FALSE	3.30637	0.00253711	0	intergenic	NA	NA	NA	FALSE	FALSE	FALSE	FALSE	FALSE	FALSE	0	0	0	0.0018157	0	0.00579562	FALSE	NA
chr20:35653390|35659014	0.176486	FALSE	5.03308	0.00578069	0	exon	ENSG00000244462,ENSG00000214078	RBM12,CPNE1	protein_coding,protein_coding	FALSE	FALSE	FALSE	FALSE	FALSE	FALSE	0	0	0	0.0173421	0	0	FALSE	NA
chr20:35653528|35658982	0.996486	FALSE	1.02575	0.00403647	0.00502198	exon	ENSG00000244462,ENSG00000214078	RBM12,CPNE1	protein_coding,protein_coding	FALSE	FALSE	FALSE	FALSE	FALSE	FALSE	0	0	0.0150659	0.0121094	0	0	FALSE	NA
chr20:35653528|35659014	0.0435554	TRUE	4.08575	0.122661	0.0322233	exon	ENSG00000244462,ENSG00000214078	RBM12,CPNE1	protein_coding,protein_coding	TRUE	TRUE	TRUE	TRUE	TRUE	TRUE	0.0104474	0.0259588	0.0602638	0.100078	0.126977	0.140927	TRUE	up
chr20:35655202|35658982	0.445336	FALSE	2.38623	0	0.00255619	exon	ENSG00000244462,ENSG00000214078	RBM12,CPNE1	protein_coding,protein_coding	FALSE	FALSE	FALSE	FALSE	FALSE	FALSE	0	0	0.00766857	0	0	0	FALSE	NA
chr20:35672755|35681981	0.197355	FALSE	4.87337	0	0.00348248	exon	ENSG00000244005	NFS1	protein_coding	TRUE	FALSE	FALSE	FALSE	FALSE	FALSE	0.0104474	0	0	0	0	0	FALSE	NA
chr20:35707120|35725155	0.0772787	FALSE	10.4214	0	0.0145286	exon	ENSG00000131051	RBM39	protein_coding	FALSE	FALSE	TRUE	FALSE	FALSE	FALSE	0	0	0.0435858	0	0	0	FALSE	NA
chr20:35713019|35725155	0.0323269	TRUE	6.0295	0.0152777	0.0950153	exon	ENSG00000131051	RBM39	protein_coding	TRUE	TRUE	TRUE	FALSE	TRUE	TRUE	0.228955	0.0259588	0.0301319	0	0.0282171	0.0176159	TRUE	down
chr20:35714185|35725155	0.571534	TRUE	1.51984	0.0604436	0.035467	exon	ENSG00000131051	RBM39	protein_coding	TRUE	FALSE	FALSE	TRUE	FALSE	TRUE	0.0783557	0.0129794	0.0150659	0.114375	0.0141086	0.0528476	TRUE	NA
chr20:35714185|35732135	0.207376	FALSE	4.23938	0.00335582	0	exon	ENSG00000131051	RBM39	protein_coding	FALSE	FALSE	FALSE	FALSE	FALSE	FALSE	0	0	0	0	0	0.0100675	FALSE	NA
chr20:35714185|35739017	0.331626	FALSE	3.0427	0	0.00174124	exon	ENSG00000131051	RBM39	protein_coding	FALSE	FALSE	FALSE	FALSE	FALSE	FALSE	0.00522371	0	0	0	0	0	FALSE	NA
chr20:35716740|35725155	0.66229	FALSE	1.44978	0.0219357	0.0161117	exon	ENSG00000131051	RBM39	protein_coding	FALSE	FALSE	TRUE	TRUE	FALSE	FALSE	0.00522371	0.0129794	0.0301319	0.0428905	0.0141086	0.00880794	TRUE	NA
chr20:35716740|35732135	0.184666	FALSE	4.69078	0.00422882	0	exon	ENSG00000131051	RBM39	protein_coding	FALSE	FALSE	FALSE	FALSE	FALSE	FALSE	0	0	0	0.00416038	0	0.00852608	FALSE	NA
chr20:35718736|35719892	0.289886	FALSE	3.76523	0	0.00432646	intron	ENSG00000131051	RBM39	protein_coding	FALSE	FALSE	FALSE	FALSE	FALSE	FALSE	0	0.0129794	0	0	0	0	FALSE	NA
chr20:35721740|35725155	0.759863	TRUE	1.24145	0.0266879	0.0350103	exon	ENSG00000131051	RBM39	protein_coding	TRUE	TRUE	TRUE	TRUE	TRUE	TRUE	0.0208949	0.0389381	0.0451978	0.0285937	0.0282171	0.023253	TRUE	NA
chr20:35721740|35732135	0.291279	TRUE	2.30133	0.0382569	0.0177851	exon	ENSG00000131051	RBM39	protein_coding	TRUE	FALSE	TRUE	FALSE	TRUE	TRUE	0.0104474	0	0.0429078	0.0142968	0.0564342	0.0440397	TRUE	NA
chr20:35721740|35742113	0.046053	FALSE	11.1892	0.0120606	0	exon	ENSG00000131051	RBM39	protein_coding	FALSE	FALSE	FALSE	FALSE	FALSE	TRUE	0	0	0	0.0117663	0	0.0244156	FALSE	NA
chr20:35724570|35725155	0.651686	FALSE	1.48438	0.00962681	0.0145722	exon	ENSG00000131051	RBM39	protein_coding	TRUE	FALSE	FALSE	FALSE	FALSE	FALSE	0.0156711	0.0129794	0.0150659	0.0146971	0.00537536	0.00880794	FALSE	NA
chr20:35724570|35732135	0.554753	FALSE	1.79964	0	0.00133255	exon	ENSG00000131051	RBM39	protein_coding	FALSE	FALSE	FALSE	FALSE	FALSE	FALSE	0	0.00399765	0	0	0	0	FALSE	NA
chr20:35727253|35727606	0.0428215	FALSE	14.5234	0	0.0200879	intron	ENSG00000131051	RBM39	protein_coding	FALSE	FALSE	TRUE	FALSE	FALSE	FALSE	0	0	0.0602638	0	0	0	FALSE	NA
chr20:35729312|35732135	0.0759768	TRUE	4.23574	0.0560875	0.0147535	exon	ENSG00000131051	RBM39	protein_coding	FALSE	FALSE	TRUE	TRUE	TRUE	TRUE	0.00114922	0.0129794	0.0301319	0.0571873	0.0846513	0.0264238	TRUE	NA
chr20:35731941|35742113	0.329793	FALSE	2.83436	0.00185847	0	exon	ENSG00000131051	RBM39	protein_coding	FALSE	FALSE	FALSE	FALSE	FALSE	FALSE	0	0	0	0	0	0.00557542	FALSE	NA
chr20:35798397|35798786	0.289886	FALSE	3.76523	0	0.00432646	intron	ENSG00000025293	PHF20	protein_coding	FALSE	FALSE	FALSE	FALSE	FALSE	FALSE	0	0.0129794	0	0	0	0	FALSE	NA
chr20:35800094|35801605	0.0859989	FALSE	9.55218	0	0.00870619	exon	ENSG00000025293	PHF20	protein_coding	TRUE	FALSE	FALSE	FALSE	FALSE	FALSE	0.0261186	0	0	0	0	0	FALSE	NA
chr20:35800094|35871829	0.373857	FALSE	2.89226	0	0.00303285	exon	ENSG00000025293	PHF20	protein_coding	FALSE	FALSE	FALSE	FALSE	FALSE	FALSE	0	0.00909854	0	0	0	0	FALSE	NA
chr20:35800094|35931444	0.749625	FALSE	1.20226	0	0.000160194	exon	ENSG00000025293	PHF20	protein_coding	FALSE	FALSE	FALSE	FALSE	FALSE	FALSE	0.000480582	0	0	0	0	0	FALSE	NA
chr20:35801491|35812719	0.13003	FALSE	7.35209	0	0.00973147	intron	ENSG00000025293	PHF20	protein_coding	FALSE	FALSE	FALSE	FALSE	FALSE	FALSE	0	0.0154844	0.01371	0	0	0	FALSE	NA
chr20:35801491|35847434	0.994421	FALSE	1.00192	0.00171635	0.0019264	exon	ENSG00000025293	PHF20	protein_coding	FALSE	FALSE	FALSE	FALSE	FALSE	FALSE	0.000976834	0.00480237	0	0.00320249	0	0.00194655	FALSE	NA
chr20:35801491|35858381	0.208676	FALSE	4.05514	0.0140779	0.00359571	exon	ENSG00000025293	PHF20	protein_coding	FALSE	FALSE	FALSE	FALSE	FALSE	TRUE	0.00064774	0	0.0101394	0.00170132	0.0141086	0.0264238	FALSE	NA
chr20:35801491|35863400	0.378833	FALSE	2.4866	0.0016056	0	exon	ENSG00000025293	PHF20	protein_coding	FALSE	FALSE	FALSE	FALSE	FALSE	FALSE	0	0	0	0.00102937	0	0.00378741	FALSE	NA
chr20:35801491|35871829	0.269338	FALSE	3.07925	0.00498043	0.0172106	exon	ENSG00000025293	PHF20	protein_coding	TRUE	FALSE	FALSE	FALSE	FALSE	FALSE	0.036566	0	0.0150659	0.00613334	0	0.00880794	FALSE	NA
chr20:35801491|35899648	0.6111	FALSE	1.52211	0	0.000419638	exon	ENSG00000025293	PHF20	protein_coding	FALSE	FALSE	FALSE	FALSE	FALSE	FALSE	0.00125891	0	0	0	0	0	FALSE	NA
chr20:35842573|35847434	0.792324	FALSE	1.35534	0.00697245	0.00348248	exon	ENSG00000025293	PHF20	protein_coding	TRUE	FALSE	FALSE	FALSE	FALSE	FALSE	0.0104474	0	0	0.0121094	0	0.00880794	FALSE	NA
chr20:35842573|35858381	0.115208	FALSE	6.67695	0.00880794	0.000610031	exon	ENSG00000025293	PHF20	protein_coding	FALSE	FALSE	FALSE	FALSE	FALSE	TRUE	0	0.00183009	0	0	0	0.0264238	FALSE	NA
chr20:35842573|35871829	0.349783	TRUE	2.71399	0.00293598	0.0121354	exon	ENSG00000025293	PHF20	protein_coding	TRUE	TRUE	FALSE	FALSE	FALSE	FALSE	0.0104474	0.0259588	0	0	0	0.00880794	TRUE	NA
chr20:35842573|35899648	0.480913	FALSE	1.97505	0.00144875	0	exon	ENSG00000025293	PHF20	protein_coding	FALSE	FALSE	FALSE	FALSE	FALSE	FALSE	0	0	0	0.00434624	0	0	FALSE	NA
chr20:35847350|35858381	0.719429	FALSE	1.2334	0.000229006	0	exon	ENSG00000025293	PHF20	protein_coding	FALSE	FALSE	FALSE	FALSE	FALSE	FALSE	0	0	0	0	0	0.000687019	FALSE	NA
chr20:35858302|35871829	0.291875	FALSE	3.39392	0.0093017	0.00203053	exon	ENSG00000025293	PHF20	protein_coding	FALSE	FALSE	FALSE	FALSE	FALSE	FALSE	0.00194844	0	0.00414314	0.0142968	0	0.0136083	FALSE	NA
chr20:35863013|35871829	0.189976	FALSE	4.21807	0.0135739	0.00174124	exon	ENSG00000025293	PHF20	protein_coding	FALSE	FALSE	FALSE	FALSE	FALSE	TRUE	0.00522371	0	0	0.00548998	0	0.0352317	FALSE	NA
chr20:35913249|35917662	0.229113	FALSE	4.0828	0.00441598	0	exon	ENSG00000025293	PHF20	protein_coding	FALSE	FALSE	FALSE	FALSE	FALSE	FALSE	0	0	0	0	0.0132479	0	FALSE	NA
chr20:36496705|36500611	0.328353	FALSE	3.07325	0	0.0017691	exon	ENSG00000080845	DLGAP4	protein_coding	FALSE	FALSE	FALSE	FALSE	FALSE	FALSE	0.00530729	0	0	0	0	0	FALSE	NA
chr20:36578741|36578966	0.658507	FALSE	1.71923	0.00255913	0.000999412	exon	ENSG00000118707	TGIF2	protein_coding	FALSE	FALSE	FALSE	FALSE	FALSE	FALSE	0	0.00299824	0	0.0076774	0	0	FALSE	NA
chr20:36607715|36609730	0.681724	FALSE	1.6606	0.00880794	0.0181279	exon	ENSG00000101084	RAB5IF	protein_coding	FALSE	TRUE	FALSE	FALSE	FALSE	TRUE	0	0.0543836	0	0	0	0.0264238	TRUE	NA
chr20:36656360|36665301	0.16519	FALSE	5.03992	0.00423075	0	exon	ENSG00000101079	NDRG3	protein_coding	FALSE	FALSE	FALSE	FALSE	FALSE	FALSE	0	0	0	0	0	0.0126922	FALSE	NA
chr20:36660337|36666392	0.550833	FALSE	1.68969	0.00102937	0	exon	ENSG00000101079	NDRG3	protein_coding	FALSE	FALSE	FALSE	FALSE	FALSE	FALSE	0	0	0	0.00308812	0	0	FALSE	NA
chr20:36660337|36671397	0.60631	TRUE	1.52313	0.0152637	0.0254697	exon	ENSG00000101079	NDRG3	protein_coding	FALSE	TRUE	TRUE	FALSE	FALSE	FALSE	0.00974222	0.0259588	0.0407082	0.0153548	0.0216284	0.00880794	TRUE	NA
chr20:36665046|36671397	0.125301	FALSE	6.42559	0.00764015	0	exon	ENSG00000101079	NDRG3	protein_coding	FALSE	FALSE	FALSE	FALSE	FALSE	FALSE	0	0	0	0.00597608	0.0169444	0	FALSE	NA
chr20:36687492|36688784	0.664141	FALSE	1.60796	0.00956018	0.00504957	exon	ENSG00000101079	NDRG3	protein_coding	FALSE	FALSE	FALSE	FALSE	FALSE	FALSE	0.00623189	0.00891683	0	0.0198726	0	0.00880794	FALSE	NA
chr20:36781459|36781947	0.585228	TRUE	1.36845	0.170852	0.125671	exon	ENSG00000149639	SOGA1	protein_coding	TRUE	TRUE	TRUE	TRUE	TRUE	TRUE	0.0835794	0.142773	0.150659	0.228749	0.169303	0.114503	TRUE	NA
chr20:36793249|36839441	0.484286	FALSE	2.22979	0.00470285	0.0119756	exon	ENSG00000149639	SOGA1	protein_coding	FALSE	TRUE	FALSE	FALSE	FALSE	FALSE	0.00323348	0.0259588	0.00673448	0	0.0141086	0	FALSE	NA
chr20:36829054|36839441	0.139906	TRUE	3.99579	0.0379994	0.00905872	exon	ENSG00000149639	SOGA1	protein_coding	FALSE	FALSE	FALSE	TRUE	TRUE	FALSE	0.00389167	0.0129794	0.0103051	0.085781	0.0282171	0	TRUE	NA
chr20:37003702|37055656	0.367381	FALSE	2.63776	0.00238435	0	exon	ENSG00000080839	RBL1	protein_coding	FALSE	FALSE	FALSE	FALSE	FALSE	FALSE	0	0	0	0	0.00715304	0	FALSE	NA
chr20:37022650|37055656	0.196741	FALSE	5.40466	0	0.00737227	exon	ENSG00000080839	RBL1	protein_coding	FALSE	FALSE	FALSE	FALSE	FALSE	FALSE	0	0	0.0221168	0	0	0	FALSE	NA
chr20:37040153|37047190	0.298722	FALSE	3.23179	0.00325968	0	exon	ENSG00000080839	RBL1	protein_coding	FALSE	FALSE	FALSE	FALSE	FALSE	FALSE	0	0	0	0.00977903	0	0	FALSE	NA
chr20:37040153|37055656	0.411478	FALSE	2.62021	0	0.00295795	exon	ENSG00000080839	RBL1	protein_coding	FALSE	FALSE	FALSE	FALSE	FALSE	FALSE	0	0	0.00887384	0	0	0	FALSE	NA
chr20:37044086|37047190	0.16467	FALSE	5.29466	0.00608549	0	exon	ENSG00000080839	RBL1	protein_coding	FALSE	FALSE	FALSE	FALSE	FALSE	FALSE	0	0	0	0	0.0182565	0	FALSE	NA
chr20:37055553|37065473	0.174123	FALSE	5.07826	0.00578921	0	exon	ENSG00000080839	RBL1	protein_coding	FALSE	FALSE	FALSE	FALSE	FALSE	FALSE	0	0	0	0	0.0173676	0	FALSE	NA
chr20:37056146|37065473	0.593111	TRUE	1.60647	0.0216397	0.0114641	exon	ENSG00000080839	RBL1	protein_coding	TRUE	FALSE	FALSE	TRUE	FALSE	TRUE	0.0198815	0.0145109	0	0.0428905	0	0.0220287	TRUE	NA
chr20:37061103|37062270	0.0365279	FALSE	12.5457	0.0134048	0	exon	ENSG00000080839	RBL1	protein_coding	FALSE	FALSE	FALSE	FALSE	FALSE	TRUE	0	0	0	0.0036314	0.00469815	0.0318847	FALSE	NA
chr20:37061103|37065473	0.303022	FALSE	3.18064	0.0142607	0.00330072	exon	ENSG00000080839	RBL1	protein_coding	FALSE	FALSE	FALSE	FALSE	TRUE	FALSE	0.00278946	0.0071127	0	0.0142968	0.0284852	0	FALSE	NA
chr20:37061103|37068186	0.287133	FALSE	3.84699	0	0.00497176	exon	ENSG00000080839	RBL1	protein_coding	FALSE	FALSE	FALSE	FALSE	FALSE	FALSE	0	0	0.0149153	0	0	0	FALSE	NA
chr20:37065424|37068186	0.0169599	FALSE	21.7685	0.0275176	0	exon	ENSG00000080839	RBL1	protein_coding	FALSE	FALSE	FALSE	FALSE	TRUE	FALSE	0	0	0	0.0163413	0.0662114	0	FALSE	NA
chr20:37066724|37068186	0.734806	FALSE	1.45214	0.00740099	0.011219	exon	ENSG00000080839	RBL1	protein_coding	FALSE	FALSE	FALSE	FALSE	FALSE	FALSE	0.00522371	0.0105652	0.0178682	0.022203	0	0	FALSE	NA
chr20:37119698|37121036	0.129003	FALSE	7.34177	0	0.00931919	exon	ENSG00000101353	MROH8	protein_coding	FALSE	TRUE	FALSE	FALSE	FALSE	FALSE	0	0.0279576	0	0	0	0	FALSE	NA
chr20:37150077|37150397	0.331626	FALSE	3.0427	0	0.00174124	intron	ENSG00000101353	MROH8	protein_coding	FALSE	FALSE	FALSE	FALSE	FALSE	FALSE	0.00522371	0	0	0	0	0	FALSE	NA
chr20:37184180|37184373	0.393964	FALSE	2.36066	0.0182764	0.00934089	exon	ENSG00000118705	RPN2	protein_coding	FALSE	FALSE	FALSE	FALSE	FALSE	TRUE	0	0	0.0280227	0.0142968	0.0141086	0.0264238	FALSE	NA
chr20:37198397|37213865	0.149877	FALSE	6.69136	0	0.00927058	exon	ENSG00000118705	RPN2	protein_coding	FALSE	FALSE	FALSE	FALSE	FALSE	FALSE	0	0	0.0278117	0	0	0	FALSE	NA
chr20:37207273|37210165	0.0186833	FALSE	21.1487	0	0.0279487	exon	ENSG00000118705	RPN2	protein_coding	FALSE	FALSE	TRUE	FALSE	FALSE	FALSE	0.00522371	0.0220649	0.0565576	0	0	0	FALSE	NA
chr20:37724937|37733067	0.432859	FALSE	2.22008	0.00180617	0	intron	ENSG00000132792	CTNNBL1	protein_coding	FALSE	FALSE	FALSE	FALSE	FALSE	FALSE	0	0	0	0.0054185	0	0	FALSE	NA
chr20:37732879|37737484	0.908787	FALSE	1.12724	0.00344684	0.00348248	exon	ENSG00000132792	CTNNBL1	protein_coding	TRUE	FALSE	FALSE	FALSE	FALSE	FALSE	0.0104474	0	0	0	0	0.0103405	FALSE	NA
chr20:37732879|37757656	0.10667	FALSE	8.49777	0	0.0118519	exon	ENSG00000132792	CTNNBL1	protein_coding	FALSE	FALSE	TRUE	FALSE	FALSE	FALSE	0	0	0.0355556	0	0	0	FALSE	NA
chr20:37765197|37768044	0.330493	FALSE	2.93422	0.00283554	0	exon	ENSG00000132792	CTNNBL1	protein_coding	FALSE	FALSE	FALSE	FALSE	FALSE	FALSE	0	0	0	0.00850662	0	0	FALSE	NA
chr20:37765197|37779335	0.776549	FALSE	1.30878	0.00809417	0.0116552	exon	ENSG00000132792	CTNNBL1	protein_coding	TRUE	FALSE	FALSE	FALSE	FALSE	FALSE	0.0104474	0.024518	0	0.0106654	0	0.0136171	FALSE	NA
chr20:37765197|37803048	0.149147	FALSE	5.69182	0.00663956	0	exon	ENSG00000132792	CTNNBL1	protein_coding	FALSE	FALSE	FALSE	FALSE	FALSE	FALSE	0	0	0	0.00408889	0.0158298	0	FALSE	NA
chr20:37777345|37779335	0.338606	FALSE	2.86264	0.00270414	0	exon	ENSG00000132792	CTNNBL1	protein_coding	FALSE	FALSE	FALSE	FALSE	FALSE	FALSE	0	0	0	0	0.00811242	0	FALSE	NA
chr20:38040435|38059520	0.907161	FALSE	1.15212	0.000910232	0.00124456	exon	ENSG00000101413	RPRD1B	protein_coding	FALSE	FALSE	FALSE	FALSE	FALSE	FALSE	0.000841018	0	0.00289266	0.0027307	0	0	FALSE	NA
chr20:38040435|38066256	0.61677	FALSE	1.57592	0	0.00110484	exon	ENSG00000101413	RPRD1B	protein_coding	FALSE	FALSE	FALSE	FALSE	FALSE	FALSE	0	0	0.00331451	0	0	0	FALSE	NA
chr20:38057532|38066256	0.109901	TRUE	2.96088	0.0708929	0.0223811	exon	ENSG00000101413	RPRD1B	protein_coding	TRUE	TRUE	FALSE	TRUE	TRUE	TRUE	0.0261186	0.0259588	0.0150659	0.085781	0.0564342	0.0704635	TRUE	NA
chr20:38065803|38066256	0.316399	FALSE	3.05993	0.0124672	0.00211386	intron	ENSG00000101413	RPRD1B	protein_coding	FALSE	FALSE	FALSE	TRUE	FALSE	FALSE	0.00634159	0	0	0.0285937	0	0.00880794	FALSE	NA
chr20:38531167|38532859	0.215403	FALSE	4.30174	0.00476561	0	exon	ENSG00000170471	RALGAPB	protein_coding	FALSE	FALSE	FALSE	FALSE	FALSE	FALSE	0	0	0	0.0142968	0	0	FALSE	NA
chr20:38972559|38994880	0.429918	FALSE	2.46697	0	0.00238388	exon	ENSG00000101452	DHX35	protein_coding	FALSE	FALSE	FALSE	FALSE	FALSE	FALSE	0	0.00715164	0	0	0	0	FALSE	NA
chr20:38983699|38994880	0.7852	FALSE	1.29225	0.0106376	0.0161285	exon	ENSG00000101452	DHX35	protein_coding	FALSE	TRUE	FALSE	FALSE	FALSE	TRUE	0.00776766	0.0259588	0.0146592	0.0142968	0	0.0176159	TRUE	NA
chr20:3907926|3912634	0.436479	FALSE	2.45567	0.00432662	0.0127316	exon	ENSG00000125779	PANK2	protein_coding	FALSE	FALSE	TRUE	FALSE	FALSE	FALSE	0.0053961	0	0.0327986	0	0.0129799	0	FALSE	NA
chr20:3907926|3918796	0.0598165	FALSE	9.62311	0.00966336	0	exon	ENSG00000125779	PANK2	protein_coding	FALSE	FALSE	FALSE	FALSE	FALSE	TRUE	0	0	0	0.00305952	0	0.0259306	FALSE	NA
chr20:3910577|3912634	0.303415	FALSE	3.18486	0.00319296	0	exon	ENSG00000125779	PANK2	protein_coding	FALSE	FALSE	FALSE	FALSE	FALSE	FALSE	0	0	0	0.00957888	0	0	FALSE	NA
chr20:41092472|41101353	0.0128178	TRUE	5.87597	0.182063	0.0313793	exon	ENSG00000198900	TOP1	protein_coding	TRUE	FALSE	TRUE	TRUE	TRUE	TRUE	0.0208949	0.0129794	0.0602638	0.336433	0.112868	0.0968873	TRUE	up
chr20:41112782|41114155	0.0208001	FALSE	25.0129	0.0314009	0	exon	ENSG00000198900	TOP1	protein_coding	FALSE	FALSE	FALSE	FALSE	TRUE	FALSE	0	0	0	0	0.0942028	0	FALSE	NA
chr20:41112782|41115439	0.0218902	FALSE	16.766	0.021369	0	exon	ENSG00000198900	TOP1	protein_coding	FALSE	FALSE	FALSE	TRUE	FALSE	FALSE	0	0	0	0.064107	0	0	FALSE	NA
chr20:41202057|41269083	0.512875	FALSE	1.83532	0.00124382	0	exon	ENSG00000174306	ZHX3	protein_coding	FALSE	FALSE	FALSE	FALSE	FALSE	FALSE	0	0	0	0.00373147	0	0	FALSE	NA
chr20:41238688|41269083	0.490843	FALSE	1.88224	0.000877858	0	exon	ENSG00000174306	ZHX3	protein_coding	FALSE	FALSE	FALSE	FALSE	FALSE	FALSE	0	0	0	0	0	0.00263357	FALSE	NA
chr20:41267463|41269083	0.323952	TRUE	2.70623	0.0049207	0.0191938	exon	ENSG00000174306	ZHX3	protein_coding	TRUE	TRUE	FALSE	FALSE	FALSE	FALSE	0.0104474	0.0389381	0.00819588	0	0	0.0147621	TRUE	NA
chr20:41483309|41551360	0.379858	FALSE	2.54877	0.00225737	0	exon	ENSG00000124177,ENSG00000273951	CHD6,AL031667.3	protein_coding,lncRNA	FALSE	FALSE	FALSE	FALSE	FALSE	FALSE	0	0	0	0	0.00677211	0	FALSE	NA
chr20:41512846|41514952	0.048025	FALSE	11.287	0.0137749	0	exon	ENSG00000124177	CHD6	protein_coding	FALSE	FALSE	FALSE	FALSE	TRUE	FALSE	0	0	0	0	0.0372466	0.00407808	FALSE	NA
chr20:41512846|41533570	0.0872686	FALSE	8.03342	0.0135049	0.000329094	exon	ENSG00000124177	CHD6	protein_coding	FALSE	FALSE	FALSE	FALSE	FALSE	FALSE	0.000987282	0	0	0.0142968	0.01741	0.00880794	FALSE	NA
chr20:41512846|41551360	0.14209	FALSE	6.85129	0	0.00865292	exon	ENSG00000124177	CHD6	protein_coding	FALSE	TRUE	FALSE	FALSE	FALSE	FALSE	0	0.0259588	0	0	0	0	FALSE	NA
chr20:41533050|41533570	0.338919	FALSE	2.76128	0.00178214	0	exon	ENSG00000124177	CHD6	protein_coding	FALSE	FALSE	FALSE	FALSE	FALSE	FALSE	0	0	0	0	0	0.00534642	FALSE	NA
chr20:41533050|41551360	0.93372	TRUE	1.06927	0.0277449	0.0329188	exon	ENSG00000124177	CHD6	protein_coding	TRUE	FALSE	TRUE	TRUE	TRUE	TRUE	0.0104474	0.0129794	0.0753297	0.0285937	0.0282171	0.0264238	TRUE	NA
chr20:417526|417930	0.215403	FALSE	4.30174	0.00476561	0	exon	ENSG00000125826	RBCK1	protein_coding	FALSE	FALSE	FALSE	FALSE	FALSE	FALSE	0	0	0	0.0142968	0	0	FALSE	NA
chr20:43613850|43624045	0.057047	FALSE	9.83981	0.00970048	0	exon	ENSG00000101052	IFT52	protein_coding	FALSE	FALSE	FALSE	FALSE	FALSE	TRUE	0	0	0	0	0	0.0291014	FALSE	NA
chr20:43673806|43687072	0.774342	FALSE	1.40418	0.0016775	0.000873945	exon	ENSG00000101057	MYBL2	protein_coding	FALSE	FALSE	FALSE	FALSE	FALSE	FALSE	0	0.00262183	0	0.00503249	0	0	FALSE	NA
chr20:43684283|43684772	0.889723	FALSE	1.04314	0	8.53737e-05	intron	ENSG00000101057	MYBL2	protein_coding	FALSE	FALSE	FALSE	FALSE	FALSE	FALSE	0	0	0.000256121	0	0	0	FALSE	NA
chr20:43686852|43700044	0.688162	FALSE	1.5519	0.0074192	0.00348248	exon	ENSG00000101057	MYBL2	protein_coding	TRUE	FALSE	FALSE	FALSE	FALSE	TRUE	0.0104474	0	0	0	0.00464171	0.0176159	TRUE	NA
chr20:43702490|43702903	0.415439	FALSE	1.93942	0.0257807	0.0124141	exon	ENSG00000101057	MYBL2	protein_coding	TRUE	FALSE	FALSE	FALSE	TRUE	FALSE	0.0104474	0.0129794	0.0138155	0.0260059	0.0423257	0.00901052	TRUE	NA
chr20:43702490|43705358	0.957018	TRUE	1.04224	0.0265758	0.0275515	exon	ENSG00000101057	MYBL2	protein_coding	TRUE	TRUE	FALSE	TRUE	TRUE	FALSE	0.0156711	0.0519175	0.0150659	0.0285937	0.0423257	0.00880794	TRUE	NA
chr20:43702490|43713106	0.382387	FALSE	2.84903	0	0.00334464	exon	ENSG00000101057	MYBL2	protein_coding	FALSE	FALSE	FALSE	FALSE	FALSE	FALSE	0	0	0.0100339	0	0	0	FALSE	NA
chr20:44479985|44486706	0.673737	FALSE	1.40451	0	0.000783429	exon	ENSG00000124120	TTPAL	protein_coding	FALSE	FALSE	FALSE	FALSE	FALSE	FALSE	0	0	0.00235029	0	0	0	FALSE	NA
chr20:44479985|44490111	0.49149	FALSE	2.09815	0	0.00180846	exon	ENSG00000124120	TTPAL	protein_coding	FALSE	FALSE	FALSE	FALSE	FALSE	FALSE	0	0.00542538	0	0	0	0	FALSE	NA
chr20:44916756|44919277	0.200982	FALSE	4.31613	0.0134271	0.00273432	exon	ENSG00000101104	PABPC1L	protein_coding	FALSE	FALSE	FALSE	FALSE	FALSE	FALSE	0	0.00820297	0	0.00726279	0.0182565	0.0147621	FALSE	NA
chr20:44918906|44919277	0.23699	FALSE	3.80386	0.00288607	0	exon	ENSG00000101104	PABPC1L	protein_coding	FALSE	FALSE	FALSE	FALSE	FALSE	FALSE	0	0	0	0	0	0.0086582	FALSE	NA
chr20:44978443|44987296	0.0671587	FALSE	8.98034	0.00869931	0	exon	ENSG00000101109	STK4	protein_coding	FALSE	FALSE	FALSE	FALSE	FALSE	TRUE	0	0	0	0	0	0.0260979	FALSE	NA
chr20:44995090|45001353	0.352377	FALSE	2.91058	0.00761426	0.00264347	exon	ENSG00000101109	STK4	protein_coding	FALSE	FALSE	FALSE	FALSE	FALSE	FALSE	0	0.0079304	0	0.00544709	0	0.0173957	FALSE	NA
chr20:45000392|45001353	0.111649	FALSE	6.70205	0.0067441	0	exon	ENSG00000101109	STK4	protein_coding	FALSE	FALSE	FALSE	FALSE	FALSE	FALSE	0	0	0	0	0.0082535	0.0119788	FALSE	NA
chr20:45815541|45815913	0.236245	TRUE	2.32729	0.047066	0.103611	exon	ENSG00000175063	UBE2C	protein_coding	TRUE	TRUE	TRUE	TRUE	TRUE	TRUE	0.213833	0.0668698	0.0301319	0.0571873	0.0663948	0.0176159	TRUE	NA
chr20:45848450|45848675	0.218286	FALSE	4.71633	0	0.00507082	exon	ENSG00000101473	ACOT8	protein_coding	FALSE	FALSE	FALSE	FALSE	FALSE	FALSE	0.00418419	0	0.0110283	0	0	0	FALSE	NA
chr20:45902267|45902604	0.396044	TRUE	1.91667	0.0344075	0.0204381	exon	ENSG00000100979	PLTP	protein_coding	FALSE	TRUE	TRUE	TRUE	FALSE	TRUE	0.00522371	0.0259588	0.0301319	0.0369859	0.013389	0.0528476	TRUE	NA
chr20:46063337|46079453	0.768028	FALSE	1.39684	0.00710852	0.00434561	intron	ENSG00000124160	NCOA5	protein_coding	FALSE	FALSE	FALSE	FALSE	FALSE	FALSE	0.0055737	0.00746314	0	0.0142968	0	0.00702873	FALSE	NA
chr20:46063360|46079453	0.960471	FALSE	1.05563	0.0140871	0.013855	exon	ENSG00000124160	NCOA5	protein_coding	FALSE	FALSE	TRUE	TRUE	FALSE	FALSE	0.00411106	0	0.0374539	0.0422614	0	0	TRUE	NA
chr20:46067055|46079453	0.683254	FALSE	1.3173	0.000476561	0	exon	ENSG00000124160	NCOA5	protein_coding	FALSE	FALSE	FALSE	FALSE	FALSE	FALSE	0	0	0	0.00142968	0	0	FALSE	NA
chr20:46068502|46079453	0.134906	FALSE	7.22652	0	0.010044	exon	ENSG00000124160	NCOA5	protein_coding	FALSE	FALSE	TRUE	FALSE	FALSE	FALSE	0	0	0.0301319	0	0	0	FALSE	NA
chr20:46492682|46496952	0.526725	FALSE	2.0654	0.00743148	0.00358538	intergenic	NA	NA	NA	FALSE	FALSE	FALSE	FALSE	FALSE	FALSE	0.00153577	0	0.00922036	0.0142968	0	0.00799761	FALSE	NA
chr20:46492682|46501313	0.178295	FALSE	5.28687	0	0.00389341	intron	ENSG00000198185	ZNF334	protein_coding	TRUE	FALSE	FALSE	FALSE	FALSE	FALSE	0.0116802	0	0	0	0	0	FALSE	NA
chr20:46990001|47005084	0.807609	FALSE	1.39428	0.00310241	0.00102559	exon	ENSG00000064655	EYA2	protein_coding	FALSE	FALSE	FALSE	FALSE	FALSE	FALSE	0.00307677	0	0	0.00930724	0	0	FALSE	NA
chr20:46990001|47016297	0.202407	FALSE	4.45458	0.00454691	0	exon	ENSG00000064655	EYA2	protein_coding	FALSE	FALSE	FALSE	FALSE	FALSE	FALSE	0	0	0	0.0102937	0	0.00334702	FALSE	NA
chr20:46990001|47074335	0.289014	FALSE	3.3325	0.00340265	0	exon	ENSG00000064655	EYA2	protein_coding	FALSE	FALSE	FALSE	FALSE	FALSE	FALSE	0	0	0	0.0102079	0	0	FALSE	NA
chr20:47001428|47016297	0.0912761	FALSE	7.98289	0.0114768	0.000191536	exon	ENSG00000064655	EYA2	protein_coding	FALSE	FALSE	FALSE	FALSE	FALSE	FALSE	0.000574608	0	0	0.0243189	0	0.0101115	FALSE	NA
chr20:47004942|47016297	0.516939	FALSE	1.86251	0	0.00070346	exon	ENSG00000064655	EYA2	protein_coding	FALSE	FALSE	FALSE	FALSE	FALSE	FALSE	0.00211038	0	0	0	0	0	FALSE	NA
chr20:47016181|47019649	0.215403	FALSE	4.30174	0.00476561	0	intron	ENSG00000064655	EYA2	protein_coding	FALSE	FALSE	FALSE	FALSE	FALSE	FALSE	0	0	0	0.0142968	0	0	FALSE	NA
chr20:47072185|47074335	0.916385	FALSE	1.12788	0.00579686	0.00693038	exon	ENSG00000064655	EYA2	protein_coding	FALSE	FALSE	FALSE	FALSE	FALSE	FALSE	0.00572519	0	0.0150659	0.00624772	0.00701195	0.00413092	FALSE	NA
chr20:47246008|47249439	0.419161	FALSE	2.29882	0.00192054	0	exon	ENSG00000101040	ZMYND8	protein_coding	FALSE	FALSE	FALSE	FALSE	FALSE	FALSE	0	0	0	0.00576162	0	0	FALSE	NA
chr20:47246008|47254424	0.224436	FALSE	4.15843	0.00456546	0	intron	ENSG00000101040	ZMYND8	protein_coding	FALSE	FALSE	FALSE	FALSE	FALSE	FALSE	0	0	0	0.0136964	0	0	FALSE	NA
chr20:47249287|47347926	0.427486	FALSE	2.18488	0.00118614	0	exon	ENSG00000101040	ZMYND8	protein_coding	FALSE	FALSE	FALSE	FALSE	FALSE	FALSE	0	0	0	0	0	0.00355841	FALSE	NA
chr20:47262288|47276795	0.211684	FALSE	5.03143	0	0.00633525	exon	ENSG00000101040	ZMYND8	protein_coding	FALSE	FALSE	FALSE	FALSE	FALSE	FALSE	0	0.0129794	0.00602638	0	0	0	FALSE	NA
chr20:47262288|47283648	0.305689	FALSE	3.53403	0	0.0040048	exon	ENSG00000101040	ZMYND8	protein_coding	FALSE	FALSE	FALSE	FALSE	FALSE	FALSE	0.00134772	0	0.0106667	0	0	0	FALSE	NA
chr20:47262288|47347926	0.457236	FALSE	2.68327	0.000853044	0.00497543	exon	ENSG00000101040	ZMYND8	protein_coding	FALSE	FALSE	FALSE	FALSE	FALSE	FALSE	0	0.0149263	0	0.00255913	0	0	FALSE	NA
chr20:47276314|47276795	0.663064	FALSE	1.43375	0	0.000838671	exon	ENSG00000101040	ZMYND8	protein_coding	FALSE	FALSE	FALSE	FALSE	FALSE	FALSE	0	0	0.00251601	0	0	0	FALSE	NA
chr20:47276314|47287284	0.166974	FALSE	5.06799	0.00473247	0	exon	ENSG00000101040	ZMYND8	protein_coding	FALSE	FALSE	FALSE	FALSE	FALSE	FALSE	0	0	0	0	0.00538947	0.00880794	FALSE	NA
chr20:47282102|47347926	0.273597	FALSE	3.74576	0	0.00305198	exon	ENSG00000101040	ZMYND8	protein_coding	FALSE	FALSE	FALSE	FALSE	FALSE	FALSE	0.00522371	0	0.00393221	0	0	0	FALSE	NA
chr20:47287229|47294779	0.706591	FALSE	1.26947	0.000405077	0	exon	ENSG00000101040	ZMYND8	protein_coding	FALSE	FALSE	FALSE	FALSE	FALSE	FALSE	0	0	0	0.00121523	0	0	FALSE	NA
chr20:47290187|47347926	0.713047	FALSE	1.26956	0	0.000214172	exon	ENSG00000101040	ZMYND8	protein_coding	FALSE	FALSE	FALSE	FALSE	FALSE	FALSE	0.000642517	0	0	0	0	0	FALSE	NA
chr20:47623911|47628023	0.293514	FALSE	3.15849	0.00219905	0	exon	ENSG00000124151	NCOA3	protein_coding	FALSE	FALSE	FALSE	FALSE	FALSE	FALSE	0	0	0	0	0	0.00659715	FALSE	NA
chr20:47623911|47633636	0.633925	TRUE	1.35788	0.0814677	0.0603268	exon	ENSG00000124151	NCOA3	protein_coding	TRUE	TRUE	TRUE	TRUE	TRUE	TRUE	0.0470134	0.103835	0.0301319	0.085781	0.0705428	0.0880794	TRUE	NA
chr20:47642213|47647366	0.123928	FALSE	6.48029	0.00776318	0	exon	ENSG00000124151	NCOA3	protein_coding	FALSE	FALSE	FALSE	FALSE	FALSE	FALSE	0	0	0	0.0232895	0	0	FALSE	NA
chr20:47736703|47736942	0.048573	FALSE	11.2965	0.0141086	0	exon	ENSG00000196562	SULF2	protein_coding	FALSE	FALSE	FALSE	FALSE	TRUE	FALSE	0	0	0	0	0.0423257	0	FALSE	NA
chr20:47757189|47757463	0.187935	FALSE	4.57675	0.00372282	0	exon	ENSG00000196562	SULF2	protein_coding	FALSE	FALSE	FALSE	FALSE	FALSE	FALSE	0	0	0	0	0	0.0111685	FALSE	NA
chr20:483928|508660	0.32555	FALSE	2.97757	0.00289749	0	exon	ENSG00000101266	CSNK2A1	protein_coding	FALSE	FALSE	FALSE	FALSE	FALSE	FALSE	0	0	0	0.00869247	0	0	FALSE	NA
chr20:48690947|48692790	0.215403	FALSE	4.30174	0.00476561	0	exon	ENSG00000124126	PREX1	protein_coding	FALSE	FALSE	FALSE	FALSE	FALSE	FALSE	0	0	0	0.0142968	0	0	FALSE	NA
chr20:48734546|48747880	0.479843	FALSE	2.16133	0	0.00190797	exon	ENSG00000124126	PREX1	protein_coding	FALSE	FALSE	FALSE	FALSE	FALSE	FALSE	0	0.00572391	0	0	0	0	FALSE	NA
chr20:48941199|48951469	0.185553	FALSE	4.84354	0.00551858	0	exon	ENSG00000124198	ARFGEF2	protein_coding	FALSE	FALSE	FALSE	FALSE	FALSE	FALSE	0	0	0	0.0165557	0	0	FALSE	NA
chr20:48941199|48953790	0.0804472	FALSE	8.17593	0.00830803	0	exon	ENSG00000124198	ARFGEF2	protein_coding	FALSE	FALSE	FALSE	FALSE	FALSE	TRUE	0	0	0	0	0.00730823	0.0176159	FALSE	NA
chr20:48951323|48953790	0.093763	FALSE	7.75055	0.0094057	0	exon	ENSG00000124198	ARFGEF2	protein_coding	FALSE	FALSE	FALSE	FALSE	TRUE	FALSE	0	0	0	0	0.0282171	0	FALSE	NA
chr20:48952705|48963898	0.596749	FALSE	1.56649	0	0.000456204	exon	ENSG00000124198	ARFGEF2	protein_coding	FALSE	FALSE	FALSE	FALSE	FALSE	FALSE	0.00136861	0	0	0	0	0	FALSE	NA
chr20:48953556|48963898	0.292381	FALSE	2.47447	0.0358923	0.0168072	exon	ENSG00000124198	ARFGEF2	protein_coding	FALSE	FALSE	TRUE	FALSE	FALSE	TRUE	0.00522371	0	0.0451978	0.0142968	0.0141086	0.0792714	TRUE	NA
chr20:48953556|48969277	0.607883	FALSE	1.85022	0.000962653	0.00174124	exon	ENSG00000124198	ARFGEF2	protein_coding	FALSE	FALSE	FALSE	FALSE	FALSE	FALSE	0.00522371	0	0	0.00288796	0	0	FALSE	NA
chr20:48974766|48976199	0.453775	FALSE	2.31345	0	0.00214592	exon	ENSG00000124198	ARFGEF2	protein_coding	FALSE	FALSE	FALSE	FALSE	FALSE	FALSE	0	0.00643777	0	0	0	0	FALSE	NA
chr20:489780|508660	0.336731	FALSE	2.88092	0.00275929	0	exon	ENSG00000101266	CSNK2A1	protein_coding	FALSE	FALSE	FALSE	FALSE	FALSE	FALSE	0	0	0	0.00827787	0	0	FALSE	NA
chr20:48988304|48988662	0.437677	FALSE	2.26067	0	0.00104474	exon	ENSG00000124198	ARFGEF2	protein_coding	FALSE	FALSE	FALSE	FALSE	FALSE	FALSE	0.00313423	0	0	0	0	0	FALSE	NA
chr20:49058453|49067280	0.177404	FALSE	5.30774	0	0.0039143	exon	ENSG00000124207	CSE1L	protein_coding	TRUE	FALSE	FALSE	FALSE	FALSE	FALSE	0.0117429	0	0	0	0	0	FALSE	NA
chr20:49058453|49070297	0.513823	FALSE	2.16128	0.0046703	0.0127659	exon	ENSG00000124207	CSE1L	protein_coding	FALSE	FALSE	TRUE	FALSE	FALSE	FALSE	0	0	0.0382976	0.0140109	0	0	FALSE	NA
chr20:49066192|49066510	0.175963	FALSE	4.82475	0.0103901	0.00181711	exon	ENSG00000124207	CSE1L	protein_coding	FALSE	FALSE	FALSE	FALSE	FALSE	TRUE	0	0.00545134	0	0.00474655	0	0.0264238	FALSE	NA
chr20:49066192|49067280	0.215403	FALSE	4.30174	0.00476561	0	exon	ENSG00000124207	CSE1L	protein_coding	FALSE	FALSE	FALSE	FALSE	FALSE	FALSE	0	0	0	0.0142968	0	0	FALSE	NA
chr20:49066192|49070297	0.880308	FALSE	1.14744	0.0061773	0.00812557	exon	ENSG00000124207	CSE1L	protein_coding	FALSE	FALSE	FALSE	FALSE	FALSE	TRUE	0	0	0.0243767	0	0	0.0185319	FALSE	NA
chr20:49066192|49072697	0.015098	TRUE	15.0844	0.00234945	0.0517725	exon	ENSG00000124207	CSE1L	protein_coding	FALSE	TRUE	TRUE	FALSE	FALSE	FALSE	0.00522371	0.0260107	0.124083	0.00704834	0	0	TRUE	down
chr20:49068715|49070297	0.875929	FALSE	1.24001	0.00335976	0.00536348	exon	ENSG00000124207	CSE1L	protein_coding	FALSE	FALSE	FALSE	FALSE	FALSE	FALSE	0	0	0.0160904	0.0100793	0	0	FALSE	NA
chr20:49072286|49091022	0.418051	FALSE	2.30539	0.00193007	0	exon	ENSG00000124207	CSE1L	protein_coding	FALSE	FALSE	FALSE	FALSE	FALSE	FALSE	0	0	0	0.00579022	0	0	FALSE	NA
chr20:49074785|49089746	0.419161	FALSE	2.29882	0.00192054	0	exon	ENSG00000124207	CSE1L	protein_coding	FALSE	FALSE	FALSE	FALSE	FALSE	FALSE	0	0	0	0.00576162	0	0	FALSE	NA
chr20:49074785|49091022	0.962358	FALSE	1.04891	0.0122871	0.0130326	exon	ENSG00000124207	CSE1L	protein_coding	TRUE	FALSE	FALSE	FALSE	FALSE	TRUE	0.0261186	0.0129794	0	0	0	0.0368612	TRUE	NA
chr20:49088009|49089746	0.532739	FALSE	1.8834	0.0216314	0.0128663	exon	ENSG00000124207	CSE1L	protein_coding	FALSE	FALSE	TRUE	FALSE	TRUE	FALSE	0	0	0.038599	0.0142968	0.0417895	0.00880794	TRUE	NA
chr20:49088009|49091022	0.093763	FALSE	7.75055	0.0094057	0	exon	ENSG00000124207	CSE1L	protein_coding	FALSE	FALSE	FALSE	FALSE	TRUE	FALSE	0	0	0	0	0.0282171	0	FALSE	NA
chr20:49092046|49094963	0.669448	TRUE	1.43866	0.0929141	0.0660952	exon	ENSG00000124207	CSE1L	protein_coding	TRUE	FALSE	TRUE	TRUE	TRUE	FALSE	0.0156711	0	0.182614	0.104639	0.165296	0.00880794	TRUE	NA
chr20:49115782|49135931	0.215403	FALSE	4.30174	0.00476561	0	exon	ENSG00000124214	STAU1	protein_coding	FALSE	FALSE	FALSE	FALSE	FALSE	FALSE	0	0	0	0.0142968	0	0	FALSE	NA
chr20:49135833|49154071	0.287127	FALSE	3.35266	0.00343124	0	exon	ENSG00000124214	STAU1	protein_coding	FALSE	FALSE	FALSE	FALSE	FALSE	FALSE	0	0	0	0.0102937	0	0	FALSE	NA
chr20:49135833|49159146	0.502185	FALSE	1.87912	0.00129328	0	exon	ENSG00000124214	STAU1	protein_coding	FALSE	FALSE	FALSE	FALSE	FALSE	FALSE	0	0	0	0	0.00387985	0	FALSE	NA
chr20:49135833|49166285	0.0626884	FALSE	9.82835	0.012171	0	exon	ENSG00000124214	STAU1	protein_coding	FALSE	FALSE	FALSE	FALSE	TRUE	FALSE	0	0	0	0	0.0365129	0	FALSE	NA
chr20:49135833|49174269	0.134017	FALSE	5.96401	0.00605269	0	exon	ENSG00000124214	STAU1	protein_coding	FALSE	FALSE	FALSE	FALSE	FALSE	FALSE	0	0	0	0.00935013	0	0.00880794	FALSE	NA
chr20:49151582|49174269	0.821341	FALSE	1.3106	0.00476561	0.0033592	exon	ENSG00000124214	STAU1	protein_coding	FALSE	FALSE	FALSE	FALSE	FALSE	FALSE	0.00091415	0.00916344	0	0.0142968	0	0	FALSE	NA
chr20:49151582|49179244	0.459982	FALSE	2.13592	0	0.000936786	exon	ENSG00000124214	STAU1	protein_coding	FALSE	FALSE	FALSE	FALSE	FALSE	FALSE	0.00281036	0	0	0	0	0	FALSE	NA
chr20:49233306|49236510	0.567602	FALSE	1.63161	0.000943591	0	exon	ENSG00000124228	DDX27	protein_coding	FALSE	FALSE	FALSE	FALSE	FALSE	FALSE	0	0	0	0.00283077	0	0	FALSE	NA
chr20:49255808|49260577	0.233549	FALSE	3.85034	0.00293598	0	exon	ENSG00000124201	ZNFX1	protein_coding	FALSE	FALSE	FALSE	FALSE	FALSE	FALSE	0	0	0	0	0	0.00880794	FALSE	NA
chr20:49255808|49263483	0.408474	FALSE	2.4419	0	0.0012032	exon	ENSG00000124201	ZNFX1	protein_coding	FALSE	FALSE	FALSE	FALSE	FALSE	FALSE	0.00360959	0	0	0	0	0	FALSE	NA
chr20:49264716|49266266	0.942753	FALSE	1.06894	0.00470285	0.00402271	exon	ENSG00000124201	ZNFX1	protein_coding	FALSE	FALSE	FALSE	FALSE	FALSE	FALSE	0.00690052	0	0.00516762	0	0.0141086	0	FALSE	NA
chr20:49264716|49271750	0.651666	FALSE	1.75177	0.00252577	0.00516399	exon	ENSG00000124201	ZNFX1	protein_coding	FALSE	FALSE	FALSE	FALSE	FALSE	FALSE	0.00251261	0.0129794	0	0.00757732	0	0	FALSE	NA
chr20:49269942|49271750	0.290503	FALSE	3.08209	0.0231302	0.00673811	exon	ENSG00000124201	ZNFX1	protein_coding	FALSE	FALSE	FALSE	FALSE	TRUE	FALSE	0.00522371	0	0.0149906	0.0142968	0.0550939	0	FALSE	NA
chr20:49279104|49280570	0.215403	FALSE	4.30174	0.00476561	0	exon	ENSG00000177410	ZFAS1	lncRNA	FALSE	FALSE	FALSE	FALSE	FALSE	FALSE	0	0	0	0.0142968	0	0	FALSE	NA
chr20:49279104|49280964	0.74209	FALSE	1.4708	0.00862033	0.00348073	exon	ENSG00000177410	ZFAS1	lncRNA	FALSE	FALSE	FALSE	FALSE	FALSE	FALSE	0.0104422	0	0	0	0.025861	0	FALSE	NA
chr20:495719|508660	0.842127	FALSE	1.26712	0.00331687	0.00256126	exon	ENSG00000101266	CSNK2A1	protein_coding	FALSE	FALSE	FALSE	FALSE	FALSE	FALSE	0	0.00768379	0	0.0099506	0	0	FALSE	NA
chr20:4963181|4970915	0.341005	FALSE	2.84276	0.00267592	0	intron	ENSG00000089057	SLC23A2	protein_coding	FALSE	FALSE	FALSE	FALSE	FALSE	FALSE	0	0	0	0	0.00802777	0	FALSE	NA
chr20:49639678|49640665	0.570934	FALSE	1.65267	0	0.000527595	exon	ENSG00000158470	B4GALT5	protein_coding	FALSE	FALSE	FALSE	FALSE	FALSE	FALSE	0.00158279	0	0	0	0	0	FALSE	NA
chr20:49855438|49878063	0.502015	FALSE	2.04342	0	0.00172193	exon	ENSG00000197818	SLC9A8	protein_coding	FALSE	FALSE	FALSE	FALSE	FALSE	FALSE	0	0.00516579	0	0	0	0	FALSE	NA
chr20:49945382|49949355	0.159482	FALSE	5.17038	0.00437461	0	exon	ENSG00000124226	RNF114	protein_coding	FALSE	FALSE	FALSE	FALSE	FALSE	FALSE	0	0	0	0	0	0.0131238	FALSE	NA
chr20:50902017|50904001	0.0770358	FALSE	10.3813	0	0.00968302	exon	ENSG00000101126	ADNP	protein_coding	TRUE	FALSE	FALSE	FALSE	FALSE	FALSE	0.0290491	0	0	0	0	0	FALSE	NA
chr20:50935030|50955285	0.0228211	TRUE	7.44756	0.0709286	0.00777759	exon	ENSG00000000419	DPM1	protein_coding	FALSE	FALSE	FALSE	TRUE	FALSE	TRUE	0.0103534	0.0129794	0	0.133003	0	0.0797823	TRUE	up
chr20:50940865|50942126	0.0101779	FALSE	30.1971	0	0.0383161	exon	ENSG00000000419	DPM1	protein_coding	FALSE	TRUE	FALSE	FALSE	FALSE	FALSE	0.00810198	0.106846	0	0	0	0	FALSE	NA
chr20:50940865|50955285	0.0308666	FALSE	14.246	0.0180807	0	exon	ENSG00000000419	DPM1	protein_coding	FALSE	FALSE	FALSE	TRUE	FALSE	FALSE	0	0	0	0.0542422	0	0	FALSE	NA
chr20:51656938|51690819	0.417263	FALSE	2.78215	0.00560436	0.000619881	exon	ENSG00000054793	ATP9A	protein_coding	FALSE	FALSE	FALSE	FALSE	FALSE	FALSE	0.00185964	0	0	0.0168131	0	0	FALSE	NA
chr20:51674153|51690819	0.681661	FALSE	1.70882	0.00211628	0.00493649	exon	ENSG00000054793	ATP9A	protein_coding	FALSE	FALSE	FALSE	FALSE	FALSE	FALSE	0	0.0148095	0	0	0.00634885	0	FALSE	NA
chr20:51725819|51729978	0.0956071	FALSE	8.23741	0	0.00696495	exon	ENSG00000054793	ATP9A	protein_coding	TRUE	FALSE	FALSE	FALSE	FALSE	FALSE	0.0208949	0	0	0	0	0	FALSE	NA
chr20:5565017|5570239	0.332036	FALSE	2.92089	0.00281648	0	exon	ENSG00000125772	GPCPD1	protein_coding	FALSE	FALSE	FALSE	FALSE	FALSE	FALSE	0	0	0	0.00844943	0	0	FALSE	NA
chr20:56365087|56365262	0.0369671	FALSE	15.6711	0	0.0216196	exon	ENSG00000124098	FAM210B	protein_coding	FALSE	FALSE	TRUE	FALSE	FALSE	FALSE	0	0	0.0648589	0	0	0	FALSE	NA
chr20:56381433|56384324	0.942438	TRUE	1.05665	0.0295117	0.0306704	exon	ENSG00000087586	AURKA	protein_coding	FALSE	FALSE	TRUE	TRUE	TRUE	TRUE	0.00522371	0.0129794	0.0738081	0.0285937	0.0423257	0.0176159	TRUE	NA
chr20:56381433|56386533	0.988615	TRUE	1.0138	0.0277449	0.0243711	exon	ENSG00000087586	AURKA	protein_coding	TRUE	FALSE	FALSE	TRUE	TRUE	TRUE	0.0497611	0	0.0233522	0.0285937	0.0282171	0.0264238	TRUE	NA
chr20:56381433|56388784	0.218876	FALSE	4.06025	0.00316205	0	exon	ENSG00000087586	AURKA	protein_coding	FALSE	FALSE	FALSE	FALSE	FALSE	FALSE	0	0	0	0	0	0.00948615	FALSE	NA
chr20:57170641|57173310	0.713594	FALSE	1.63282	0.00113422	0.00300689	exon	ENSG00000101144	BMP7	protein_coding	FALSE	FALSE	FALSE	FALSE	FALSE	FALSE	0	0.00902067	0	0.00340265	0	0	FALSE	NA
chr20:57170641|57175007	0.39251	FALSE	2.46324	0.00213509	0	exon	ENSG00000101144	BMP7	protein_coding	FALSE	FALSE	FALSE	FALSE	FALSE	FALSE	0	0	0	0	0.00640528	0	FALSE	NA
chr20:57170641|57183919	0.639844	FALSE	1.42784	0.0217982	0.0150524	exon	ENSG00000101144	BMP7	protein_coding	TRUE	FALSE	FALSE	FALSE	FALSE	TRUE	0.0156711	0.0144201	0.0150659	0.0248622	0.0141086	0.0264238	TRUE	NA
chr20:57173200|57175007	0.653865	FALSE	1.38438	0.000576639	0	exon	ENSG00000101144	BMP7	protein_coding	FALSE	FALSE	FALSE	FALSE	FALSE	FALSE	0	0	0	0.00172992	0	0	FALSE	NA
chr20:57173200|57183919	0.493842	FALSE	1.91649	0.00136296	0	exon	ENSG00000101144	BMP7	protein_coding	FALSE	FALSE	FALSE	FALSE	FALSE	FALSE	0	0	0	0.00408889	0	0	FALSE	NA
chr20:57228229|57228421	0.472659	FALSE	2.21909	0	0.00226491	exon	ENSG00000101144	BMP7	protein_coding	FALSE	FALSE	FALSE	FALSE	FALSE	FALSE	0	0	0.00679474	0	0	0	FALSE	NA
chr20:58438945|58441083	0.322417	TRUE	1.90953	0.103938	0.0561439	exon	ENSG00000124164	VAPB	protein_coding	TRUE	TRUE	TRUE	TRUE	TRUE	TRUE	0.0261186	0.0519175	0.0903957	0.114375	0.126977	0.0704635	TRUE	NA
chr20:58667490|58671297	0.296415	FALSE	3.25527	0.00329304	0	exon	ENSG00000124222	STX16	protein_coding	FALSE	FALSE	FALSE	FALSE	FALSE	FALSE	0	0	0	0.00987911	0	0	FALSE	NA
chr20:58667490|58673711	0.078332	TRUE	5.35714	0.0315932	0.00528785	exon	ENSG00000124222	STX16	protein_coding	FALSE	FALSE	FALSE	TRUE	FALSE	TRUE	0.00439837	0	0.0114652	0.0571873	0	0.0375923	TRUE	NA
chr20:58895612|58905480	0.513575	TRUE	1.69047	0.0436292	0.0279448	exon	ENSG00000087460	GNAS	protein_coding	TRUE	FALSE	TRUE	FALSE	FALSE	TRUE	0.0208949	0.0179375	0.045002	0.0142968	0	0.116591	TRUE	NA
chr20:58895612|58910401	0.0366091	FALSE	23.1036	0	0.029936	exon	ENSG00000087460	GNAS	protein_coding	FALSE	FALSE	TRUE	FALSE	FALSE	FALSE	0	0	0.0898081	0	0	0	FALSE	NA
chr20:5952011|5967587	0.339516	FALSE	2.85762	0.00272593	0	exon	ENSG00000125885	MCM8	protein_coding	FALSE	FALSE	FALSE	FALSE	FALSE	FALSE	0	0	0	0.00817779	0	0	FALSE	NA
chr20:5958528|5963359	0.215403	FALSE	4.30174	0.00476561	0	exon	ENSG00000125885	MCM8	protein_coding	FALSE	FALSE	FALSE	FALSE	FALSE	FALSE	0	0	0	0.0142968	0	0	FALSE	NA
chr20:5958528|5985000	0.319616	FALSE	3.03098	0.00297374	0	exon	ENSG00000125885	MCM8	protein_coding	FALSE	FALSE	FALSE	FALSE	FALSE	FALSE	0	0	0	0.00892122	0	0	FALSE	NA
chr20:61997550|62014707	0.968596	FALSE	1.02859	0.0111837	0.0129104	exon	ENSG00000130699	TAF4	protein_coding	FALSE	FALSE	FALSE	FALSE	FALSE	TRUE	0.00531252	0.0183528	0.0150659	0.0142968	0	0.0192542	FALSE	NA
chr20:62000124|62003878	0.338561	FALSE	2.97952	0	0.00168378	exon	ENSG00000130699	TAF4	protein_coding	FALSE	FALSE	FALSE	FALSE	FALSE	FALSE	0.00505133	0	0	0	0	0	FALSE	NA
chr20:62009052|62014707	0.49979	FALSE	1.89049	0.00132484	0	exon	ENSG00000130699	TAF4	protein_coding	FALSE	FALSE	FALSE	FALSE	FALSE	FALSE	0	0	0	0.00397452	0	0	FALSE	NA
chr20:62124617|62131506	0.390759	FALSE	2.86208	0.00374137	0.000428344	exon	ENSG00000149657	LSM14B	protein_coding	FALSE	FALSE	FALSE	FALSE	FALSE	FALSE	0.00128503	0	0	0.00241616	0	0.00880794	FALSE	NA
chr20:62139075|62140944	0.919727	TRUE	1.08044	0.0359815	0.0300416	exon	ENSG00000101182	PSMA7	protein_coding	TRUE	FALSE	TRUE	TRUE	TRUE	FALSE	0.0470134	0.0129794	0.0301319	0.0285937	0.0705428	0.00880794	TRUE	NA
chr20:62139781|62140944	0.320402	FALSE	2.91288	0.00194068	0	exon	ENSG00000101182	PSMA7	protein_coding	FALSE	FALSE	FALSE	FALSE	FALSE	FALSE	0	0	0	0	0	0.00582205	FALSE	NA
chr20:62162752|62163622	0.8659	FALSE	1.05368	8.10154e-05	0	exon	ENSG00000184402	SS18L1	protein_coding	FALSE	FALSE	FALSE	FALSE	FALSE	FALSE	0	0	0	0.000243046	0	0	FALSE	NA
chr20:62195802|62199257	0.317382	FALSE	3.04862	0.0029675	0	exon	ENSG00000101181	MTG2	protein_coding	FALSE	FALSE	FALSE	FALSE	FALSE	FALSE	0	0	0	0	0.0089025	0	FALSE	NA
chr20:62256057|62260125	0.529252	FALSE	1.7311	0.000725187	0	exon	ENSG00000130703	OSBPL2	protein_coding	FALSE	FALSE	FALSE	FALSE	FALSE	FALSE	0	0	0	0	0	0.00217556	FALSE	NA
chr20:62256057|62263691	0.515249	FALSE	1.82559	0.00122953	0	exon	ENSG00000130703	OSBPL2	protein_coding	FALSE	FALSE	FALSE	FALSE	FALSE	FALSE	0	0	0	0.00368858	0	0	FALSE	NA
chr20:62256057|62272259	0.120188	FALSE	6.60685	0.00787691	0	exon	ENSG00000130703	OSBPL2	protein_coding	FALSE	FALSE	FALSE	FALSE	FALSE	FALSE	0	0	0	0.00313101	0.0204997	0	FALSE	NA
chr20:62656359|62669078	0.382721	FALSE	2.62107	0	0.00136165	exon	ENSG00000101187	SLCO4A1	protein_coding	FALSE	FALSE	FALSE	FALSE	FALSE	FALSE	0.00408494	0	0	0	0	0	FALSE	NA
chr20:62852723|62860256	0.371491	FALSE	2.92106	0.00304999	0.0113804	intron	ENSG00000101190	TCFL5	protein_coding	FALSE	TRUE	FALSE	FALSE	FALSE	FALSE	0.00212605	0.0259588	0.00605651	0.00914997	0	0	FALSE	NA
chr20:62854016|62857638	0.202931	FALSE	4.31245	0.0034351	0	exon	ENSG00000101190	TCFL5	protein_coding	FALSE	FALSE	FALSE	FALSE	FALSE	FALSE	0	0	0	0	0	0.0103053	FALSE	NA
chr20:62854016|62860308	0.37392	TRUE	2.09785	0.0130967	0.0315278	exon	ENSG00000101190	TCFL5	protein_coding	TRUE	TRUE	TRUE	FALSE	FALSE	FALSE	0.0104474	0.0389381	0.0451978	0.0255056	0	0.0137844	TRUE	NA
chr20:62857395|62859526	0.806468	FALSE	1.32596	0.00567164	0.00432646	exon	ENSG00000101190	TCFL5	protein_coding	FALSE	FALSE	FALSE	FALSE	FALSE	FALSE	0	0.0129794	0	0	0.0170149	0	FALSE	NA
chr20:62890960|62896996	0.464578	FALSE	2.05328	0.00156312	0	exon	ENSG00000101191	DIDO1	protein_coding	FALSE	FALSE	FALSE	FALSE	FALSE	FALSE	0	0	0	0.00468936	0	0	FALSE	NA
chr20:62905887|62914406	0.0557276	FALSE	9.66204	0.0201956	0.000557196	exon	ENSG00000101191	DIDO1	protein_coding	FALSE	FALSE	FALSE	TRUE	FALSE	FALSE	0.00167159	0	0	0.0428905	0.00888839	0.00880794	FALSE	NA
chr20:62909699|62914406	0.593778	FALSE	1.54791	0.000819685	0	exon	ENSG00000101191	DIDO1	protein_coding	FALSE	FALSE	FALSE	FALSE	FALSE	FALSE	0	0	0	0.00245906	0	0	FALSE	NA
chr20:63202287|63203807	0.2485	FALSE	2.90292	0.0176041	0.00348596	exon	ENSG00000149658	YTHDF1	protein_coding	TRUE	FALSE	FALSE	FALSE	FALSE	TRUE	0.0104579	0	0	0.0210878	0.0141086	0.0176159	TRUE	NA
chr20:63672556|63674093	0.274299	FALSE	3.82088	0.00476561	0.000216323	exon	ENSG00000258366	RTEL1	protein_coding	FALSE	FALSE	FALSE	FALSE	FALSE	FALSE	0	0.000648969	0	0.0142968	0	0	FALSE	NA
chr20:63775678|63790790	0.345762	FALSE	2.75751	0.00220265	0	exon	ENSG00000130584	ZBTB46	protein_coding	FALSE	FALSE	FALSE	FALSE	FALSE	FALSE	0	0	0	0.00408889	0	0.00251907	FALSE	NA
chr20:63928335|63931022	0.522116	FALSE	1.97003	0.00721246	0.0170353	exon	ENSG00000101152	DNAJC5	protein_coding	FALSE	FALSE	TRUE	FALSE	FALSE	FALSE	0.00590802	0	0.0451978	0.0142968	0.00158016	0.00576039	FALSE	NA
chr20:63928335|63931182	0.749541	FALSE	1.19312	0.000290702	0	exon	ENSG00000101152	DNAJC5	protein_coding	FALSE	FALSE	FALSE	FALSE	FALSE	FALSE	0	0	0	0.000872107	0	0	FALSE	NA
chr20:63959918|63967952	0.45741	FALSE	2.0892	0.00161554	0	exon	ENSG00000196700	ZNF512B	protein_coding	FALSE	FALSE	FALSE	FALSE	FALSE	FALSE	0	0	0	0.00484663	0	0	FALSE	NA
chr20:64022757|64026058	0.565027	FALSE	1.6736	0	0.000545007	exon	ENSG00000101161	PRPF6	protein_coding	FALSE	FALSE	FALSE	FALSE	FALSE	FALSE	0.00163502	0	0	0	0	0	FALSE	NA
chr20:7996026|8010315	0.133093	FALSE	5.87394	0.0153561	0.00088629	exon	ENSG00000125827	TMX4	protein_coding	FALSE	FALSE	FALSE	FALSE	FALSE	FALSE	0.00265887	0	0	0.0270782	0.0189901	0	FALSE	NA
chr21:15014344|15043574	0.0823821	TRUE	4.46658	0.169295	0.0396216	exon	ENSG00000180530	NRIP1	protein_coding	FALSE	FALSE	TRUE	TRUE	TRUE	TRUE	0.00457075	0.0139399	0.100354	0.437955	0.0303898	0.0395388	TRUE	NA
chr21:15762891|15766141	0.445444	TRUE	1.56005	0.184531	0.119608	exon	ENSG00000155313	USP25	protein_coding	TRUE	TRUE	TRUE	TRUE	TRUE	TRUE	0.0888031	0.194691	0.0753297	0.142968	0.155194	0.25543	TRUE	NA
chr21:15762891|15778027	0.811616	FALSE	1.23176	0.0225683	0.0193003	exon	ENSG00000155313	USP25	protein_coding	FALSE	TRUE	FALSE	FALSE	TRUE	FALSE	0.00389689	0.0389381	0.0150659	0.00208734	0.0551362	0.0104814	TRUE	NA
chr21:15762891|15791664	0.111594	TRUE	5.43608	0.0201688	0.00174124	exon	ENSG00000155313	USP25	protein_coding	FALSE	FALSE	FALSE	TRUE	FALSE	TRUE	0.00522371	0	0	0.0428905	0	0.0176159	TRUE	NA
chr21:15762891|15805258	0.724533	FALSE	1.53344	0.000681482	0.00157552	exon	ENSG00000155313	USP25	protein_coding	FALSE	FALSE	FALSE	FALSE	FALSE	FALSE	0.00171338	0	0.00301319	0.00204445	0	0	FALSE	NA
chr21:15762891|15827203	0.339072	FALSE	3.2127	0	0.00351309	exon	ENSG00000155313	USP25	protein_coding	FALSE	FALSE	FALSE	FALSE	FALSE	FALSE	0	0.0105393	0	0	0	0	FALSE	NA
chr21:15777904|15805258	0.143976	FALSE	4.28544	0.0245984	0.00674452	exon	ENSG00000155313	USP25	protein_coding	FALSE	FALSE	FALSE	FALSE	FALSE	TRUE	0	0	0.0202336	0.0268923	0.0100594	0.0368436	FALSE	NA
chr21:15777904|15833548	0.268837	FALSE	3.72633	0	0.00237505	exon	ENSG00000155313	USP25	protein_coding	FALSE	FALSE	FALSE	FALSE	FALSE	FALSE	0.00712514	0	0	0	0	0	FALSE	NA
chr21:15799757|15842540	0.186002	FALSE	5.11236	0	0.00371928	exon	ENSG00000155313	USP25	protein_coding	TRUE	FALSE	FALSE	FALSE	FALSE	FALSE	0.0111579	0	0	0	0	0	FALSE	NA
chr21:15808809|15827203	0.191655	FALSE	4.72317	0.00535178	0	exon	ENSG00000155313	USP25	protein_coding	FALSE	FALSE	FALSE	FALSE	FALSE	FALSE	0	0	0	0.0160553	0	0	FALSE	NA
chr21:15808809|15831629	0.519254	FALSE	1.80938	0.0012057	0	exon	ENSG00000155313	USP25	protein_coding	FALSE	FALSE	FALSE	FALSE	FALSE	FALSE	0	0	0	0.0036171	0	0	FALSE	NA
chr21:15818698|15833548	0.176116	FALSE	5.82397	0	0.00724249	exon	ENSG00000155313	USP25	protein_coding	FALSE	FALSE	FALSE	FALSE	FALSE	FALSE	0	0.0217275	0	0	0	0	FALSE	NA
chr21:15833348|15842540	0.87816	TRUE	1.13591	0.0689163	0.0823376	exon	ENSG00000155313	USP25	protein_coding	TRUE	FALSE	TRUE	TRUE	TRUE	TRUE	0.0104474	0	0.236566	0.0851519	0.0423257	0.0792714	TRUE	NA
chr21:15864268|15870147	0.000902422	TRUE	53.798	0.0689317	0	exon	ENSG00000155313	USP25	protein_coding	FALSE	FALSE	FALSE	TRUE	TRUE	FALSE	0	0	0	0.0636638	0.143131	0	TRUE	up
chr21:16214257|16231115	0.376659	TRUE	2.01991	0.026981	0.0136309	exon	ENSG00000215386	MIR99AHG	lncRNA	TRUE	FALSE	TRUE	TRUE	FALSE	TRUE	0.0107608	0	0.0301319	0.0362425	0.0190607	0.0256399	TRUE	NA
chr21:16214257|16274570	0.265092	FALSE	3.45769	0.00251613	0	intron	ENSG00000215386	MIR99AHG	lncRNA	FALSE	FALSE	FALSE	FALSE	FALSE	FALSE	0	0	0	0	0	0.0075484	FALSE	NA
chr21:25588835|25589347	0.0489092	FALSE	11.2728	0.0141729	0	intron	ENSG00000154719	MRPL39	protein_coding	FALSE	FALSE	FALSE	TRUE	FALSE	FALSE	0	0	0	0.0425188	0	0	FALSE	NA
chr21:25741573|25749120	0.0268556	FALSE	15.2106	0.01923	0	exon	ENSG00000154727	GABPA	protein_coding	FALSE	FALSE	FALSE	FALSE	TRUE	FALSE	0	0	0	0	0.0576899	0	FALSE	NA
chr21:25741573|25758204	0.701727	FALSE	1.5625	0.0137081	0.0106968	exon	ENSG00000154727	GABPA	protein_coding	FALSE	FALSE	TRUE	FALSE	FALSE	TRUE	0	0	0.0320905	0	0	0.0411243	TRUE	NA
chr21:25741573|25764787	0.025996	FALSE	15.4714	0.019682	0	exon	ENSG00000154727	GABPA	protein_coding	FALSE	FALSE	FALSE	TRUE	FALSE	FALSE	0	0	0	0.0590459	0	0	FALSE	NA
chr21:25954590|25955755	0.570934	FALSE	1.65267	0	0.000527595	exon	ENSG00000142192	APP	protein_coding	FALSE	FALSE	FALSE	FALSE	FALSE	FALSE	0.00158279	0	0	0	0	0	FALSE	NA
chr21:25954590|25982477	0.394274	FALSE	2.37633	0.00138285	0	exon	ENSG00000142192	APP	protein_coding	FALSE	FALSE	FALSE	FALSE	FALSE	FALSE	0	0	0	0	0	0.00414854	FALSE	NA
chr21:25955627|25976028	0.47641	FALSE	2.0508	0	0.000863654	exon	ENSG00000142192	APP	protein_coding	FALSE	FALSE	FALSE	FALSE	FALSE	FALSE	0.00259096	0	0	0	0	0	FALSE	NA
chr21:25975070|25982477	0.844583	FALSE	1.21024	0.00503227	0.00639801	exon	ENSG00000142192	APP	protein_coding	FALSE	FALSE	FALSE	FALSE	FALSE	FALSE	0	0	0.019194	0	0	0.0150968	FALSE	NA
chr21:25975070|26000182	0.168707	FALSE	4.82493	0.013893	0.00196999	exon	ENSG00000142192	APP	protein_coding	FALSE	FALSE	FALSE	FALSE	FALSE	TRUE	0.00156189	0.00434809	0	0.00275929	0.0213039	0.0176159	FALSE	NA
chr21:26051000|26053348	0.406735	FALSE	2.65564	0	0.00301821	exon	ENSG00000142192	APP	protein_coding	FALSE	FALSE	FALSE	FALSE	FALSE	FALSE	0	0	0.00905463	0	0	0	FALSE	NA
chr21:29056456|29070337	0.00263875	FALSE	104.483	0	0.133916	exon	ENSG00000231125,ENSG00000156261	AF129075.1,CCT8	lncRNA,protein_coding	FALSE	FALSE	TRUE	FALSE	FALSE	FALSE	0	0	0.401749	0	0	0	FALSE	NA
chr21:29066716|29070337	0.0395752	FALSE	15.1323	0	0.0209015	exon	ENSG00000156261	CCT8	protein_coding	FALSE	FALSE	TRUE	FALSE	FALSE	FALSE	0	0	0.0627045	0	0	0	FALSE	NA
chr21:29305204|29329693	0.074583	TRUE	4.19683	0.0380371	0.0056329	exon	ENSG00000156273	BACH1	protein_coding	TRUE	FALSE	FALSE	TRUE	TRUE	TRUE	0.0168987	0	0	0.0306381	0.0394334	0.0440397	TRUE	NA
chr21:29321221|29327393	0.478816	FALSE	1.98482	0.00146304	0	exon	ENSG00000156273	BACH1	protein_coding	FALSE	FALSE	FALSE	FALSE	FALSE	FALSE	0	0	0	0.00438913	0	0	FALSE	NA
chr21:29321221|29329693	0.870973	TRUE	1.1274	0.0399874	0.0462484	exon	ENSG00000156273	BACH1	protein_coding	TRUE	TRUE	TRUE	TRUE	TRUE	TRUE	0.0156711	0.0778763	0.0451978	0.0741291	0.0282171	0.0176159	TRUE	NA
chr21:29326059|29329693	0.245914	FALSE	3.97991	0.0106205	0.00180103	exon	ENSG00000156273	BACH1	protein_coding	FALSE	FALSE	FALSE	TRUE	FALSE	FALSE	0.000600727	0.00480237	0	0.0285937	0	0.00326774	FALSE	NA
chr21:31164962|31195305	0.505232	FALSE	1.91394	0	0.000746991	exon	ENSG00000156299	TIAM1	protein_coding	FALSE	FALSE	FALSE	FALSE	FALSE	FALSE	0.00224097	0	0	0	0	0	FALSE	NA
chr21:31164962|31203012	0.13142	FALSE	7.36293	0	0.0102398	exon	ENSG00000156299	TIAM1	protein_coding	FALSE	FALSE	TRUE	FALSE	FALSE	FALSE	0	0	0.0307195	0	0	0	FALSE	NA
chr21:31685049|31696750	0.284736	FALSE	3.87861	0	0.00502198	exon	ENSG00000156304	SCAF4	protein_coding	FALSE	FALSE	FALSE	FALSE	FALSE	FALSE	0	0	0.0150659	0	0	0	FALSE	NA
chr21:31700995|31706357	0.132215	FALSE	7.33143	0	0.0101946	exon	ENSG00000156304	SCAF4	protein_coding	FALSE	FALSE	TRUE	FALSE	FALSE	FALSE	0	0	0.0305839	0	0	0	FALSE	NA
chr21:31940165|31958970	0.744315	FALSE	1.23793	0	0.000406687	exon	ENSG00000142149	HUNK	protein_coding	FALSE	FALSE	FALSE	FALSE	FALSE	FALSE	0	0.00122006	0	0	0	0	FALSE	NA
chr21:31958843|31974717	0.435602	FALSE	2.14185	0.0011421	0	exon	ENSG00000142149	HUNK	protein_coding	FALSE	FALSE	FALSE	FALSE	FALSE	FALSE	0	0	0	0	0	0.00342629	FALSE	NA
chr21:32309866|32310756	0.770257	FALSE	1.16137	0.000243046	0	antisense	ENSG00000170262	MRAP	protein_coding	FALSE	FALSE	FALSE	FALSE	FALSE	FALSE	0	0	0	0.000729139	0	0	FALSE	NA
chr21:32368403|32384464	0.419635	FALSE	2.22785	0.00123018	0	exon	ENSG00000142207	URB1	protein_coding	FALSE	FALSE	FALSE	FALSE	FALSE	FALSE	0	0	0	0	0	0.00369053	FALSE	NA
chr21:32378445|32384464	0.541909	FALSE	1.86644	0	0.00163717	exon	ENSG00000142207	URB1	protein_coding	FALSE	FALSE	FALSE	FALSE	FALSE	FALSE	0	0	0.0049115	0	0	0	FALSE	NA
chr21:32378445|32385684	0.56096	FALSE	1.65418	0.00097695	0	exon	ENSG00000142207	URB1	protein_coding	FALSE	FALSE	FALSE	FALSE	FALSE	FALSE	0	0	0	0.00293085	0	0	FALSE	NA
chr21:32603161|32610005	0.148123	FALSE	5.72603	0.00673381	0	exon	ENSG00000159079	CFAP298	protein_coding	FALSE	FALSE	FALSE	FALSE	FALSE	FALSE	0	0	0	0.0202014	0	0	FALSE	NA
chr21:32693172|32695282	0.153618	FALSE	6.46812	0	0.00812942	intron	ENSG00000159082	SYNJ1	protein_coding	FALSE	FALSE	FALSE	FALSE	FALSE	FALSE	0	0.0243883	0	0	0	0	FALSE	NA
chr21:32743248|32755353	0.25318	FALSE	3.93595	0	0.00257355	exon	ENSG00000159086	PAXBP1	protein_coding	FALSE	FALSE	FALSE	FALSE	FALSE	FALSE	0.00772065	0	0	0	0	0	FALSE	NA
chr21:33410836|33421685	0.215403	FALSE	4.30174	0.00476561	0	exon	ENSG00000159128	IFNGR2	protein_coding	FALSE	FALSE	FALSE	FALSE	FALSE	FALSE	0	0	0	0.0142968	0	0	FALSE	NA
chr21:33414888|33432871	0.223104	FALSE	4.30214	0.00648519	0.0320854	exon	ENSG00000159128	IFNGR2	protein_coding	FALSE	FALSE	TRUE	FALSE	FALSE	FALSE	0	0	0.0962563	0.00534702	0.0141086	0	FALSE	NA
chr21:33421480|33432871	0.595993	FALSE	1.6572	0.0142703	0.0098731	exon	ENSG00000159128	IFNGR2	protein_coding	FALSE	FALSE	FALSE	FALSE	FALSE	FALSE	0	0.0148095	0.0148098	0.0129529	0.02105	0.00880794	FALSE	NA
chr21:33426884|33432871	0.328556	FALSE	3.07135	0	0.00176736	exon	ENSG00000159128	IFNGR2	protein_coding	FALSE	FALSE	FALSE	FALSE	FALSE	FALSE	0.00530207	0	0	0	0	0	FALSE	NA
chr21:33432177|33432871	0.283176	TRUE	2.33227	0.0374537	0.0158938	exon	ENSG00000159128	IFNGR2	protein_coding	FALSE	FALSE	FALSE	TRUE	FALSE	TRUE	0.00942358	0.0210526	0.0172053	0.0786755	0.0160696	0.0176159	TRUE	NA
chr21:33534579|33535320	0.921313	FALSE	1.13014	0.0048371	0.00591415	exon	ENSG00000159131	GART	protein_coding	FALSE	FALSE	FALSE	FALSE	FALSE	FALSE	0.00246559	0	0.0152769	0.0145113	0	0	FALSE	NA
chr21:33534579|33539356	0.250961	FALSE	3.6954	0.0123417	0.00156015	exon	ENSG00000159131	GART	protein_coding	FALSE	FALSE	FALSE	FALSE	TRUE	FALSE	0.00468045	0	0	0	0.0282171	0.00880794	FALSE	NA
chr21:33550220|33551289	0.633952	FALSE	1.45629	0	0.00036566	exon	ENSG00000159140	SON	protein_coding	FALSE	FALSE	FALSE	FALSE	FALSE	FALSE	0.00109698	0	0	0	0	0	FALSE	NA
chr21:33559230|33559775	0.164768	FALSE	5.2992	0.00614764	0	exon	ENSG00000159140	SON	protein_coding	FALSE	FALSE	FALSE	FALSE	FALSE	FALSE	0	0	0	0.0184429	0	0	FALSE	NA
chr21:33559230|33569087	0.130406	FALSE	6.25972	0.00746295	0	exon	ENSG00000159140	SON	protein_coding	FALSE	FALSE	FALSE	FALSE	FALSE	FALSE	0	0	0	0.0223888	0	0	FALSE	NA
chr21:33581302|33586181	0.0909116	FALSE	7.91177	0.00969802	0	exon	ENSG00000159147	DONSON	protein_coding	FALSE	FALSE	FALSE	TRUE	FALSE	FALSE	0	0	0	0.0290941	0	0	FALSE	NA
chr21:33599150|33603537	0.338318	FALSE	2.8676	0.00274023	0	exon	ENSG00000205758	CRYZL1	protein_coding	FALSE	FALSE	FALSE	FALSE	FALSE	FALSE	0	0	0	0.00822068	0	0	FALSE	NA
chr21:33602234|33603537	0.523172	FALSE	1.95291	0	0.00179285	exon	ENSG00000205758	CRYZL1	protein_coding	FALSE	FALSE	FALSE	FALSE	FALSE	FALSE	0	0	0.00537854	0	0	0	FALSE	NA
chr21:33718797|33722651	0.570459	FALSE	1.98977	0.00712012	0.00174124	exon	ENSG00000205726	ITSN1	protein_coding	FALSE	FALSE	FALSE	FALSE	FALSE	FALSE	0.00522371	0	0	0	0.0213603	0	FALSE	NA
chr21:34102835|34103519	0.335942	FALSE	2.88758	0.00276882	0	exon	ENSG00000198743,ENSG00000243927	SLC5A3,MRPS6	protein_coding,protein_coding	FALSE	FALSE	FALSE	FALSE	FALSE	FALSE	0	0	0	0.00830646	0	0	FALSE	NA
chr21:34102835|34125480	0.694817	TRUE	1.39138	0.0370863	0.0528943	exon	ENSG00000198743,ENSG00000243927	SLC5A3,MRPS6	protein_coding,protein_coding	TRUE	TRUE	TRUE	TRUE	FALSE	FALSE	0.0104474	0.0619376	0.0862977	0.102451	0	0.00880794	TRUE	NA
chr21:36036085|36058924	0.493107	FALSE	1.91974	0.00136773	0	exon	ENSG00000185917	SETD4	protein_coding	FALSE	FALSE	FALSE	FALSE	FALSE	FALSE	0	0	0	0.00410319	0	0	FALSE	NA
chr21:36036085|36058973	0.198815	FALSE	5.35783	0	0.00730196	exon	ENSG00000185917	SETD4	protein_coding	FALSE	FALSE	FALSE	FALSE	FALSE	FALSE	0	0	0.0219059	0	0	0	FALSE	NA
chr21:36247517|36248568	0.450057	FALSE	2.40355	0.00380093	0.0103697	exon	ENSG00000142197	DOP1B	protein_coding	FALSE	FALSE	FALSE	FALSE	FALSE	FALSE	0.00733409	0.00870916	0.0150659	0.00666232	0.00474047	0	FALSE	NA
chr21:36247517|36251284	0.523172	FALSE	1.95291	0	0.00179285	exon	ENSG00000142197	DOP1B	protein_coding	FALSE	FALSE	FALSE	FALSE	FALSE	FALSE	0	0	0.00537854	0	0	0	FALSE	NA
chr21:36337744|36344707	0.215403	FALSE	4.30174	0.00476561	0	exon	ENSG00000159256	MORC3	protein_coding	FALSE	FALSE	FALSE	FALSE	FALSE	FALSE	0	0	0	0.0142968	0	0	FALSE	NA
chr21:36338779|36344707	0.819584	TRUE	1.15526	0.100662	0.1198	exon	ENSG00000159256	MORC3	protein_coding	TRUE	TRUE	TRUE	TRUE	TRUE	TRUE	0.0835794	0.0648969	0.210923	0.0428905	0.126977	0.132119	TRUE	NA
chr21:36341399|36349408	0.566731	FALSE	1.6338	0.000935867	0	exon	ENSG00000159256	MORC3	protein_coding	FALSE	FALSE	FALSE	FALSE	FALSE	FALSE	0	0	0	0	0.0028076	0	FALSE	NA
chr21:36344579|36349408	0.469241	FALSE	2.03045	0.00152976	0	exon	ENSG00000159256	MORC3	protein_coding	FALSE	FALSE	FALSE	FALSE	FALSE	FALSE	0	0	0	0.00458928	0	0	FALSE	NA
chr21:36356620|36360258	0.277357	FALSE	3.46034	0.00358374	0	exon	ENSG00000159256	MORC3	protein_coding	FALSE	FALSE	FALSE	FALSE	FALSE	FALSE	0	0	0	0.0107512	0	0	FALSE	NA
chr21:36362183|36364259	0.216663	FALSE	4.28125	0.00473702	0	exon	ENSG00000159256	MORC3	protein_coding	FALSE	FALSE	FALSE	FALSE	FALSE	FALSE	0	0	0	0.0142111	0	0	FALSE	NA
chr21:36362183|36372531	0.0435137	FALSE	11.6872	0.0134428	0	exon	ENSG00000159256	MORC3	protein_coding	FALSE	FALSE	FALSE	FALSE	FALSE	FALSE	0	0	0	0.0243332	0	0.0159952	FALSE	NA
chr21:36387598|36399605	0.12268	FALSE	6.52044	0.00778747	0	exon	ENSG00000159259	CHAF1B	protein_coding	FALSE	FALSE	FALSE	FALSE	FALSE	FALSE	0	0	0	0.0127528	0.0106096	0	FALSE	NA
chr21:36391551|36394650	0.257256	FALSE	3.54864	0.00261302	0	exon	ENSG00000159259	CHAF1B	protein_coding	FALSE	FALSE	FALSE	FALSE	FALSE	FALSE	0	0	0	0	0	0.00783906	FALSE	NA
chr21:36394547|36399605	0.92019	FALSE	1.11241	0.00240187	0.00252104	exon	ENSG00000159259	CHAF1B	protein_coding	FALSE	FALSE	FALSE	FALSE	FALSE	FALSE	0	0	0.00756311	0.0072056	0	0	FALSE	NA
chr21:36402758|36411604	0.44518	FALSE	1.80319	0.0245304	0.0148093	exon	ENSG00000159259	CHAF1B	protein_coding	FALSE	FALSE	FALSE	FALSE	FALSE	TRUE	0.00710425	0.0172107	0.020113	0.0231752	0.0229969	0.0274191	FALSE	NA
chr21:36754180|36767285	0.0123311	FALSE	29.995	0	0.0395428	exon	ENSG00000159267	HLCS	protein_coding	FALSE	FALSE	TRUE	FALSE	FALSE	FALSE	0	0.0172496	0.101379	0	0	0	FALSE	NA
chr21:36756542|36765172	0.260064	FALSE	3.51559	0.00257779	0	exon	ENSG00000159267	HLCS	protein_coding	FALSE	FALSE	FALSE	FALSE	FALSE	FALSE	0	0	0	0	0	0.00773337	FALSE	NA
chr21:36896860|36938994	0.473303	FALSE	2.01089	0.00150117	0	exon	ENSG00000159267	HLCS	protein_coding	FALSE	FALSE	FALSE	FALSE	FALSE	FALSE	0	0	0	0.0045035	0	0	FALSE	NA
chr21:36930251|36938994	0.195166	FALSE	4.86293	0.0105272	0.001259	exon	ENSG00000159267	HLCS	protein_coding	FALSE	FALSE	FALSE	TRUE	FALSE	FALSE	0	0.003777	0	0.0315817	0	0	FALSE	NA
chr21:36936449|36938994	0.337132	FALSE	2.77535	0.00179682	0	exon	ENSG00000159267	HLCS	protein_coding	FALSE	FALSE	FALSE	FALSE	FALSE	FALSE	0	0	0	0	0	0.00539046	FALSE	NA
chr21:37075936|37098160	0.207376	FALSE	4.23938	0.00335582	0	intron	ENSG00000182670	TTC3	protein_coding	FALSE	FALSE	FALSE	FALSE	FALSE	FALSE	0	0	0	0	0	0.0100675	FALSE	NA
chr21:37087247|37096643	0.0482918	FALSE	11.3432	0.0142341	0	exon	ENSG00000182670	TTC3	protein_coding	FALSE	FALSE	FALSE	TRUE	FALSE	FALSE	0	0	0	0.0285937	0.0141086	0	FALSE	NA
chr21:37087247|37096906	0.602118	FALSE	1.5496	0	0.000442274	intron	ENSG00000182670	TTC3	protein_coding	FALSE	FALSE	FALSE	FALSE	FALSE	FALSE	0.00132682	0	0	0	0	0	FALSE	NA
chr21:37087247|37098160	0.654933	FALSE	1.4008	0	0.000320388	exon	ENSG00000182670	TTC3	protein_coding	FALSE	FALSE	FALSE	FALSE	FALSE	FALSE	0.000961163	0	0	0	0	0	FALSE	NA
chr21:37087247|37108446	0.228046	FALSE	3.92679	0.00301819	0	exon	ENSG00000182670,ENSG00000270116	TTC3,AP001429.1	protein_coding,lncRNA	FALSE	FALSE	FALSE	FALSE	FALSE	FALSE	0	0	0	0	0	0.00905456	FALSE	NA
chr21:37108392|37135514	0.854268	FALSE	1.25586	0.0060285	0.00905966	exon	ENSG00000182670	TTC3	protein_coding	FALSE	FALSE	FALSE	FALSE	FALSE	FALSE	0	0	0.027179	0.0180855	0	0	FALSE	NA
chr21:37108392|37147603	0.359415	TRUE	2.25406	0.0106376	0.029892	exon	ENSG00000182670	TTC3	protein_coding	FALSE	TRUE	TRUE	FALSE	FALSE	TRUE	0.00522371	0.0389381	0.0455142	0.0142968	0	0.0176159	TRUE	NA
chr21:37108392|37152029	0.0988943	FALSE	8.93057	0	0.0124595	exon	ENSG00000182670	TTC3	protein_coding	FALSE	FALSE	TRUE	FALSE	FALSE	FALSE	0	0	0.0373786	0	0	0	FALSE	NA
chr21:37108392|37153277	0.33995	FALSE	3.20398	0	0.00350011	exon	ENSG00000182670	TTC3	protein_coding	FALSE	FALSE	FALSE	FALSE	FALSE	FALSE	0	0.0105003	0	0	0	0	FALSE	NA
chr21:37108392|37155026	0.352254	FALSE	2.65984	0.00167644	0	intron	ENSG00000182670	TTC3	protein_coding	FALSE	FALSE	FALSE	FALSE	FALSE	FALSE	0	0	0	0	0	0.00502933	FALSE	NA
chr21:37121817|37124742	0.530249	FALSE	1.80675	0	0.000656447	exon	ENSG00000182670	TTC3	protein_coding	FALSE	FALSE	FALSE	FALSE	FALSE	FALSE	0.00196934	0	0	0	0	0	FALSE	NA
chr21:37187049|37196036	0.508941	FALSE	2.12581	0.0188742	0.00947146	exon	ENSG00000182670	TTC3	protein_coding	FALSE	FALSE	FALSE	FALSE	TRUE	FALSE	0	0	0.0284144	0.0142968	0.0423257	0	FALSE	NA
chr21:37415490|37472880	0.682291	FALSE	1.37714	0	0.000640316	exon	ENSG00000157540	DYRK1A	protein_coding	FALSE	FALSE	FALSE	FALSE	FALSE	FALSE	0	0.00192095	0	0	0	0	FALSE	NA
chr21:37420299|37421866	0.0130029	TRUE	4.52673	0.272752	0.0613676	exon	ENSG00000157540	DYRK1A	protein_coding	TRUE	TRUE	TRUE	TRUE	TRUE	TRUE	0.0417897	0.0519175	0.0903957	0.157265	0.352714	0.308278	TRUE	up
chr21:37420299|37422652	0.042522	FALSE	20.5025	0	0.0266266	intron	ENSG00000157540	DYRK1A	protein_coding	FALSE	FALSE	TRUE	FALSE	FALSE	FALSE	0	0	0.0798797	0	0	0	FALSE	NA
chr21:37420299|37425781	0.147649	TRUE	4.33009	0.00589769	0.0304821	exon	ENSG00000157540	DYRK1A	protein_coding	FALSE	TRUE	TRUE	FALSE	FALSE	FALSE	0.00522371	0.0259588	0.0602638	0.0142968	0.00146729	0.00192894	TRUE	NA
chr21:37420299|37428908	0.105754	FALSE	7.08036	0.00983024	0.00068299	exon	ENSG00000157540	DYRK1A	protein_coding	FALSE	FALSE	FALSE	FALSE	FALSE	TRUE	0	0	0.00204897	0.00629061	0	0.0232001	FALSE	NA
chr21:37420299|37430400	0.588223	TRUE	1.51929	0.0469608	0.0317373	exon	ENSG00000157540	DYRK1A	protein_coding	TRUE	FALSE	TRUE	TRUE	TRUE	FALSE	0.0156711	0.0129794	0.0665614	0.0285937	0.0987599	0.013529	TRUE	NA
chr21:37420299|37456308	0.765786	TRUE	1.28135	0.0163315	0.0221794	exon	ENSG00000157540	DYRK1A	protein_coding	TRUE	TRUE	TRUE	TRUE	FALSE	FALSE	0.0104474	0.0259588	0.0301319	0.0336119	0.00657459	0.00880794	TRUE	NA
chr21:37420299|37472880	0.41539	TRUE	1.98556	0.0493929	0.0266543	exon	ENSG00000157540	DYRK1A	protein_coding	FALSE	TRUE	FALSE	FALSE	TRUE	TRUE	0	0.0648969	0.0150659	0.0106797	0.0846513	0.0528476	TRUE	NA
chr21:37420299|37480826	0.0628306	FALSE	9.71642	0.0111181	3.48248e-05	exon	ENSG00000157540	DYRK1A	protein_coding	FALSE	FALSE	FALSE	FALSE	FALSE	TRUE	0.000104474	0	0	0.00162984	0.0141086	0.0176159	FALSE	NA
chr21:37420299|37486614	0.762405	FALSE	1.16484	0.000161479	0	exon	ENSG00000157540	DYRK1A	protein_coding	FALSE	FALSE	FALSE	FALSE	FALSE	FALSE	0	0	0	0	0	0.000484437	FALSE	NA
chr21:37420299|37496258	0.114524	FALSE	7.12357	0.00946846	7.13907e-05	exon	ENSG00000157540	DYRK1A	protein_coding	FALSE	FALSE	FALSE	FALSE	FALSE	FALSE	0.000214172	0	0	0.0142968	0.0141086	0	FALSE	NA
chr21:37472684|37480826	0.79091	FALSE	1.13282	0.000200156	0	exon	ENSG00000157540	DYRK1A	protein_coding	FALSE	FALSE	FALSE	FALSE	FALSE	FALSE	0	0	0	0.000600467	0	0	FALSE	NA
chr21:37472684|37496258	0.096451	FALSE	7.44665	0.00816247	0	exon	ENSG00000157540	DYRK1A	protein_coding	FALSE	FALSE	FALSE	FALSE	FALSE	FALSE	0	0	0	0.0142968	0.00138264	0.00880794	FALSE	NA
chr21:37478208|37486614	0.814125	FALSE	1.10431	0.000157265	0	exon	ENSG00000157540	DYRK1A	protein_coding	FALSE	FALSE	FALSE	FALSE	FALSE	FALSE	0	0	0	0.000471796	0	0	FALSE	NA
chr21:39180285|39181878	0.561028	FALSE	1.95418	0.00678508	0.00207207	exon	ENSG00000183527	PSMG1	protein_coding	FALSE	FALSE	FALSE	FALSE	FALSE	FALSE	0.00621622	0	0	0	0.00949506	0.0108602	FALSE	NA
chr21:39206108|39212707	0.602823	TRUE	1.52692	0.0150818	0.0258103	exon	ENSG00000185658	BRWD1	protein_coding	TRUE	TRUE	FALSE	FALSE	FALSE	TRUE	0.0104474	0.0519175	0.0150659	0.0142968	0.0133326	0.0176159	TRUE	NA
chr21:39206108|39229436	0.568925	FALSE	1.69312	0.00646253	0.0128309	exon	ENSG00000237373,ENSG00000185658	BRWD1-IT1,BRWD1	lncRNA,protein_coding	TRUE	FALSE	FALSE	FALSE	FALSE	FALSE	0.0104474	0.0129794	0.0150659	0.0105797	0	0.00880794	FALSE	NA
chr21:39209995|39215362	0.0740222	FALSE	8.93826	0.0110022	0	exon	ENSG00000185658	BRWD1	protein_coding	FALSE	FALSE	FALSE	FALSE	TRUE	FALSE	0	0	0	0.00478944	0.0282171	0	FALSE	NA
chr21:39213481|39218660	0.413535	FALSE	2.26218	0.00126541	0	exon	ENSG00000237373,ENSG00000185658	BRWD1-IT1,BRWD1	lncRNA,protein_coding	FALSE	FALSE	FALSE	FALSE	FALSE	FALSE	0	0	0	0	0	0.00379622	FALSE	NA
chr21:39213481|39274472	0.959378	FALSE	1.09395	0.00476561	0.00257007	exon	ENSG00000237373,ENSG00000185658	BRWD1-IT1,BRWD1	lncRNA,protein_coding	FALSE	FALSE	FALSE	FALSE	FALSE	FALSE	0.0077102	0	0	0.0142968	0	0	FALSE	NA
chr21:39215237|39225197	0.433881	FALSE	2.46184	0	0.00268676	exon	ENSG00000237373,ENSG00000185658	BRWD1-IT1,BRWD1	lncRNA,protein_coding	FALSE	FALSE	FALSE	FALSE	FALSE	FALSE	0	0	0.00806028	0	0	0	FALSE	NA
chr21:39224408|39225197	0.697295	FALSE	1.66554	0.00289225	0.000649482	exon	ENSG00000185658	BRWD1	protein_coding	FALSE	FALSE	FALSE	FALSE	FALSE	FALSE	0.00194844	0	0	0	0.00867676	0	FALSE	NA
chr21:39224408|39229436	0.0880143	FALSE	7.84639	0.00849137	0	exon	ENSG00000185658	BRWD1	protein_coding	FALSE	FALSE	FALSE	FALSE	FALSE	FALSE	0	0	0	0.0142968	0	0.0111773	FALSE	NA
chr21:39224408|39238573	0.104649	FALSE	7.06055	0.00760412	0	exon	ENSG00000185658	BRWD1	protein_coding	FALSE	FALSE	FALSE	FALSE	FALSE	FALSE	0	0	0	0.00816349	0.00584094	0.00880794	FALSE	NA
chr21:39224408|39298582	0.139099	FALSE	5.82806	0.00598044	0	exon	ENSG00000185658	BRWD1	protein_coding	FALSE	FALSE	FALSE	FALSE	FALSE	FALSE	0	0	0	0.0102079	0	0.00773337	FALSE	NA
chr21:39228500|39229436	0.876732	TRUE	1.13148	0.0237653	0.0241223	exon	ENSG00000185658	BRWD1	protein_coding	TRUE	TRUE	FALSE	TRUE	FALSE	FALSE	0.0313423	0.0259588	0.0150659	0.0571873	0.0141086	0	TRUE	NA
chr21:39232177|39232498	0.55643	FALSE	1.99499	0.00316205	0.00170895	exon	ENSG00000185658	BRWD1	protein_coding	FALSE	FALSE	FALSE	FALSE	FALSE	FALSE	0	0.00512685	0	0	0	0.00948615	FALSE	NA
chr21:39232177|39238573	0.493842	FALSE	1.91649	0.00136296	0	exon	ENSG00000185658	BRWD1	protein_coding	FALSE	FALSE	FALSE	FALSE	FALSE	FALSE	0	0	0	0.00408889	0	0	FALSE	NA
chr21:39232177|39250889	0.423371	FALSE	2.54995	0.00918134	0.00174124	exon	ENSG00000185658	BRWD1	protein_coding	FALSE	FALSE	FALSE	FALSE	FALSE	FALSE	0.00522371	0	0	0.0107226	0.0141086	0.00271284	FALSE	NA
chr21:39232177|39258672	0.335942	FALSE	2.88758	0.00276882	0	exon	ENSG00000185658	BRWD1	protein_coding	FALSE	FALSE	FALSE	FALSE	FALSE	FALSE	0	0	0	0.00830646	0	0	FALSE	NA
chr21:39232177|39274472	0.386843	FALSE	2.50297	0.00221601	0	exon	ENSG00000185658	BRWD1	protein_coding	FALSE	FALSE	FALSE	FALSE	FALSE	FALSE	0	0	0	0.00664803	0	0	FALSE	NA
chr21:39236595|39238573	0.879707	FALSE	1.24773	0.00259663	0.00518771	exon	ENSG00000185658	BRWD1	protein_coding	FALSE	FALSE	FALSE	FALSE	FALSE	FALSE	0	0	0.0155631	0.00358851	0	0.00420139	FALSE	NA
chr21:39247701|39250889	0.723039	FALSE	1.25006	0	0.000198501	exon	ENSG00000185658	BRWD1	protein_coding	FALSE	FALSE	FALSE	FALSE	FALSE	FALSE	0.000595503	0	0	0	0	0	FALSE	NA
chr21:39247701|39258672	0.227596	TRUE	2.63721	0.0295745	0.0113655	exon	ENSG00000185658	BRWD1	protein_coding	FALSE	FALSE	FALSE	TRUE	TRUE	TRUE	0.00522371	0.017016	0.0118569	0.0428905	0.0282171	0.0176159	TRUE	NA
chr21:39247701|39265019	0.229989	FALSE	3.8995	0.00298883	0	exon	ENSG00000185658	BRWD1	protein_coding	FALSE	FALSE	FALSE	FALSE	FALSE	FALSE	0	0	0	0	0	0.00896648	FALSE	NA
chr21:39247701|39274472	0.981827	FALSE	1.00785	0.00408413	0.00307379	exon	ENSG00000185658	BRWD1	protein_coding	FALSE	FALSE	FALSE	FALSE	FALSE	FALSE	0.00522371	0.00399765	0	0.0122524	0	0	FALSE	NA
chr21:39247701|39298582	0.230314	FALSE	4.23867	0.00476561	0.0231681	exon	ENSG00000185658	BRWD1	protein_coding	FALSE	TRUE	FALSE	FALSE	FALSE	FALSE	0.00417897	0.0653252	0	0.0142968	0	0	FALSE	NA
chr21:39258487|39274472	0.103415	FALSE	7.1179	0.00770159	0	exon	ENSG00000185658	BRWD1	protein_coding	FALSE	FALSE	FALSE	FALSE	FALSE	FALSE	0	0	0	0.0142968	0	0.00880794	FALSE	NA
chr21:39264460|39298582	0.197355	FALSE	4.87337	0	0.00348248	exon	ENSG00000185658	BRWD1	protein_coding	TRUE	FALSE	FALSE	FALSE	FALSE	FALSE	0.0104474	0	0	0	0	0	FALSE	NA
chr21:39269899|39270433	0.176167	FALSE	5.03999	0.00579022	0	exon	ENSG00000185658	BRWD1	protein_coding	FALSE	FALSE	FALSE	FALSE	FALSE	FALSE	0	0	0	0.0173707	0	0	FALSE	NA
chr21:39269899|39274472	0.405868	FALSE	2.18411	0.0129749	0.00675429	exon	ENSG00000185658	BRWD1	protein_coding	FALSE	FALSE	FALSE	FALSE	FALSE	TRUE	0.0012119	0.0129794	0.00607158	0.0142968	0.00701195	0.0176159	FALSE	NA
chr21:39278743|39298582	0.304949	FALSE	3.30652	0	0.00198327	exon	ENSG00000185658	BRWD1	protein_coding	FALSE	FALSE	FALSE	FALSE	FALSE	FALSE	0.00594981	0	0	0	0	0	FALSE	NA
chr21:39293811|39298582	0.333319	FALSE	2.91683	0.0205185	0.00716744	exon	ENSG00000185658	BRWD1	protein_coding	FALSE	FALSE	FALSE	FALSE	TRUE	FALSE	0.00125369	0	0.0202486	0.0149974	0.0465582	0	FALSE	NA
chr21:41226266|41257326	0.233549	FALSE	3.85034	0.00293598	0	exon	ENSG00000182240	BACE2	protein_coding	FALSE	FALSE	FALSE	FALSE	FALSE	FALSE	0	0	0	0	0	0.00880794	FALSE	NA
chr21:41854566|41860372	0.757455	FALSE	1.40486	0.00696172	0.00558963	exon	ENSG00000141956	PRDM15	protein_coding	FALSE	FALSE	FALSE	FALSE	FALSE	FALSE	0.00170293	0	0.0150659	0.0142968	0	0.00658834	FALSE	NA
chr21:41901622|41909523	0.287901	FALSE	3.21408	0.00225777	0	exon	ENSG00000157617	C2CD2	protein_coding	FALSE	FALSE	FALSE	FALSE	FALSE	FALSE	0	0	0	0	0	0.0067733	FALSE	NA
chr21:42850041|42859722	0.488741	FALSE	1.93925	0.00139632	0	exon	ENSG00000160193	WDR4	protein_coding	FALSE	FALSE	FALSE	FALSE	FALSE	FALSE	0	0	0	0.00418897	0	0	FALSE	NA
chr21:42850041|42863596	0.416057	FALSE	2.24789	0.00125073	0	exon	ENSG00000160193	WDR4	protein_coding	FALSE	FALSE	FALSE	FALSE	FALSE	FALSE	0	0	0	0	0	0.00375218	FALSE	NA
chr21:42850041|42876767	0.056604	FALSE	9.88678	0.0146517	0.00063599	exon	ENSG00000160193	WDR4	protein_coding	FALSE	FALSE	FALSE	FALSE	FALSE	TRUE	0	0.00190797	0	0.00245906	0.0062642	0.0352317	FALSE	NA
chr21:42859662|42876767	0.413117	FALSE	2.33497	0.00197296	0	exon	ENSG00000160193	WDR4	protein_coding	FALSE	FALSE	FALSE	FALSE	FALSE	FALSE	0	0	0	0.00591889	0	0	FALSE	NA
chr21:42862282|42876767	0.399061	FALSE	2.50513	0	0.00125891	exon	ENSG00000160193	WDR4	protein_coding	FALSE	FALSE	FALSE	FALSE	FALSE	FALSE	0.00377674	0	0	0	0	0	FALSE	NA
chr21:42873551|42876767	0.804719	FALSE	1.31473	0.000862576	0.000882808	exon	ENSG00000160193	WDR4	protein_coding	FALSE	FALSE	FALSE	FALSE	FALSE	FALSE	0.00264842	0	0	0.00258773	0	0	FALSE	NA
chr21:42873603|42876767	0.378217	FALSE	2.47869	0.00148854	0	exon	ENSG00000160193	WDR4	protein_coding	FALSE	FALSE	FALSE	FALSE	FALSE	FALSE	0	0	0	0	0	0.00446562	FALSE	NA
chr21:43004326|43010224	0.404575	FALSE	2.3876	0.00204921	0	exon	ENSG00000160199	PKNOX1	protein_coding	FALSE	FALSE	FALSE	FALSE	FALSE	FALSE	0	0	0	0.00614764	0	0	FALSE	NA
chr21:43004326|43024947	0.100216	FALSE	7.44459	0.00906896	0	exon	ENSG00000160199	PKNOX1	protein_coding	FALSE	FALSE	FALSE	FALSE	FALSE	FALSE	0	0	0	0.0272069	0	0	FALSE	NA
chr21:43613830|43633421	0.339917	FALSE	2.85429	0.00272116	0	exon	ENSG00000160207	HSF2BP	protein_coding	FALSE	FALSE	FALSE	FALSE	FALSE	FALSE	0	0	0	0.00816349	0	0	FALSE	NA
chr21:43630322|43633421	0.225251	FALSE	4.04992	0.00377944	0	exon	ENSG00000160207	HSF2BP	protein_coding	FALSE	FALSE	FALSE	FALSE	FALSE	FALSE	0	0	0	0.00659084	0	0.00474748	FALSE	NA
chr21:43630322|43644392	0.184324	FALSE	5.47712	0	0.00636448	exon	ENSG00000160207	HSF2BP	protein_coding	FALSE	FALSE	FALSE	FALSE	FALSE	FALSE	0.00402748	0	0.0150659	0	0	0	FALSE	NA
chr21:43633272|43644392	0.799432	FALSE	1.14556	0	0.000286253	exon	ENSG00000160207	HSF2BP	protein_coding	FALSE	FALSE	FALSE	FALSE	FALSE	FALSE	0	0	0.000858759	0	0	0	FALSE	NA
chr21:43633272|43658320	0.750983	FALSE	1.22514	0	0.000385055	exon	ENSG00000160207	HSF2BP	protein_coding	FALSE	FALSE	FALSE	FALSE	FALSE	FALSE	0	0.00115516	0	0	0	0	FALSE	NA
chr21:43669884|43673955	0.486991	FALSE	2.36577	0.00198931	0.00606765	exon	ENSG00000160208	RRP1B	protein_coding	FALSE	FALSE	FALSE	FALSE	FALSE	FALSE	0.00485805	0.00695695	0.00638796	0	0.00596792	0	FALSE	NA
chr21:43684624|43686935	0.686933	FALSE	1.37007	0	0.000718143	exon	ENSG00000160208	RRP1B	protein_coding	FALSE	FALSE	FALSE	FALSE	FALSE	FALSE	0	0	0.00215443	0	0	0	FALSE	NA
chr21:43686804|43688240	0.12385	FALSE	6.1618	0.0148896	0.00166136	exon	ENSG00000160208	RRP1B	protein_coding	FALSE	FALSE	FALSE	FALSE	FALSE	FALSE	0	0.00498408	0	0.0212022	0.0146588	0.00880794	FALSE	NA
chr21:43746079|43749080	0.827911	FALSE	1.28649	0.00167273	0.00180821	exon	ENSG00000160209	PDXK	protein_coding	FALSE	FALSE	FALSE	FALSE	FALSE	FALSE	0.00327004	0.00215458	0	0.00501819	0	0	FALSE	NA
chr21:43899363|43904019	0.683592	FALSE	1.33214	0	0.000264668	intron	ENSG00000160216	AGPAT3	protein_coding	FALSE	FALSE	FALSE	FALSE	FALSE	FALSE	0.000794004	0	0	0	0	0	FALSE	NA
chr21:43980989|43982619	0.479661	FALSE	1.97966	0.00143907	0	exon	ENSG00000160216	AGPAT3	protein_coding	FALSE	FALSE	FALSE	FALSE	FALSE	FALSE	0	0	0	0	0.00431722	0	FALSE	NA
chr21:44077693|44080127	0.703347	FALSE	1.27585	0.000414608	0	exon	ENSG00000160218	TRAPPC10	protein_coding	FALSE	FALSE	FALSE	FALSE	FALSE	FALSE	0	0	0	0.00124382	0	0	FALSE	NA
chr21:44079564|44080127	0.344355	FALSE	2.76124	0.00214709	0	exon	ENSG00000160218	TRAPPC10	protein_coding	FALSE	FALSE	FALSE	FALSE	FALSE	FALSE	0	0	0	0.00351702	0	0.00292424	FALSE	NA
chr21:44777299|44788095	0.169205	FALSE	4.95189	0.00413386	0	exon	ENSG00000184787	UBE2G2	protein_coding	FALSE	FALSE	FALSE	FALSE	FALSE	FALSE	0	0	0	0	0	0.0124016	FALSE	NA
chr21:44855210|44861271	0.259431	TRUE	2.20372	0.0506614	0.0204314	exon	ENSG00000183255	PTTG1IP	protein_coding	TRUE	FALSE	FALSE	TRUE	TRUE	TRUE	0.0332489	0.0129794	0.0150659	0.0285937	0.0705428	0.0528476	TRUE	NA
chr21:44943684|44960168	0.80086	FALSE	1.12015	0.000181093	0	exon	ENSG00000160256	FAM207A	protein_coding	FALSE	FALSE	FALSE	FALSE	FALSE	FALSE	0	0	0	0.00054328	0	0	FALSE	NA
chr21:45116933|45134832	0.498993	FALSE	2.07394	0	0.00200879	exon	ENSG00000197381	ADARB1	protein_coding	FALSE	FALSE	FALSE	FALSE	FALSE	FALSE	0	0	0.00602638	0	0	0	FALSE	NA
chr21:45118564|45134832	0.618849	FALSE	1.76624	0.00170609	0.000426868	exon	ENSG00000197381	ADARB1	protein_coding	FALSE	FALSE	FALSE	FALSE	FALSE	FALSE	0	0	0.00128061	0.00511827	0	0	FALSE	NA
chr21:45120794|45134832	0.575271	FALSE	1.57612	0.00056958	0	exon	ENSG00000197381	ADARB1	protein_coding	FALSE	FALSE	FALSE	FALSE	FALSE	FALSE	0	0	0	0	0	0.00170874	FALSE	NA
chr21:45128402|45134832	0.794402	TRUE	1.18045	0.103813	0.0901085	exon	ENSG00000197381	ADARB1	protein_coding	TRUE	TRUE	TRUE	TRUE	TRUE	TRUE	0.0417897	0.0778763	0.150659	0.085781	0.155194	0.0704635	TRUE	NA
chr21:45128402|45144701	0.215403	FALSE	4.30174	0.00476561	0	exon	ENSG00000197381	ADARB1	protein_coding	FALSE	FALSE	FALSE	FALSE	FALSE	FALSE	0	0	0	0.0142968	0	0	FALSE	NA
chr21:45171610|45176664	0.64605	FALSE	1.40357	0.000605233	0	exon	ENSG00000197381	ADARB1	protein_coding	FALSE	FALSE	FALSE	FALSE	FALSE	FALSE	0	0	0	0.0018157	0	0	FALSE	NA
chr21:45171610|45185091	0.931908	FALSE	1.06692	0.00336965	0.00502198	exon	ENSG00000197381	ADARB1	protein_coding	FALSE	FALSE	FALSE	FALSE	FALSE	FALSE	0	0	0.0150659	0.00130101	0	0.00880794	FALSE	NA
chr21:45175730|45185091	0.405101	FALSE	2.38431	0.00204445	0	exon	ENSG00000197381	ADARB1	protein_coding	FALSE	FALSE	FALSE	FALSE	FALSE	FALSE	0	0	0	0.00613334	0	0	FALSE	NA
chr21:45175730|45204736	0.242968	FALSE	3.78829	0.0033587	0	exon	ENSG00000197381	ADARB1	protein_coding	FALSE	FALSE	FALSE	FALSE	FALSE	FALSE	0	0	0	0.00504678	0	0.00502933	FALSE	NA
chr21:45175730|45207388	0.54315	FALSE	1.68149	0.000675275	0	intron	ENSG00000197381	ADARB1	protein_coding	FALSE	FALSE	FALSE	FALSE	FALSE	FALSE	0	0	0	0	0	0.00202583	FALSE	NA
chr21:45180330|45185091	0.541063	FALSE	1.72523	0.00108179	0	exon	ENSG00000197381	ADARB1	protein_coding	FALSE	FALSE	FALSE	FALSE	FALSE	FALSE	0	0	0	0.00324538	0	0	FALSE	NA
chr21:45180330|45204736	0.164696	FALSE	5.91706	0.00121804	0.0150659	exon	ENSG00000197381	ADARB1	protein_coding	FALSE	FALSE	TRUE	FALSE	FALSE	FALSE	0	0	0.0451978	0	0.00365412	0	FALSE	NA
chr21:45184923|45204736	0.0539952	FALSE	10.5054	0.0123417	0	exon	ENSG00000197381	ADARB1	protein_coding	FALSE	FALSE	FALSE	FALSE	TRUE	FALSE	0	0	0	0	0.0282171	0.00880794	FALSE	NA
chr21:45289351|45293522	0.215403	FALSE	4.30174	0.00476561	0	exon	ENSG00000223768	LINC00205	lncRNA	FALSE	FALSE	FALSE	FALSE	FALSE	FALSE	0	0	0	0.0142968	0	0	FALSE	NA
chr21:45525817|45532148	0.829085	FALSE	1.28503	0.000824451	0.00112195	exon	ENSG00000173638	SLC19A1	protein_coding	FALSE	FALSE	FALSE	FALSE	FALSE	FALSE	0.00153577	0.00183009	0	0.00247335	0	0	FALSE	NA
chr21:45525817|45538008	0.635723	TRUE	1.41518	0.0216782	0.0313088	exon	ENSG00000173638	SLC19A1	protein_coding	TRUE	TRUE	FALSE	TRUE	FALSE	TRUE	0.0313423	0.0519175	0.0106667	0.0285937	0.0100171	0.0264238	TRUE	NA
chr21:45735392|45755452	0.341125	FALSE	3.19236	0	0.0034828	intron	ENSG00000183570	PCBP3	protein_coding	FALSE	FALSE	FALSE	FALSE	FALSE	FALSE	0	0.0104484	0	0	0	0	FALSE	NA
chr21:46275186|46280575	0.316429	FALSE	3.31193	0.00817453	0.00193393	exon	ENSG00000160294	MCM3AP	protein_coding	FALSE	FALSE	FALSE	FALSE	FALSE	FALSE	0	0.00580178	0	0.00521834	0.0141086	0.00519668	FALSE	NA
chr21:46301997|46318961	0.34884	FALSE	2.68523	0.00170287	0	exon	ENSG00000160298	C21orf58	protein_coding	FALSE	FALSE	FALSE	FALSE	FALSE	FALSE	0	0	0	0	0	0.0051086	FALSE	NA
chr21:46302485|46315547	0.620387	FALSE	1.47085	0.00070531	0	exon	ENSG00000160298	C21orf58	protein_coding	FALSE	FALSE	FALSE	FALSE	FALSE	FALSE	0	0	0	0.00211593	0	0	FALSE	NA
chr21:46302485|46318220	0.567689	FALSE	1.63058	0.000931164	0	exon	ENSG00000160298	C21orf58	protein_coding	FALSE	FALSE	FALSE	FALSE	FALSE	FALSE	0	0	0	0	0.00279349	0	FALSE	NA
chr21:46314716|46315547	0.881111	FALSE	1.15944	0.000624295	0.000518889	exon	ENSG00000160298	C21orf58	protein_coding	FALSE	FALSE	FALSE	FALSE	FALSE	FALSE	0.00155667	0	0	0.00187289	0	0	FALSE	NA
chr21:46326377|46334768	0.29106	FALSE	3.75039	0	0.00430483	exon	ENSG00000286224,ENSG00000160299	AP000471.1,PCNT	protein_coding,protein_coding	FALSE	FALSE	FALSE	FALSE	FALSE	FALSE	0	0.0129145	0	0	0	0	FALSE	NA
chr21:46326377|46367139	0.0912256	FALSE	7.54222	0.00734547	0	exon	ENSG00000286224,ENSG00000160299	AP000471.1,PCNT	protein_coding,protein_coding	FALSE	FALSE	FALSE	FALSE	FALSE	TRUE	0	0	0	0.00387444	0	0.018162	FALSE	NA
chr21:46349012|46349820	0.213713	TRUE	2.55308	0.0376591	0.0145652	exon	ENSG00000160299	PCNT	protein_coding	TRUE	FALSE	FALSE	FALSE	TRUE	TRUE	0.0156502	0.0129794	0.0150659	0.0142968	0.0282171	0.0704635	TRUE	NA
chr21:46349012|46367139	0.225745	FALSE	4.13361	0.00448652	0	exon	ENSG00000160299	PCNT	protein_coding	FALSE	FALSE	FALSE	FALSE	FALSE	FALSE	0	0	0	0	0.0134596	0	FALSE	NA
chr21:46363480|46367139	0.877251	FALSE	1.22813	0.00390747	0.00579883	exon	ENSG00000160299	PCNT	protein_coding	FALSE	FALSE	FALSE	FALSE	FALSE	FALSE	0	0.00715164	0.0102448	0.00629061	0.00543179	0	FALSE	NA
chr21:46381694|46385983	0.682014	TRUE	1.44706	0.0117931	0.0170089	exon	ENSG00000160299	PCNT	protein_coding	TRUE	FALSE	TRUE	FALSE	FALSE	FALSE	0.0208949	0	0.0301319	0.0142968	0.0122744	0.00880794	TRUE	NA
chr21:46381694|46391376	0.501676	FALSE	2.09794	0.00923124	0.00510551	exon	ENSG00000160299	PCNT	protein_coding	FALSE	FALSE	FALSE	FALSE	FALSE	FALSE	0	0.00528261	0.0100339	0.0142968	0	0.0133969	FALSE	NA
chr21:46388742|46391376	0.258304	FALSE	3.5876	0.00306324	0	exon	ENSG00000160299	PCNT	protein_coding	FALSE	FALSE	FALSE	FALSE	FALSE	FALSE	0	0	0	0.00416038	0	0.00502933	FALSE	NA
chr21:46399590|46412992	0.215403	FALSE	4.30174	0.00476561	0	exon	ENSG00000160299	PCNT	protein_coding	FALSE	FALSE	FALSE	FALSE	FALSE	FALSE	0	0	0	0.0142968	0	0	FALSE	NA
chr21:46484757|46498833	0.220286	FALSE	4.22322	0.004656	0	exon	ENSG00000160305	DIP2A	protein_coding	FALSE	FALSE	FALSE	FALSE	FALSE	FALSE	0	0	0	0.013968	0	0	FALSE	NA
chr21:46496988|46498833	0.233549	FALSE	3.85034	0.00293598	0	exon	ENSG00000160305	DIP2A	protein_coding	FALSE	FALSE	FALSE	FALSE	FALSE	FALSE	0	0	0	0	0	0.00880794	FALSE	NA
chr21:46537224|46541895	0.320605	FALSE	3.14753	0	0.00183701	exon	ENSG00000160305	DIP2A	protein_coding	FALSE	FALSE	FALSE	FALSE	FALSE	FALSE	0.00551102	0	0	0	0	0	FALSE	NA
chr21:46643535|46644488	0.421159	FALSE	2.36051	0	0.0011318	exon	ENSG00000160310	PRMT2	protein_coding	FALSE	FALSE	FALSE	FALSE	FALSE	FALSE	0.00339541	0	0	0	0	0	FALSE	NA
chr22:16637040|16638740	0.311804	TRUE	1.87239	0.155108	0.0828563	intergenic	NA	NA	NA	TRUE	TRUE	TRUE	TRUE	TRUE	TRUE	0.0626846	0.155753	0.0301319	0.128672	0.169303	0.167351	TRUE	NA
chr22:16649845|16650156	0.453579	FALSE	2.1088	0.00164414	0	intergenic	NA	NA	NA	FALSE	FALSE	FALSE	FALSE	FALSE	FALSE	0	0	0	0.00493241	0	0	FALSE	NA
chr22:16669462|16679493	0.0536954	FALSE	10.5488	0.0124672	0	intron	ENSG00000189295	ANKRD62P1-PARP4P3	lncRNA	FALSE	FALSE	FALSE	TRUE	FALSE	FALSE	0	0	0	0.0285937	0	0.00880794	FALSE	NA
chr22:17044873|17047426	0.87023	TRUE	1.1379	0.0314669	0.0273269	intergenic	NA	NA	NA	TRUE	TRUE	FALSE	TRUE	FALSE	FALSE	0.0149973	0.0519175	0.0150659	0.0714842	0.0141086	0.00880794	TRUE	NA
chr22:17141059|17149745	0.290406	FALSE	3.18908	0.00223134	0	exon	ENSG00000069998	HDHD5	protein_coding	FALSE	FALSE	FALSE	FALSE	FALSE	FALSE	0	0	0	0	0	0.00669403	FALSE	NA
chr22:17143098|17149745	0.574547	FALSE	1.6401	0	0.000517148	exon	ENSG00000069998	HDHD5	protein_coding	FALSE	FALSE	FALSE	FALSE	FALSE	FALSE	0.00155144	0	0	0	0	0	FALSE	NA
chr22:17497403|17505016	0.184166	FALSE	5.01789	0.00587196	0.000236808	exon	ENSG00000099954	CECR2	protein_coding	FALSE	FALSE	FALSE	FALSE	FALSE	TRUE	0.000710425	0	0	0	0	0.0176159	FALSE	NA
chr22:17499410|17500735	0.0267594	FALSE	16.0144	0.0219984	8.35794e-05	exon	ENSG00000099954	CECR2	protein_coding	FALSE	FALSE	FALSE	TRUE	FALSE	FALSE	0.000250738	0	0	0.0571873	0	0.00880794	FALSE	NA
chr22:17499410|17524271	0.103361	FALSE	7.1735	0.00880794	0.000517264	exon	ENSG00000099954	CECR2	protein_coding	FALSE	FALSE	FALSE	FALSE	FALSE	TRUE	0	0	0.00155179	0	0	0.0264238	FALSE	NA
chr22:17500631|17505016	0.393417	FALSE	2.74195	0.00816808	0.00218119	exon	ENSG00000099954	CECR2	protein_coding	FALSE	FALSE	FALSE	FALSE	FALSE	FALSE	0.00194844	0	0.00459511	0.0142968	0.00538947	0.00481794	FALSE	NA
chr22:17503082|17505016	0.611999	FALSE	1.87129	0.00355854	0.00123935	exon	ENSG00000099954	CECR2	protein_coding	FALSE	FALSE	FALSE	FALSE	FALSE	FALSE	0.00139473	0.00232331	0	0.00331687	0.00366822	0.00369053	FALSE	NA
chr22:17548148|17549564	0.186405	FALSE	5.84998	0.000304999	0.00934844	exon	ENSG00000099954	CECR2	protein_coding	FALSE	FALSE	FALSE	FALSE	FALSE	FALSE	0	0.0129794	0.0150659	0.000914997	0	0	FALSE	NA
chr22:17655662|17689142	0.289886	FALSE	3.76523	0	0.00432646	exon	ENSG00000099968	BCL2L13	protein_coding	FALSE	FALSE	FALSE	FALSE	FALSE	FALSE	0	0.0129794	0	0	0	0	FALSE	NA
chr22:17683214|17702386	0.296813	FALSE	3.56927	0.00258296	0.0130623	exon	ENSG00000099968	BCL2L13	protein_coding	FALSE	FALSE	FALSE	FALSE	FALSE	FALSE	0	0.023895	0.0152919	0.00774888	0	0	FALSE	NA
chr22:17696141|17702386	0.414189	FALSE	2.74915	0.00548823	0.00128063	exon	ENSG00000099968	BCL2L13	protein_coding	FALSE	FALSE	FALSE	FALSE	FALSE	FALSE	0	0.0038419	0	0	0.0164647	0	FALSE	NA
chr22:17702243|17702386	0.132812	FALSE	5.87868	0.00516145	0	exon	ENSG00000099968	BCL2L13	protein_coding	FALSE	FALSE	FALSE	FALSE	FALSE	FALSE	0	0	0	0	0	0.0154844	FALSE	NA
chr22:17864899|17896981	0.788503	FALSE	1.13599	0.000204921	0	exon	ENSG00000243156	MICAL3	protein_coding	FALSE	FALSE	FALSE	FALSE	FALSE	FALSE	0	0	0	0.000614764	0	0	FALSE	NA
chr22:17885878|17906886	0.709795	FALSE	1.31471	0	0.000612682	exon	ENSG00000243156	MICAL3	protein_coding	FALSE	FALSE	FALSE	FALSE	FALSE	FALSE	0	0	0.00183805	0	0	0	FALSE	NA
chr22:19375631|19410778	0.338016	FALSE	2.81685	0.00225699	0	exon	ENSG00000100084,ENSG00000242259	HIRA,C22orf39	protein_coding,protein_coding	FALSE	FALSE	FALSE	FALSE	FALSE	FALSE	0	0	0	0.00403171	0	0.00273927	FALSE	NA
chr22:19383620|19410778	0.218685	FALSE	4.54	0.00953122	0.000579832	exon	ENSG00000100084,ENSG00000242259	HIRA,C22orf39	protein_coding,protein_coding	FALSE	FALSE	FALSE	TRUE	FALSE	FALSE	0.0017395	0	0	0.0285937	0	0	FALSE	NA
chr22:19961199|19964299	0.458884	FALSE	2.51835	0.00243523	0.00853352	exon	ENSG00000093010	COMT	protein_coding	FALSE	FALSE	FALSE	FALSE	FALSE	FALSE	0.00178651	0.0087481	0.0150659	0.00730568	0	0	FALSE	NA
chr22:19961199|19968593	0.0522642	FALSE	12.8827	0	0.017292	exon	ENSG00000093010	COMT	protein_coding	FALSE	FALSE	TRUE	FALSE	FALSE	FALSE	0.00374018	0	0.0481357	0	0	0	FALSE	NA
chr22:20091435|20094795	0.537257	FALSE	2.01733	0.0060604	0.00300549	exon	ENSG00000128191	DGCR8	protein_coding	FALSE	FALSE	FALSE	FALSE	FALSE	FALSE	0.00143652	0.00757996	0	0.00443202	0	0.0137492	FALSE	NA
chr22:20139194|20143756	0.370123	FALSE	2.56288	0.00183947	0	exon	ENSG00000099904	ZDHHC8	protein_coding	FALSE	FALSE	FALSE	FALSE	FALSE	FALSE	0	0	0	0	0.00256776	0.00295066	FALSE	NA
chr22:20400632|20401372	0.716559	FALSE	1.55315	0.00215406	0.000982106	exon	ENSG00000185252	ZNF74	protein_coding	FALSE	FALSE	FALSE	FALSE	FALSE	FALSE	0	0.00294632	0	0.00646217	0	0	FALSE	NA
chr22:20446443|20471515	0.872115	FALSE	1.19775	0.00558391	0.00487487	exon	ENSG00000099910	KLHL22	protein_coding	FALSE	FALSE	FALSE	FALSE	FALSE	FALSE	0	0.0123045	0.00232016	0.0142968	0.00245489	0	FALSE	NA
chr22:20554936|20555148	0.539323	FALSE	1.73169	0.00109132	0	exon	ENSG00000099917	MED15	protein_coding	FALSE	FALSE	FALSE	FALSE	FALSE	FALSE	0	0	0	0.00327397	0	0	FALSE	NA
chr22:20554936|20566817	0.520872	FALSE	1.8029	0.00119617	0	exon	ENSG00000099917	MED15	protein_coding	FALSE	FALSE	FALSE	FALSE	FALSE	FALSE	0	0	0	0.00358851	0	0	FALSE	NA
chr22:20933779|20934244	0.230481	TRUE	2.17934	0.1356	0.0613725	exon	ENSG00000099942	CRKL	protein_coding	TRUE	TRUE	FALSE	TRUE	TRUE	TRUE	0.0522371	0.116814	0.0150659	0.100078	0.183411	0.123311	TRUE	NA
chr22:21669913|21675115	0.556942	FALSE	1.63471	0.0006283	0	exon	ENSG00000100023	PPIL2	protein_coding	FALSE	FALSE	FALSE	FALSE	FALSE	FALSE	0	0	0	0	0	0.0018849	FALSE	NA
chr22:21700976|21710908	0.590141	FALSE	1.69933	0.0142232	0.00934844	exon	ENSG00000100027	YPEL1	protein_coding	FALSE	FALSE	FALSE	FALSE	TRUE	FALSE	0	0.0129794	0.0150659	0.00892122	0.0282171	0.00553138	FALSE	NA
chr22:21720101|21721533	0.875022	FALSE	1.04873	0	3.83072e-05	intron	ENSG00000100027	YPEL1	protein_coding	FALSE	FALSE	FALSE	FALSE	FALSE	FALSE	0.000114922	0	0	0	0	0	FALSE	NA
chr22:21769195|21788808	0.271943	FALSE	4.0037	0	0.00467258	exon	ENSG00000100030	MAPK1	protein_coding	FALSE	FALSE	FALSE	FALSE	FALSE	FALSE	0	0.0140177	0	0	0	0	FALSE	NA
chr22:21769195|21805945	0.868207	FALSE	1.18274	0.00337405	0.00255614	exon	ENSG00000100030	MAPK1	protein_coding	FALSE	FALSE	FALSE	FALSE	FALSE	FALSE	0.00766841	0	0	0.0101222	0	0	FALSE	NA
chr22:21769195|21807846	0.225367	FALSE	3.96496	0.00305929	0	exon	ENSG00000100030	MAPK1	protein_coding	FALSE	FALSE	FALSE	FALSE	FALSE	FALSE	0	0	0	0	0	0.00917787	FALSE	NA
chr22:21788257|21799128	0.215403	FALSE	4.30174	0.00476561	0	exon	ENSG00000100030	MAPK1	protein_coding	FALSE	FALSE	FALSE	FALSE	FALSE	FALSE	0	0	0	0.0142968	0	0	FALSE	NA
chr22:21788257|21805945	0.61999	FALSE	1.79859	0.00408101	0.00145567	exon	ENSG00000100030	MAPK1	protein_coding	FALSE	FALSE	FALSE	FALSE	FALSE	FALSE	0.00436702	0	0	0	0	0.012243	FALSE	NA
chr22:21788257|21807846	0.347579	FALSE	3.16342	0	0.00386693	exon	ENSG00000100030	MAPK1	protein_coding	FALSE	FALSE	FALSE	FALSE	FALSE	FALSE	0	0	0.0116008	0	0	0	FALSE	NA
chr22:21799012|21807846	0.541414	TRUE	1.58749	0.0163642	0.0275753	exon	ENSG00000100030	MAPK1	protein_coding	TRUE	TRUE	TRUE	FALSE	FALSE	FALSE	0.0206389	0.0319552	0.0301319	0.0266493	0.00687086	0.0155724	TRUE	NA
chr22:21805850|21807846	0.791718	TRUE	1.25025	0.0180185	0.0270662	exon	ENSG00000100030	MAPK1	protein_coding	TRUE	FALSE	TRUE	FALSE	FALSE	TRUE	0.0104474	0.0104873	0.0602638	0.0142968	0.00435954	0.0353991	TRUE	NA
chr22:21830499|21833992	0.50664	FALSE	1.86127	0.00128195	0	intron	ENSG00000100030	MAPK1	protein_coding	FALSE	FALSE	FALSE	FALSE	FALSE	FALSE	0	0	0	0.00384585	0	0	FALSE	NA
chr22:22547742|22550331	0.216968	FALSE	4.97573	0	0.00672443	exon	ENSG00000185686	PRAME	protein_coding	FALSE	FALSE	FALSE	FALSE	FALSE	FALSE	0	0	0.0201733	0	0	0	FALSE	NA
chr22:23095247|23096418	0.92615	FALSE	1.13786	0.000921759	0.00141043	exon	ENSG00000128266	GNAZ	protein_coding	FALSE	FALSE	FALSE	FALSE	FALSE	FALSE	0	0.00423128	0	0	0.00276528	0	FALSE	NA
chr22:23273081|23273774	0.215403	FALSE	4.30174	0.00476561	0	exon	ENSG00000186716	BCR	protein_coding	FALSE	FALSE	FALSE	FALSE	FALSE	FALSE	0	0	0	0.0142968	0	0	FALSE	NA
chr22:23683725|23695517	0.717432	FALSE	1.2609	0	0.000207207	antisense	ENSG00000159496	RGL4	protein_coding	FALSE	FALSE	FALSE	FALSE	FALSE	FALSE	0.000621622	0	0	0	0	0	FALSE	NA
chr22:23705429|23709867	0.0466306	FALSE	10.2543	0.0229678	0.000639034	intergenic	NA	NA	NA	FALSE	FALSE	FALSE	TRUE	FALSE	FALSE	0.0019171	0	0	0.0571873	0.00438776	0.0073282	FALSE	NA
chr22:23714187|23715194	0.12752	FALSE	6.27321	0.00702729	0	intergenic	NA	NA	NA	FALSE	FALSE	FALSE	FALSE	FALSE	FALSE	0	0	0	0.00327397	0.0141086	0.00369933	FALSE	NA
chr22:23731401|23731877	0.613486	FALSE	1.49009	0.000733904	0	intergenic	NA	NA	NA	FALSE	FALSE	FALSE	FALSE	FALSE	FALSE	0	0	0	0.00220171	0	0	FALSE	NA
chr22:23816770|23825415	0.174435	FALSE	5.0714	0.0057798	0	exon	ENSG00000099956	SMARCB1	protein_coding	FALSE	FALSE	FALSE	FALSE	FALSE	FALSE	0	0	0	0	0.0173394	0	FALSE	NA
chr22:24113566|24134415	0.311251	FALSE	3.31968	0.00355038	0.0158231	exon	ENSG00000099991	CABIN1	protein_coding	FALSE	FALSE	TRUE	FALSE	FALSE	FALSE	0	0.00227139	0.0451978	0.0106511	0	0	FALSE	NA
chr22:24302195|24313466	0.210909	TRUE	2.48233	0.0526793	0.0221794	exon	ENSG00000100014	SPECC1L	protein_coding	TRUE	TRUE	TRUE	TRUE	TRUE	TRUE	0.0104474	0.0259588	0.0301319	0.085781	0.0282171	0.0440397	TRUE	NA
chr22:24302195|24330431	0.544576	FALSE	1.7123	0.00106273	0	exon	ENSG00000100014	SPECC1L	protein_coding	FALSE	FALSE	FALSE	FALSE	FALSE	FALSE	0	0	0	0.00318819	0	0	FALSE	NA
chr22:24302195|24334573	0.289886	FALSE	3.76523	0	0.00432646	exon	ENSG00000100014	SPECC1L	protein_coding	FALSE	FALSE	FALSE	FALSE	FALSE	FALSE	0	0.0129794	0	0	0	0	FALSE	NA
chr22:24302195|24338477	0.0781737	FALSE	7.98307	0.0189782	0.000719131	exon	ENSG00000100014	SPECC1L	protein_coding	FALSE	FALSE	FALSE	FALSE	TRUE	FALSE	0.00215739	0	0	0.000500389	0.0564342	0	FALSE	NA
chr22:24302195|24347176	0.677848	FALSE	1.53005	0.0209139	0.0150659	exon	ENSG00000100014	SPECC1L	protein_coding	FALSE	FALSE	TRUE	TRUE	FALSE	FALSE	0	0	0.0451978	0.0428905	0.0141086	0.00574278	TRUE	NA
chr22:24302195|24363344	0.353974	FALSE	2.7413	0.00255913	0	exon	ENSG00000100014	SPECC1L	protein_coding	FALSE	FALSE	FALSE	FALSE	FALSE	FALSE	0	0	0	0.0076774	0	0	FALSE	NA
chr22:24302195|24369320	0.391836	TRUE	1.8844	0.0494295	0.0263574	exon	ENSG00000100014	SPECC1L	protein_coding	TRUE	FALSE	TRUE	FALSE	TRUE	TRUE	0.0208949	0.0129794	0.0451978	0.0142968	0.0987599	0.0352317	TRUE	NA
chr22:24313313|24324427	0.215403	FALSE	4.30174	0.00476561	0	exon	ENSG00000100014	SPECC1L	protein_coding	FALSE	FALSE	FALSE	FALSE	FALSE	FALSE	0	0	0	0.0142968	0	0	FALSE	NA
chr22:24313313|24347176	0.206516	FALSE	4.44605	0.00491918	0	exon	ENSG00000100014	SPECC1L	protein_coding	FALSE	FALSE	FALSE	FALSE	FALSE	FALSE	0	0	0	0	0.0147575	0	FALSE	NA
chr22:24338386|24347176	0.0932643	FALSE	7.78774	0.00953122	0	exon	ENSG00000100014	SPECC1L	protein_coding	FALSE	FALSE	FALSE	TRUE	FALSE	FALSE	0	0	0	0.0285937	0	0	FALSE	NA
chr22:24363261|24369320	0.478127	FALSE	1.93726	0.000933641	0	exon	ENSG00000100014	SPECC1L	protein_coding	FALSE	FALSE	FALSE	FALSE	FALSE	FALSE	0	0	0	0	0	0.00280092	FALSE	NA
chr22:24365476|24369320	0.712318	FALSE	1.5291	0.00235652	0.00195857	exon	ENSG00000100014	SPECC1L	protein_coding	FALSE	FALSE	FALSE	FALSE	FALSE	FALSE	0	0	0.00587572	0.00187289	0	0.00519668	FALSE	NA
chr22:24567984|24568176	0.0771867	FALSE	8.28475	0.00789485	0	exon	ENSG00000100028,ENSG00000286070	SNRPD3,GGT1	protein_coding,protein_coding	FALSE	FALSE	FALSE	FALSE	FALSE	TRUE	0	0	0	0	0	0.0236845	FALSE	NA
chr22:24567984|24572061	0.154471	FALSE	5.55575	0.00650029	0	exon	ENSG00000100028,ENSG00000286070	SNRPD3,GGT1	protein_coding,protein_coding	FALSE	FALSE	FALSE	FALSE	FALSE	FALSE	0	0	0	0.0195009	0	0	FALSE	NA
chr22:25027945|25029540	0.475198	FALSE	2.0569	0	0.000868878	exon	ENSG00000197077	KIAA1671	protein_coding	FALSE	FALSE	FALSE	FALSE	FALSE	FALSE	0.00260663	0	0	0	0	0	FALSE	NA
chr22:25038760|25041525	0.837303	FALSE	1.28599	0.00611323	0.010044	exon	ENSG00000197077	KIAA1671	protein_coding	FALSE	FALSE	TRUE	FALSE	FALSE	FALSE	0	0	0.0301319	0.0142968	0	0.00404284	FALSE	NA
chr22:25351612|25354812	0.523316	FALSE	1.79318	0.00118187	0	exon	ENSG00000100068	LRP5L	protein_coding	FALSE	FALSE	FALSE	FALSE	FALSE	FALSE	0	0	0	0.00354561	0	0	FALSE	NA
chr22:25354596|25381578	0.613931	FALSE	1.51364	0	0.000412673	exon	ENSG00000100068	LRP5L	protein_coding	FALSE	FALSE	FALSE	FALSE	FALSE	FALSE	0.00123802	0	0	0	0	0	FALSE	NA
chr22:25375813|25376008	0.173409	FALSE	5.20246	0.00680125	0.000618787	exon	ENSG00000100068	LRP5L	protein_coding	FALSE	FALSE	FALSE	FALSE	FALSE	TRUE	0.000214172	0	0.00164219	0.00278788	0	0.0176159	FALSE	NA
chr22:25375813|25381578	0.0298231	FALSE	10.7905	0.0341673	0.00147802	exon	ENSG00000100068	LRP5L	protein_coding	FALSE	FALSE	FALSE	TRUE	FALSE	FALSE	0.00301931	0.00141475	0	0.085781	0.00608079	0.01064	FALSE	NA
chr22:25455712|25459515	0.232601	FALSE	4.03585	0.00439389	0	intergenic	NA	NA	NA	FALSE	FALSE	FALSE	FALSE	FALSE	FALSE	0	0	0	0.0131817	0	0	FALSE	NA
chr22:25509183|25510908	0.0530182	FALSE	10.6707	0.0128348	0	intergenic	NA	NA	NA	FALSE	FALSE	FALSE	FALSE	FALSE	FALSE	0	0	0	0.0167416	0.0157734	0.0059894	FALSE	NA
chr22:25594299|25604453	0.826186	FALSE	1.35321	0.00320249	0.00113006	intron	ENSG00000100077	GRK3	protein_coding	FALSE	FALSE	FALSE	FALSE	FALSE	FALSE	0.00339019	0	0	0.00960747	0	0	FALSE	NA
chr22:25604377|25644665	0.339116	FALSE	2.86095	0.0027307	0	exon	ENSG00000100077	GRK3	protein_coding	FALSE	FALSE	FALSE	FALSE	FALSE	FALSE	0	0	0	0.00819209	0	0	FALSE	NA
chr22:25604377|25678915	0.570022	FALSE	1.74761	0	0.00142122	exon	ENSG00000100077	GRK3	protein_coding	FALSE	FALSE	FALSE	FALSE	FALSE	FALSE	0	0	0.00426366	0	0	0	FALSE	NA
chr22:25644592|25674528	0.505103	FALSE	1.86776	0.00129148	0	exon	ENSG00000100077	GRK3	protein_coding	FALSE	FALSE	FALSE	FALSE	FALSE	FALSE	0	0	0	0.00387444	0	0	FALSE	NA
chr22:25661576|25667800	0.352976	FALSE	3.09829	0	0.00359592	exon	ENSG00000100077	GRK3	protein_coding	FALSE	FALSE	FALSE	FALSE	FALSE	FALSE	0	0.00393275	0.00685501	0	0	0	FALSE	NA
chr22:25661576|25674528	0.273374	FALSE	3.66899	0	0.00232107	exon	ENSG00000100077	GRK3	protein_coding	FALSE	FALSE	FALSE	FALSE	FALSE	FALSE	0.00696321	0	0	0	0	0	FALSE	NA
chr22:25661576|25678915	0.889241	FALSE	1.16301	0.00748201	0.00664544	exon	ENSG00000100077	GRK3	protein_coding	FALSE	FALSE	FALSE	FALSE	FALSE	FALSE	0	0.0199363	0	0.022446	0	0	FALSE	NA
chr22:25663630|25674528	0.19353	FALSE	5.22511	0	0.00557144	exon	ENSG00000100077	GRK3	protein_coding	FALSE	FALSE	FALSE	FALSE	FALSE	FALSE	0.00373495	0.0129794	0	0	0	0	FALSE	NA
chr22:25672296|25695214	0.66522	FALSE	1.62622	0.00444801	0.00318721	exon	ENSG00000100077	GRK3	protein_coding	FALSE	FALSE	FALSE	FALSE	FALSE	FALSE	0.0012328	0.00798232	0.000346517	0	0	0.013344	FALSE	NA
chr22:25678816|25690283	0.388056	FALSE	2.49283	0.00217742	0	exon	ENSG00000100077	GRK3	protein_coding	FALSE	FALSE	FALSE	FALSE	FALSE	FALSE	0	0	0	0	0.00653226	0	FALSE	NA
chr22:25678816|25695214	0.237324	FALSE	4.59839	0	0.00614691	exon	ENSG00000100077	GRK3	protein_coding	FALSE	FALSE	FALSE	FALSE	FALSE	FALSE	0	0	0.0184407	0	0	0	FALSE	NA
chr22:25678816|25714570	0.398575	FALSE	2.42382	0.00207866	0	exon	ENSG00000100077	GRK3	protein_coding	FALSE	FALSE	FALSE	FALSE	FALSE	FALSE	0	0	0	0	0.00623598	0	FALSE	NA
chr22:25685170|25695214	0.417327	FALSE	2.55409	0	0.002518	exon	ENSG00000100077	GRK3	protein_coding	FALSE	FALSE	FALSE	FALSE	FALSE	FALSE	0	0.007554	0	0	0	0	FALSE	NA
chr22:25685170|25704209	0.195832	FALSE	4.434	0.00356721	0	exon	ENSG00000100077	GRK3	protein_coding	FALSE	FALSE	FALSE	FALSE	FALSE	FALSE	0	0	0	0	0	0.0107016	FALSE	NA
chr22:26457859|26458577	0.984867	TRUE	1.01254	0.0372133	0.0377735	exon	ENSG00000100099	HPS4	protein_coding	TRUE	TRUE	TRUE	TRUE	TRUE	TRUE	0.0261186	0.0259588	0.0612431	0.0428905	0.0423257	0.0264238	TRUE	NA
chr22:26496073|26496889	0.14011	FALSE	5.95589	0.00704834	0	exon	ENSG00000100109	TFIP11	protein_coding	FALSE	FALSE	FALSE	FALSE	FALSE	FALSE	0	0	0	0.021145	0	0	FALSE	NA
chr22:26540789|26541718	0.4834	FALSE	2.0162	0	0.000834053	exon	ENSG00000128294	TPST2	protein_coding	FALSE	FALSE	FALSE	FALSE	FALSE	FALSE	0.00250216	0	0	0	0	0	FALSE	NA
chr22:26540789|26544675	0.266261	FALSE	4.13643	0	0.00542876	exon	ENSG00000128294	TPST2	protein_coding	FALSE	FALSE	FALSE	FALSE	FALSE	FALSE	0	0	0.0162863	0	0	0	FALSE	NA
chr22:27853537|27860241	0.0276812	TRUE	20.1522	0	0.0263655	exon	ENSG00000180957	PITPNB	protein_coding	FALSE	TRUE	TRUE	FALSE	FALSE	FALSE	0	0.0383281	0.0407685	0	0	0	TRUE	down
chr22:27853537|27873815	0.331626	FALSE	3.0427	0	0.00174124	exon	ENSG00000180957	PITPNB	protein_coding	FALSE	FALSE	FALSE	FALSE	FALSE	FALSE	0.00522371	0	0	0	0	0	FALSE	NA
chr22:27873738|27897892	0.941093	FALSE	1.12858	0.00167644	0.00308554	exon	ENSG00000180957	PITPNB	protein_coding	FALSE	FALSE	FALSE	FALSE	FALSE	FALSE	0.000935045	0.00399765	0.00432393	0	0	0.00502933	FALSE	NA
chr22:27873738|27914347	0.552945	FALSE	2.04365	0.00469014	0.00122409	exon	ENSG00000180957	PITPNB	protein_coding	FALSE	FALSE	FALSE	FALSE	FALSE	FALSE	0.00367227	0	0	0	0.00526249	0.00880794	FALSE	NA
chr22:27892129|27914347	0.534684	FALSE	2.03824	0.00937872	0.00432646	intron	ENSG00000180957	PITPNB	protein_coding	FALSE	FALSE	FALSE	FALSE	FALSE	FALSE	0	0.0129794	0	0.0281362	0	0	FALSE	NA
chr22:27894555|27897892	0.158893	FALSE	5.26489	0.00503761	0	exon	ENSG00000180957	PITPNB	protein_coding	FALSE	FALSE	FALSE	FALSE	FALSE	FALSE	0	0	0	0.0063049	0	0.00880794	FALSE	NA
chr22:27894555|27914347	0.692576	TRUE	1.33025	0.0686119	0.0942332	exon	ENSG00000180957	PITPNB	protein_coding	TRUE	TRUE	TRUE	TRUE	FALSE	TRUE	0.0261186	0.0908556	0.165725	0.138879	0.0141086	0.0528476	TRUE	NA
chr22:27910964|27914347	0.305065	TRUE	2.17371	0.0405951	0.0201902	exon	ENSG00000180957	PITPNB	protein_coding	TRUE	TRUE	FALSE	FALSE	TRUE	TRUE	0.0104474	0.0350573	0.0150659	0.0142968	0.0282171	0.0792714	TRUE	NA
chr22:28094080|28099044	0.228213	FALSE	4.02214	0.00385573	0	exon	ENSG00000100154	TTC28	protein_coding	FALSE	FALSE	FALSE	FALSE	FALSE	FALSE	0	0	0	0.0076917	0	0.00387549	FALSE	NA
chr22:28094080|28108403	0.477595	FALSE	2.20015	0.00876178	0.00432646	exon	ENSG00000100154	TTC28	protein_coding	FALSE	FALSE	FALSE	FALSE	FALSE	FALSE	0	0.0129794	0	0.0115232	0	0.0147621	FALSE	NA
chr22:28163092|28163599	0.104688	FALSE	5.9362	0.0204677	0.00320905	exon	ENSG00000100154	TTC28	protein_coding	FALSE	FALSE	FALSE	TRUE	FALSE	FALSE	0	0	0.00962714	0.0428905	0.0141086	0.00440397	FALSE	NA
chr22:28163092|28306643	0.531264	FALSE	1.80261	0	0.000652964	exon	ENSG00000100154	TTC28	protein_coding	FALSE	FALSE	FALSE	FALSE	FALSE	FALSE	0.00195889	0	0	0	0	0	FALSE	NA
chr22:28296198|28297852	0.392556	TRUE	1.82492	0.0377219	0.0758865	exon	ENSG00000100154	TTC28	protein_coding	TRUE	TRUE	TRUE	TRUE	FALSE	TRUE	0.0313423	0.0908556	0.105462	0.0285937	0.0141086	0.0704635	TRUE	NA
chr22:28296198|28306643	0.103415	FALSE	7.1179	0.00770159	0	exon	ENSG00000100154	TTC28	protein_coding	FALSE	FALSE	FALSE	FALSE	FALSE	FALSE	0	0	0	0.0142968	0	0.00880794	FALSE	NA
chr22:28296198|28360201	0.289886	FALSE	3.76523	0	0.00432646	intron	ENSG00000100154	TTC28	protein_coding	FALSE	FALSE	FALSE	FALSE	FALSE	FALSE	0	0.0129794	0	0	0	0	FALSE	NA
chr22:28514757|28517265	0.82261	FALSE	1.0947	0.000141086	0	intron	ENSG00000100154	TTC28	protein_coding	FALSE	FALSE	FALSE	FALSE	FALSE	FALSE	0	0	0	0	0.000423257	0	FALSE	NA
chr22:28514757|28517279	0.990363	FALSE	1.00705	0.0143279	0.0153386	intron	ENSG00000100154	TTC28	protein_coding	FALSE	FALSE	TRUE	FALSE	FALSE	FALSE	0.00290438	0.0129794	0.0301319	0.0142968	0.0260444	0.00264238	FALSE	NA
chr22:28514757|28519320	0.862966	TRUE	1.13007	0.0400238	0.0449106	intron	ENSG00000100154	TTC28	protein_coding	TRUE	TRUE	FALSE	FALSE	TRUE	TRUE	0.0417897	0.0778763	0.0150659	0.0142968	0.0705428	0.0352317	TRUE	NA
chr22:28514757|28520575	0.979952	FALSE	1.01929	0.00474454	0.00421902	intron	ENSG00000100154	TTC28	protein_coding	TRUE	FALSE	FALSE	FALSE	FALSE	FALSE	0.0126571	0	0	0	0	0.0142336	FALSE	NA
chr22:28514757|28528728	0.404048	FALSE	2.8184	0.00470285	0.0010044	intron	ENSG00000100154	TTC28	protein_coding	FALSE	FALSE	FALSE	FALSE	FALSE	FALSE	0	0	0.00301319	0	0.0141086	0	FALSE	NA
chr22:28514757|28545577	0.0168059	FALSE	22.5331	0.0285309	0	intron	ENSG00000100154	TTC28	protein_coding	FALSE	FALSE	FALSE	TRUE	FALSE	FALSE	0	0	0	0.0714842	0.0141086	0	FALSE	NA
chr22:28514757|28550151	0.26244	FALSE	3.48803	0.00254843	0	intron	ENSG00000100154	TTC28	protein_coding	FALSE	FALSE	FALSE	FALSE	FALSE	FALSE	0	0	0	0	0	0.00764529	FALSE	NA
chr22:28515627|28519320	0.30738	FALSE	3.27302	0.0025331	0.0100929	intron	ENSG00000100154	TTC28	protein_coding	TRUE	FALSE	FALSE	FALSE	FALSE	FALSE	0.0156711	0.00678821	0.00781923	0.00566155	0	0.00193775	FALSE	NA
chr22:28515627|28528728	0.10378	FALSE	6.91383	0.00632704	0	intron	ENSG00000100154	TTC28	protein_coding	FALSE	FALSE	FALSE	FALSE	FALSE	TRUE	0	0	0	0	0	0.0189811	FALSE	NA
chr22:28547674|28550151	0.00170932	FALSE	75.472	0.0960414	0	intron	ENSG00000100154	TTC28	protein_coding	FALSE	FALSE	FALSE	TRUE	FALSE	FALSE	0	0	0	0.288124	0	0	FALSE	NA
chr22:28617898|28629830	0.269773	FALSE	3.40522	0.00246035	0	intron	ENSG00000100154	TTC28	protein_coding	FALSE	FALSE	FALSE	FALSE	FALSE	FALSE	0	0	0	0	0	0.00738105	FALSE	NA
chr22:28629552|28629830	0.253252	FALSE	4.11686	0.00650665	0.00036566	exon	ENSG00000100154	TTC28	protein_coding	FALSE	FALSE	FALSE	FALSE	FALSE	FALSE	0.00109698	0	0	0.0142968	0	0.00522311	FALSE	NA
chr22:28629552|28633620	0.405101	FALSE	2.38431	0.00204445	0	intron	ENSG00000100154	TTC28	protein_coding	FALSE	FALSE	FALSE	FALSE	FALSE	FALSE	0	0	0	0.00613334	0	0	FALSE	NA
chr22:28694032|28695873	0.946751	FALSE	1.07092	0.0178382	0.021351	exon	ENSG00000183765	CHEK2	protein_coding	FALSE	TRUE	FALSE	TRUE	FALSE	FALSE	0	0.0389381	0.0251149	0.0374577	0	0.0160569	TRUE	NA
chr22:28694032|28699937	0.0944011	FALSE	5.21995	0.0201302	0.00174124	exon	ENSG00000183765	CHEK2	protein_coding	FALSE	FALSE	FALSE	FALSE	TRUE	FALSE	0.00522371	0	0	0.0142968	0.0330846	0.0130093	FALSE	NA
chr22:28695127|28725367	0.416745	FALSE	2.38835	0	0.00115618	exon	ENSG00000183765	CHEK2	protein_coding	FALSE	FALSE	FALSE	FALSE	FALSE	FALSE	0.00346855	0	0	0	0	0	FALSE	NA
chr22:28695710|28699937	0.364882	FALSE	2.65839	0.00243999	0	exon	ENSG00000183765	CHEK2	protein_coding	FALSE	FALSE	FALSE	FALSE	FALSE	FALSE	0	0	0	0.00731998	0	0	FALSE	NA
chr22:28699838|28725367	0.0145057	FALSE	22.6215	0.0281821	0	exon	ENSG00000183765	CHEK2	protein_coding	FALSE	FALSE	FALSE	TRUE	FALSE	FALSE	0	0	0	0.0714842	0	0.0130622	FALSE	NA
chr22:28699838|28734727	0.440646	FALSE	2.39189	0.00735847	0.0217701	exon	ENSG00000183765	CHEK2	protein_coding	FALSE	FALSE	TRUE	FALSE	FALSE	FALSE	0.00284692	0	0.0624634	0.0132675	0	0.00880794	FALSE	NA
chr22:28703505|28734727	0.626277	FALSE	1.45481	0.000681482	0	exon	ENSG00000183765	CHEK2	protein_coding	FALSE	FALSE	FALSE	FALSE	FALSE	FALSE	0	0	0	0.00204445	0	0	FALSE	NA
chr22:28710006|28725367	0.476046	FALSE	1.99785	0.00148211	0	exon	ENSG00000183765	CHEK2	protein_coding	FALSE	FALSE	FALSE	FALSE	FALSE	FALSE	0	0	0	0.00444632	0	0	FALSE	NA
chr22:28710006|28734727	0.567577	FALSE	1.96418	0.00613898	0.00174124	exon	ENSG00000183765	CHEK2	protein_coding	FALSE	FALSE	FALSE	FALSE	FALSE	FALSE	0.00522371	0	0	0.0102079	0	0.008209	FALSE	NA
chr22:28719395|28725367	0.855771	FALSE	1.22724	0.00257288	0.00235359	exon	ENSG00000183765	CHEK2	protein_coding	FALSE	FALSE	FALSE	FALSE	FALSE	FALSE	0	0.00706078	0	0.00526123	0	0.00245741	FALSE	NA
chr22:28724977|28725367	0.0390302	TRUE	7.77553	0.0351535	0.00345348	exon	ENSG00000183765	CHEK2	protein_coding	FALSE	FALSE	FALSE	TRUE	TRUE	FALSE	0.00299319	0	0.00736725	0.0285937	0.0705428	0.0063241	TRUE	up
chr22:28724977|28734727	0.154695	FALSE	5.5426	0.00642409	0	exon	ENSG00000183765	CHEK2	protein_coding	FALSE	FALSE	FALSE	FALSE	FALSE	FALSE	0	0	0	0	0.0192723	0	FALSE	NA
chr22:29121357|29125416	0.854224	FALSE	1.28131	0.00151546	0.00046491	exon	ENSG00000183762	KREMEN1	protein_coding	FALSE	FALSE	FALSE	FALSE	FALSE	FALSE	0.00139473	0	0	0.00454639	0	0	FALSE	NA
chr22:29137342|29142100	0.456256	FALSE	2.0383	0.0010364	0	exon	ENSG00000183762	KREMEN1	protein_coding	FALSE	FALSE	FALSE	FALSE	FALSE	FALSE	0	0	0	0	0	0.0031092	FALSE	NA
chr22:29286923|29287134	0.871676	FALSE	1.21762	0.00701975	0.010044	exon	ENSG00000182944	EWSR1	protein_coding	FALSE	FALSE	TRUE	FALSE	FALSE	FALSE	0	0	0.0301319	0.0210592	0	0	FALSE	NA
chr22:29439555|29440682	0.0484173	FALSE	13.3744	0	0.0173058	exon	ENSG00000225465	RFPL1S	lncRNA	FALSE	TRUE	FALSE	FALSE	FALSE	FALSE	0	0.0519175	0	0	0	0	FALSE	NA
chr22:29497681|29498520	0.445464	FALSE	2.15131	0.00170609	0	intergenic	NA	NA	NA	FALSE	FALSE	FALSE	FALSE	FALSE	FALSE	0	0	0	0.00511827	0	0	FALSE	NA
chr22:29502379|29506777	0.261723	FALSE	3.4963	0.00255724	0	intron	ENSG00000100296	THOC5	protein_coding	FALSE	FALSE	FALSE	FALSE	FALSE	FALSE	0	0	0	0	0	0.00767171	FALSE	NA
chr22:29511106|29512136	0.504443	FALSE	2.04568	0	0.00195857	exon	ENSG00000100296	THOC5	protein_coding	FALSE	FALSE	FALSE	FALSE	FALSE	FALSE	0	0	0.00587572	0	0	0	FALSE	NA
chr22:29636751|29639212	0.861773	FALSE	1.25629	0.00318885	0.00194088	exon	ENSG00000186575	NF2	protein_coding	FALSE	FALSE	FALSE	FALSE	FALSE	FALSE	0.00226709	0	0.00355556	0.00114375	0.00842281	0	FALSE	NA
chr22:29636751|29642285	0.874926	FALSE	1.24103	0.00231609	0.0034828	exon	ENSG00000186575	NF2	protein_coding	FALSE	FALSE	FALSE	FALSE	FALSE	FALSE	0	0.0104484	0	0.00694826	0	0	FALSE	NA
chr22:29654657|29661339	0.724209	FALSE	1.27899	0	0.000475911	exon	ENSG00000186575	NF2	protein_coding	FALSE	FALSE	FALSE	FALSE	FALSE	FALSE	0	0.00142773	0	0	0	0	FALSE	NA
chr22:29661205|29665064	0.732467	FALSE	1.22173	0.000333593	0	exon	ENSG00000186575	NF2	protein_coding	FALSE	FALSE	FALSE	FALSE	FALSE	FALSE	0	0	0	0.00100078	0	0	FALSE	NA
chr22:29748418|29754863	0.466725	FALSE	2.04142	0.00152843	0	intron	ENSG00000100319	ZMAT5	protein_coding	FALSE	FALSE	FALSE	FALSE	FALSE	FALSE	0	0	0	0	0.00458528	0	FALSE	NA
chr22:29793360|29793676	0.0932643	FALSE	7.78774	0.00953122	0	exon	ENSG00000100325	ASCC2	protein_coding	FALSE	FALSE	FALSE	TRUE	FALSE	FALSE	0	0	0	0.0285937	0	0	FALSE	NA
chr22:29822335|29832342	0.229043	FALSE	3.97941	0.00358431	0	exon	ENSG00000100325	ASCC2	protein_coding	FALSE	FALSE	FALSE	FALSE	FALSE	FALSE	0	0	0	0.00531842	0	0.0054345	FALSE	NA
chr22:29825087|29832342	0.334747	FALSE	3.01401	0	0.00171512	exon	ENSG00000100325	ASCC2	protein_coding	FALSE	FALSE	FALSE	FALSE	FALSE	FALSE	0.00514536	0	0	0	0	0	FALSE	NA
chr22:29970976|29979052	0.129024	FALSE	5.75317	0.0117439	0.00083057	exon	ENSG00000100330	MTMR3	protein_coding	FALSE	FALSE	FALSE	FALSE	FALSE	TRUE	0.00249171	0	0	0	0	0.0352317	FALSE	NA
chr22:29970976|29998857	0.0277531	FALSE	14.9969	0.0190624	0	exon	ENSG00000100330	MTMR3	protein_coding	FALSE	FALSE	FALSE	TRUE	FALSE	FALSE	0	0	0	0.0571873	0	0	FALSE	NA
chr22:29978442|29979052	0.4615	FALSE	2.29482	0.00484192	0.0160881	exon	ENSG00000100330	MTMR3	protein_coding	FALSE	FALSE	TRUE	FALSE	FALSE	FALSE	0.00306632	0	0.0451978	0	0.0044583	0.0100675	FALSE	NA
chr22:29978442|29991670	0.534073	FALSE	1.7136	0.000707571	0	exon	ENSG00000100330	MTMR3	protein_coding	FALSE	FALSE	FALSE	FALSE	FALSE	FALSE	0	0	0	0	0	0.00212271	FALSE	NA
chr22:29978442|29998857	0.102266	FALSE	7.12347	0.00745395	0	exon	ENSG00000100330	MTMR3	protein_coding	FALSE	FALSE	FALSE	FALSE	FALSE	FALSE	0	0	0	0.0111229	0	0.0112389	FALSE	NA
chr22:29988480|29991670	0.502783	FALSE	1.83293	0.000827946	0	exon	ENSG00000100330	MTMR3	protein_coding	FALSE	FALSE	FALSE	FALSE	FALSE	FALSE	0	0	0	0	0	0.00248384	FALSE	NA
chr22:31095303|31097338	0.769071	FALSE	1.41286	0.00349969	0.00212163	exon	ENSG00000183963	SMTN	protein_coding	FALSE	FALSE	FALSE	FALSE	FALSE	FALSE	0.00421031	0.00215458	0	0	0	0.0104991	FALSE	NA
chr22:31441774|31447568	0.184514	FALSE	4.64126	0.00379329	0	exon	ENSG00000184708	EIF4ENIF1	protein_coding	FALSE	FALSE	FALSE	FALSE	FALSE	FALSE	0	0	0	0	0	0.0113799	FALSE	NA
chr22:31447426|31449531	0.154724	FALSE	5.42406	0.00559527	0	exon	ENSG00000184708	EIF4ENIF1	protein_coding	FALSE	FALSE	FALSE	FALSE	FALSE	FALSE	0	0	0	0.0107083	0	0.00607748	FALSE	NA
chr22:31447426|31450360	0.704407	FALSE	1.54367	0.00709123	0.00502198	exon	ENSG00000184708	EIF4ENIF1	protein_coding	FALSE	FALSE	FALSE	FALSE	FALSE	FALSE	0	0	0.0150659	0.0212737	0	0	FALSE	NA
chr22:31455852|31463133	0.328296	FALSE	3.11603	0.0111991	0.00162109	exon	ENSG00000184708	EIF4ENIF1	protein_coding	FALSE	FALSE	FALSE	FALSE	FALSE	FALSE	0.00486328	0	0	0.0142968	0.0193005	0	FALSE	NA
chr22:31455852|31463967	0.386354	FALSE	2.50627	0.00222077	0	exon	ENSG00000184708	EIF4ENIF1	protein_coding	FALSE	FALSE	FALSE	FALSE	FALSE	FALSE	0	0	0	0.00666232	0	0	FALSE	NA
chr22:31462932|31463967	0.388547	FALSE	2.48954	0.00217272	0	exon	ENSG00000184708	EIF4ENIF1	protein_coding	FALSE	FALSE	FALSE	FALSE	FALSE	FALSE	0	0	0	0	0.00651815	0	FALSE	NA
chr22:31556942|31561392	0.651234	FALSE	1.39077	0.00058617	0	exon	ENSG00000198089	SFI1	protein_coding	FALSE	FALSE	FALSE	FALSE	FALSE	FALSE	0	0	0	0.00175851	0	0	FALSE	NA
chr22:31580272|31602785	0.640265	FALSE	1.50055	0	0.000964221	exon	ENSG00000198089	SFI1	protein_coding	FALSE	FALSE	FALSE	FALSE	FALSE	FALSE	0	0	0.00289266	0	0	0	FALSE	NA
chr22:31583875|31602785	0.749625	FALSE	1.20226	0	0.000160194	exon	ENSG00000198089	SFI1	protein_coding	FALSE	FALSE	FALSE	FALSE	FALSE	FALSE	0.000480582	0	0	0	0	0	FALSE	NA
chr22:31589447|31602785	0.738013	FALSE	1.21219	0.000319296	0	exon	ENSG00000198089	SFI1	protein_coding	FALSE	FALSE	FALSE	FALSE	FALSE	FALSE	0	0	0	0.000957888	0	0	FALSE	NA
chr22:31602212|31602785	0.731292	FALSE	1.45921	0.0106076	0.00542938	exon	ENSG00000198089	SFI1	protein_coding	TRUE	FALSE	FALSE	FALSE	FALSE	FALSE	0.0104474	0.00584072	0	0.0142968	0.0141086	0.00341748	FALSE	NA
chr22:31611143|31611840	0.406382	FALSE	2.3202	0.00147956	0	exon	ENSG00000198089	SFI1	protein_coding	FALSE	FALSE	FALSE	FALSE	FALSE	FALSE	0	0	0	0.00144398	0	0.0029947	FALSE	NA
chr22:31648101|31650778	0.789059	FALSE	1.43247	0.0022446	0.000618139	exon	ENSG00000241878	PISD	protein_coding	FALSE	FALSE	FALSE	FALSE	FALSE	FALSE	0.00185442	0	0	0.00673381	0	0	FALSE	NA
chr22:31725538|31738911	0.497797	FALSE	2.11771	0.005219	0.0137745	exon	ENSG00000183530	PRR14L	protein_coding	FALSE	TRUE	FALSE	FALSE	FALSE	FALSE	0.00333273	0.0379906	0	0.00900701	0	0.00664999	FALSE	NA
chr22:31758546|31765060	0.253684	FALSE	4.02156	0.00953122	0.000766145	exon	ENSG00000100150	DEPDC5	protein_coding	FALSE	FALSE	FALSE	TRUE	FALSE	FALSE	0.00229843	0	0	0.0285937	0	0	FALSE	NA
chr22:31758546|31768863	0.657217	FALSE	1.35807	0.000352317	0	exon	ENSG00000100150	DEPDC5	protein_coding	FALSE	FALSE	FALSE	FALSE	FALSE	FALSE	0	0	0	0	0	0.00105695	FALSE	NA
chr22:31758546|31778168	0.37908	FALSE	2.47301	0.00148267	0	exon	ENSG00000100150	DEPDC5	protein_coding	FALSE	FALSE	FALSE	FALSE	FALSE	FALSE	0	0	0	0	0	0.00444801	FALSE	NA
chr22:31764975|31768863	0.689263	FALSE	1.30454	0.000457499	0	exon	ENSG00000100150	DEPDC5	protein_coding	FALSE	FALSE	FALSE	FALSE	FALSE	FALSE	0	0	0	0.0013725	0	0	FALSE	NA
chr22:31784814|31838845	0.452182	FALSE	2.17829	0	0.000973352	exon	ENSG00000100150	DEPDC5	protein_coding	FALSE	FALSE	FALSE	FALSE	FALSE	FALSE	0.00292006	0	0	0	0	0	FALSE	NA
chr22:31810521|31815212	0.435799	FALSE	2.42776	0	0.00232331	exon	ENSG00000100150	DEPDC5	protein_coding	FALSE	FALSE	FALSE	FALSE	FALSE	FALSE	0	0.00696993	0	0	0	0	FALSE	NA
chr22:31870590|31879752	0.292542	FALSE	3.44179	0	0.00210864	exon	ENSG00000100150	DEPDC5	protein_coding	FALSE	FALSE	FALSE	FALSE	FALSE	FALSE	0.00632592	0	0	0	0	0	FALSE	NA
chr22:32268288|32273507	0.584678	FALSE	2.04993	0.0013725	0.00447098	exon	ENSG00000242082	SLC5A4-AS1	lncRNA	FALSE	FALSE	FALSE	FALSE	FALSE	FALSE	0.000433568	0.0129794	0	0.00411749	0	0	FALSE	NA
chr22:32478981|32479275	0.50903	TRUE	1.61648	0.0585512	0.0990205	exon	ENSG00000100225	FBXO7	protein_coding	TRUE	TRUE	TRUE	TRUE	TRUE	TRUE	0.0376107	0.0259588	0.233492	0.085781	0.0282171	0.0616556	TRUE	NA
chr22:32478981|32485209	0.94889	FALSE	1.09106	0.0142301	0.0102263	exon	ENSG00000100225	FBXO7	protein_coding	TRUE	FALSE	FALSE	TRUE	FALSE	FALSE	0.0306789	0	0	0.0426903	0	0	TRUE	NA
chr22:33761371|33856802	0.490843	FALSE	1.88224	0.000877858	0	exon	ENSG00000133424	LARGE1	protein_coding	FALSE	FALSE	FALSE	FALSE	FALSE	FALSE	0	0	0	0	0	0.00263357	FALSE	NA
chr22:35262323|35265603	0.367576	FALSE	2.63852	0.0024114	0	exon	ENSG00000100281	HMGXB4	protein_coding	FALSE	FALSE	FALSE	FALSE	FALSE	FALSE	0	0	0	0.0072342	0	0	FALSE	NA
chr22:35262323|35293743	0.720187	FALSE	1.336	0.0227854	0.0157054	exon	ENSG00000100281	HMGXB4	protein_coding	TRUE	FALSE	FALSE	FALSE	FALSE	TRUE	0.0313423	0	0.015774	0.0102079	0.0141086	0.0440397	TRUE	NA
chr22:35263796|35265603	0.148994	FALSE	5.69444	0.00663102	0	exon	ENSG00000100281	HMGXB4	protein_coding	FALSE	FALSE	FALSE	FALSE	FALSE	FALSE	0	0	0	0	0.0198931	0	FALSE	NA
chr22:35292992|35293565	0.200475	FALSE	4.55841	0.00512303	0	intron	ENSG00000100281	HMGXB4	protein_coding	FALSE	FALSE	FALSE	FALSE	FALSE	FALSE	0	0	0	0.0153691	0	0	FALSE	NA
chr22:35292992|35293743	0.964065	FALSE	1.06691	0.00508014	0.0058537	exon	ENSG00000100281	HMGXB4	protein_coding	FALSE	FALSE	FALSE	FALSE	FALSE	FALSE	0	0.0175611	0	0.0152404	0	0	FALSE	NA
chr22:35809780|35938897	0.215403	FALSE	4.30174	0.00476561	0	exon	ENSG00000100320	RBFOX2	protein_coding	FALSE	FALSE	FALSE	FALSE	FALSE	FALSE	0	0	0	0.0142968	0	0	FALSE	NA
chr22:35936291|35938897	0.367831	FALSE	2.63446	0.00237964	0	intron	ENSG00000100320	RBFOX2	protein_coding	FALSE	FALSE	FALSE	FALSE	FALSE	FALSE	0	0	0	0	0.00713893	0	FALSE	NA
chr22:36316517|36318325	0.671524	FALSE	1.36009	0	0.000287304	exon	ENSG00000100345	MYH9	protein_coding	FALSE	FALSE	FALSE	FALSE	FALSE	FALSE	0.000861913	0	0	0	0	0	FALSE	NA
chr22:36341370|36349255	0.586351	FALSE	1.60019	0	0.000484064	exon	ENSG00000100345	MYH9	protein_coding	FALSE	FALSE	FALSE	FALSE	FALSE	FALSE	0.00145219	0	0	0	0	0	FALSE	NA
chr22:36371829|36374122	0.777464	FALSE	1.14393	0.000140927	0	intron	ENSG00000100345	MYH9	protein_coding	FALSE	FALSE	FALSE	FALSE	FALSE	FALSE	0	0	0	0	0	0.000422781	FALSE	NA
chr22:36493633|36496208	0.215836	FALSE	4.28966	0.00470285	0	exon	ENSG00000100350	FOXRED2	protein_coding	FALSE	FALSE	FALSE	FALSE	FALSE	FALSE	0	0	0	0	0.0141086	0	FALSE	NA
chr22:36493633|36501407	0.444237	FALSE	2.15785	0.00171562	0	exon	ENSG00000100350	FOXRED2	protein_coding	FALSE	FALSE	FALSE	FALSE	FALSE	FALSE	0	0	0	0.00514686	0	0	FALSE	NA
chr22:36516478|36519537	0.206043	FALSE	4.70347	0	0.00331532	exon	ENSG00000100353	EIF3D	protein_coding	FALSE	FALSE	FALSE	FALSE	FALSE	FALSE	0.00994595	0	0	0	0	0	FALSE	NA
chr22:36516478|36520688	0.195219	FALSE	4.44478	0.00357896	0	exon	ENSG00000100353	EIF3D	protein_coding	FALSE	FALSE	FALSE	FALSE	FALSE	FALSE	0	0	0	0	0	0.0107369	FALSE	NA
chr22:36518763|36519537	0.810286	TRUE	1.22508	0.026764	0.0221794	exon	ENSG00000100353	EIF3D	protein_coding	TRUE	TRUE	TRUE	TRUE	FALSE	FALSE	0.0104474	0.0259588	0.0301319	0.0714842	0	0.00880794	TRUE	NA
chr22:36523209|36524732	0.340581	TRUE	2.32673	0.0357403	0.0164362	exon	ENSG00000100353	EIF3D	protein_coding	FALSE	TRUE	FALSE	FALSE	TRUE	TRUE	0	0.0493087	0	0.015555	0.0564342	0.0352317	TRUE	NA
chr22:36523209|36526131	0.456963	FALSE	2.29401	0	0.00211564	exon	ENSG00000100353	EIF3D	protein_coding	FALSE	FALSE	FALSE	FALSE	FALSE	FALSE	0	0.00634692	0	0	0	0	FALSE	NA
chr22:37618448|37621696	0.453281	FALSE	2.05271	0.00105108	0	exon	ENSG00000100083	GGA1	protein_coding	FALSE	FALSE	FALSE	FALSE	FALSE	FALSE	0	0	0	0	0	0.00315324	FALSE	NA
chr22:37623327|37623633	0.289551	FALSE	3.71983	0.00476561	0.000123628	exon	ENSG00000100083	GGA1	protein_coding	FALSE	FALSE	FALSE	FALSE	FALSE	FALSE	0.000370884	0	0	0.0142968	0	0	FALSE	NA
chr22:37687910|37688992	0.250153	TRUE	2.43963	0.0405951	0.0139883	exon	ENSG00000273899	NOL12	protein_coding	TRUE	FALSE	FALSE	FALSE	TRUE	TRUE	0.0313423	0.00533452	0.00528815	0.0142968	0.0282171	0.0792714	TRUE	NA
chr22:37751772|37759264	0.681775	FALSE	1.32049	0.000481327	0	exon	ENSG00000100106	TRIOBP	protein_coding	FALSE	FALSE	FALSE	FALSE	FALSE	FALSE	0	0	0	0.00144398	0	0	FALSE	NA
chr22:37812887|37813609	0.636391	FALSE	1.47259	0.03171	0.025311	exon	ENSG00000100116	GCAT	protein_coding	FALSE	FALSE	TRUE	FALSE	FALSE	TRUE	0.00561027	0.010059	0.0602638	0.0142968	0.0103698	0.0704635	TRUE	NA
chr22:37850015|37851490	0.303754	FALSE	3.18151	0.00318819	0	exon	ENSG00000100129	EIF3L	protein_coding	FALSE	FALSE	FALSE	FALSE	FALSE	FALSE	0	0	0	0.00956458	0	0	FALSE	NA
chr22:37858679|37870347	0.224422	FALSE	3.97859	0.00307397	0	exon	ENSG00000100129	EIF3L	protein_coding	FALSE	FALSE	FALSE	FALSE	FALSE	FALSE	0	0	0	0	0	0.00922191	FALSE	NA
chr22:37870176|37878171	0.343858	FALSE	3.02256	0.0127099	0.00502198	exon	ENSG00000279738,ENSG00000100129	AL022311.1,EIF3L	lncRNA,protein_coding	FALSE	FALSE	FALSE	FALSE	FALSE	TRUE	0	0	0.0150659	0	0	0.0381296	FALSE	NA
chr22:37920553|37923807	0.793348	FALSE	1.12965	0.00019539	0	intron	ENSG00000100139	MICALL1	protein_coding	FALSE	FALSE	FALSE	FALSE	FALSE	FALSE	0	0	0	0.00058617	0	0	FALSE	NA
chr22:37985152|37986312	0.83359	FALSE	1.09931	0	0.000195857	exon	ENSG00000100142	POLR2F	protein_coding	FALSE	FALSE	FALSE	FALSE	FALSE	FALSE	0	0	0.000587572	0	0	0	FALSE	NA
chr22:38067704|38070891	0.551685	FALSE	1.65226	0.000645915	0	exon	ENSG00000100151	PICK1	protein_coding	FALSE	FALSE	FALSE	FALSE	FALSE	FALSE	0	0	0	0	0	0.00193775	FALSE	NA
chr22:38245935|38248019	0.0858765	TRUE	5.68176	0.017832	0.00131812	exon	ENSG00000198792	TMEM184B	protein_coding	FALSE	FALSE	FALSE	FALSE	TRUE	TRUE	0.00395435	0	0	0.0076631	0.0282171	0.0176159	TRUE	NA
chr22:38291029|38291423	0.0043546	FALSE	173.775	0	0.220649	exon	ENSG00000213923	CSNK1E	protein_coding	FALSE	TRUE	FALSE	FALSE	FALSE	FALSE	0	0.661948	0	0	0	0	FALSE	NA
chr22:38299895|38303248	0.586482	FALSE	1.57042	0.000853044	0	exon	ENSG00000213923	CSNK1E	protein_coding	FALSE	FALSE	FALSE	FALSE	FALSE	FALSE	0	0	0	0.00255913	0	0	FALSE	NA
chr22:38369986|38380990	0.478036	FALSE	2.04267	0	0.000856689	intergenic	NA	NA	NA	FALSE	FALSE	FALSE	FALSE	FALSE	FALSE	0.00257007	0	0	0	0	0	FALSE	NA
chr22:38492056|38501280	0.472393	FALSE	2.07112	0	0.000881066	exon	ENSG00000100201	DDX17	protein_coding	FALSE	FALSE	FALSE	FALSE	FALSE	FALSE	0.0026432	0	0	0	0	0	FALSE	NA
chr22:38493710|38498573	0.349212	FALSE	3.11407	0	0.00336599	exon	ENSG00000100201	DDX17	protein_coding	FALSE	FALSE	FALSE	FALSE	FALSE	FALSE	0	0.010098	0	0	0	0	FALSE	NA
chr22:38493710|38499499	0.143085	FALSE	5.68763	0.00563473	0	exon	ENSG00000100201	DDX17	protein_coding	FALSE	FALSE	FALSE	FALSE	FALSE	FALSE	0	0	0	0.00198726	0.006109	0.00880794	FALSE	NA
chr22:38493710|38501280	0.187492	FALSE	3.78194	0.0163513	0.00448691	exon	ENSG00000100201	DDX17	protein_coding	FALSE	FALSE	FALSE	FALSE	FALSE	TRUE	0.00134772	0.00637287	0.00574013	0.0163413	0	0.0327127	FALSE	NA
chr22:38494021|38501280	0.727594	FALSE	1.61504	0.00128302	0.00444823	exon	ENSG00000100201	DDX17	protein_coding	FALSE	FALSE	FALSE	FALSE	FALSE	FALSE	0	0.00648969	0.00685501	0	0	0.00384907	FALSE	NA
chr22:38494630|38501280	0.173106	TRUE	2.846	0.0826005	0.0306215	exon	ENSG00000100201	DDX17	protein_coding	TRUE	FALSE	TRUE	TRUE	TRUE	TRUE	0.0104474	0.00608733	0.0753297	0.0714842	0.141086	0.0352317	TRUE	NA
chr22:38495796|38498573	0.375224	FALSE	2.49855	0.00150909	0	exon	ENSG00000100201	DDX17	protein_coding	FALSE	FALSE	FALSE	FALSE	FALSE	FALSE	0	0	0	0	0	0.00452728	FALSE	NA
chr22:38495796|38501280	0.151444	FALSE	5.31214	0.0137267	0.00133908	exon	ENSG00000100201	DDX17	protein_coding	FALSE	FALSE	FALSE	TRUE	FALSE	FALSE	0.00192755	0.00208968	0	0.0285937	0	0.0125865	FALSE	NA
chr22:38498085|38501280	0.433268	FALSE	2.42995	0.0107408	0.00441307	exon	ENSG00000100201	DDX17	protein_coding	FALSE	FALSE	FALSE	TRUE	FALSE	FALSE	0	0.00733335	0.00590585	0.0285937	0	0.00362887	FALSE	NA
chr22:38499400|38501280	0.891284	FALSE	1.16772	0.00884769	0.00678156	exon	ENSG00000100201	DDX17	protein_coding	FALSE	FALSE	FALSE	FALSE	FALSE	FALSE	0.00522371	0.015121	0	0.0142968	0.0122462	0	FALSE	NA
chr22:38521608|38568289	0.376621	FALSE	2.89892	0.00633863	0.00092808	exon	ENSG00000100206	DMC1	protein_coding	FALSE	FALSE	FALSE	FALSE	FALSE	FALSE	0.00278424	0	0	0.0102079	0	0.00880794	FALSE	NA
chr22:38537592|38568286	0.769593	FALSE	1.40373	0.00612858	0.00432646	exon	ENSG00000100206	DMC1	protein_coding	FALSE	FALSE	FALSE	FALSE	FALSE	FALSE	0	0.0129794	0	0.0183857	0	0	FALSE	NA
chr22:38537592|38568289	0.289494	FALSE	3.70965	0.00513942	0.000512242	exon	ENSG00000100206	DMC1	protein_coding	FALSE	FALSE	FALSE	FALSE	FALSE	FALSE	0	0	0.00153673	0.000428905	0.0141086	0.000880794	FALSE	NA
chr22:38552666|38568289	0.372388	FALSE	3.28762	0.000176159	0.00502198	exon	ENSG00000100206	DMC1	protein_coding	FALSE	FALSE	FALSE	FALSE	FALSE	FALSE	0	0	0.0150659	0	0	0.000528476	FALSE	NA
chr22:38591361|38598188	0.739565	FALSE	1.21967	0	0.000174124	intron	ENSG00000184949	FAM227A	protein_coding	FALSE	FALSE	FALSE	FALSE	FALSE	FALSE	0.000522371	0	0	0	0	0	FALSE	NA
chr22:38605254|38623279	0.563225	FALSE	1.76477	0	0.00127631	exon	ENSG00000184949	FAM227A	protein_coding	FALSE	FALSE	FALSE	FALSE	FALSE	FALSE	0	0.00382892	0	0	0	0	FALSE	NA
chr22:38620212|38623279	0.849575	FALSE	1.24107	0.000657659	0.000271633	exon	ENSG00000184949	FAM227A	protein_coding	FALSE	FALSE	FALSE	FALSE	FALSE	FALSE	0.000814899	0	0	0	0	0.00197298	FALSE	NA
chr22:38636451|38639724	0.218876	FALSE	4.06025	0.00316205	0	exon	ENSG00000184949	FAM227A	protein_coding	FALSE	FALSE	FALSE	FALSE	FALSE	FALSE	0	0	0	0	0	0.00948615	FALSE	NA
chr22:38638746|38639724	0.497095	FALSE	1.85615	0.000851434	0	exon	ENSG00000184949	FAM227A	protein_coding	FALSE	FALSE	FALSE	FALSE	FALSE	FALSE	0	0	0	0	0	0.0025543	FALSE	NA
chr22:38694785|38696347	0.385674	FALSE	2.59952	0	0.00134249	intron	ENSG00000100221	JOSD1	protein_coding	FALSE	FALSE	FALSE	FALSE	FALSE	FALSE	0.00402748	0	0	0	0	0	FALSE	NA
chr22:39403828|39404132	0.311361	FALSE	3.10786	0.00308335	0	intron	ENSG00000100324	TAB1	protein_coding	FALSE	FALSE	FALSE	FALSE	FALSE	FALSE	0	0	0	0.00925005	0	0	FALSE	NA
chr22:40117055|40156182	0.659208	FALSE	1.37159	0.000557577	0	exon	ENSG00000100354	TNRC6B	protein_coding	FALSE	FALSE	FALSE	FALSE	FALSE	FALSE	0	0	0	0.00167273	0	0	FALSE	NA
chr22:40246015|40323038	0.572447	FALSE	1.6155	0.000919763	0	exon	ENSG00000100354	TNRC6B	protein_coding	FALSE	FALSE	FALSE	FALSE	FALSE	FALSE	0	0	0	0.00275929	0	0	FALSE	NA
chr22:40270122|40273600	0.747767	FALSE	1.43836	0.000836754	0.000222878	exon	ENSG00000100354	TNRC6B	protein_coding	FALSE	FALSE	FALSE	FALSE	FALSE	FALSE	0.000668635	0	0	0	0	0.00251026	FALSE	NA
chr22:40273425|40285770	0.437813	FALSE	2.13036	0.00113035	0	exon	ENSG00000100354	TNRC6B	protein_coding	FALSE	FALSE	FALSE	FALSE	FALSE	FALSE	0	0	0	0	0	0.00339106	FALSE	NA
chr22:40300455|40301333	0.370599	FALSE	2.52974	0.00154139	0	exon	ENSG00000100354	TNRC6B	protein_coding	FALSE	FALSE	FALSE	FALSE	FALSE	FALSE	0	0	0	0	0	0.00462417	FALSE	NA
chr22:40315942|40321229	0.589585	FALSE	1.56077	0.000838748	0	exon	ENSG00000100354	TNRC6B	protein_coding	FALSE	FALSE	FALSE	FALSE	FALSE	FALSE	0	0	0	0.00251624	0	0	FALSE	NA
chr22:40349832|40354327	0.277655	FALSE	3.45697	0.00357897	0	exon	ENSG00000239900	ADSL	protein_coding	FALSE	FALSE	FALSE	FALSE	FALSE	FALSE	0	0	0	0.0107369	0	0	FALSE	NA
chr22:40353073|40354327	0.84996	FALSE	1.21014	0.0125701	0.0117161	exon	ENSG00000239900	ADSL	protein_coding	FALSE	TRUE	FALSE	FALSE	FALSE	TRUE	0	0.0351482	0	0.0163699	0.00372466	0.0176159	TRUE	NA
chr22:40353073|40363071	0.284736	FALSE	3.87861	0	0.00502198	exon	ENSG00000239900	ADSL	protein_coding	FALSE	FALSE	FALSE	FALSE	FALSE	FALSE	0	0	0.0150659	0	0	0	FALSE	NA
chr22:40356110|40357866	0.343778	FALSE	3.2396	0.00476561	0.000637792	intron	ENSG00000239900	ADSL	protein_coding	FALSE	FALSE	FALSE	FALSE	FALSE	FALSE	0	0	0.00191338	0.0142968	0	0	FALSE	NA
chr22:40364276|40366498	0.326317	FALSE	3.38139	0	0.00422349	exon	ENSG00000239900	ADSL	protein_coding	FALSE	FALSE	FALSE	FALSE	FALSE	FALSE	0	0	0.0126705	0	0	0	FALSE	NA
chr22:40429606|40435554	0.685357	FALSE	1.36936	0	0.000627337	exon	ENSG00000196588	MRTFA	protein_coding	FALSE	FALSE	FALSE	FALSE	FALSE	FALSE	0	0.00188201	0	0	0	0	FALSE	NA
chr22:40516343|40517032	0.595425	FALSE	1.57071	0	0.000459687	intron	ENSG00000196588	MRTFA	protein_coding	FALSE	FALSE	FALSE	FALSE	FALSE	FALSE	0.00137906	0	0	0	0	0	FALSE	NA
chr22:40552106|40594735	0.49728	FALSE	1.9611	0.00629526	0.0107699	exon	ENSG00000196588	MRTFA	protein_coding	TRUE	FALSE	FALSE	FALSE	FALSE	FALSE	0.0261186	0.00619116	0	0.0142968	0	0.00458894	FALSE	NA
chr22:40777040|40799083	0.359788	FALSE	2.79831	0	0.0015201	exon	ENSG00000100372	SLC25A17	protein_coding	FALSE	FALSE	FALSE	FALSE	FALSE	FALSE	0.0045603	0	0	0	0	0	FALSE	NA
chr22:40830840|40840692	0.233549	FALSE	3.85034	0.00293598	0	exon	ENSG00000100380	ST13	protein_coding	FALSE	FALSE	FALSE	FALSE	FALSE	FALSE	0	0	0	0	0	0.00880794	FALSE	NA
chr22:40835560|40850880	0.134906	FALSE	7.22652	0	0.010044	exon	ENSG00000100380	ST13	protein_coding	FALSE	FALSE	TRUE	FALSE	FALSE	FALSE	0	0	0.0301319	0	0	0	FALSE	NA
chr22:40840626|40850880	0.0416469	FALSE	13.727	0.0146799	0	exon	ENSG00000100380	ST13	protein_coding	FALSE	FALSE	FALSE	FALSE	FALSE	TRUE	0	0	0	0	0	0.0440397	FALSE	NA
chr22:40868999|40870139	0.380567	FALSE	2.5459	0.00227796	0	exon	ENSG00000196236	XPNPEP3	protein_coding	FALSE	FALSE	FALSE	FALSE	FALSE	FALSE	0	0	0	0.00683389	0	0	FALSE	NA
chr22:40868999|40882177	0.716332	FALSE	1.58344	0.00543179	0.00174124	exon	ENSG00000196236	XPNPEP3	protein_coding	FALSE	FALSE	FALSE	FALSE	FALSE	FALSE	0.00522371	0	0	0	0.0162954	0	FALSE	NA
chr22:40881770|40882177	0.879427	FALSE	1.24169	0.00352664	0.00149746	exon	ENSG00000196236	XPNPEP3	protein_coding	FALSE	FALSE	FALSE	FALSE	FALSE	FALSE	0.00449239	0	0	0.000957888	0.00962203	0	FALSE	NA
chr22:40881770|40886515	0.139243	FALSE	5.88068	0.00638627	0	exon	ENSG00000196236	XPNPEP3	protein_coding	FALSE	FALSE	FALSE	FALSE	FALSE	FALSE	0	0	0	0.0142968	0	0.00486198	FALSE	NA
chr22:40907587|40914324	0.950604	FALSE	1.1127	0.00178708	0.00081664	exon	ENSG00000196236	XPNPEP3	protein_coding	FALSE	FALSE	FALSE	FALSE	FALSE	FALSE	0.00244992	0	0	0	0.00536125	0	FALSE	NA
chr22:40953555|40967884	0.303446	TRUE	2.29394	0.0681843	0.0292384	exon	ENSG00000100387	RBX1	protein_coding	TRUE	FALSE	TRUE	TRUE	FALSE	TRUE	0.0335833	0	0.0541319	0.119865	0	0.0846883	TRUE	NA
chr22:40954610|40954831	0.588911	FALSE	1.53502	0.000528476	0	intron	ENSG00000100387	RBX1	protein_coding	FALSE	FALSE	FALSE	FALSE	FALSE	FALSE	0	0	0	0	0	0.00158543	FALSE	NA
chr22:41111588|41131633	0.195219	FALSE	4.44478	0.00357896	0	intron	ENSG00000100393	EP300	protein_coding	FALSE	FALSE	FALSE	FALSE	FALSE	FALSE	0	0	0	0	0	0.0107369	FALSE	NA
chr22:41117187|41141222	0.270273	FALSE	3.39969	0.00245448	0	exon	ENSG00000100393	EP300	protein_coding	FALSE	FALSE	FALSE	FALSE	FALSE	FALSE	0	0	0	0	0	0.00736344	FALSE	NA
chr22:41125864|41127748	0.339917	FALSE	2.85429	0.00272116	0	exon	ENSG00000100393	EP300	protein_coding	FALSE	FALSE	FALSE	FALSE	FALSE	FALSE	0	0	0	0.00816349	0	0	FALSE	NA
chr22:41125864|41131633	0.0932643	FALSE	7.78774	0.00953122	0	exon	ENSG00000100393	EP300	protein_coding	FALSE	FALSE	FALSE	TRUE	FALSE	FALSE	0	0	0	0.0285937	0	0	FALSE	NA
chr22:41125864|41135906	0.425545	FALSE	2.25997	0.00184352	0	exon	ENSG00000100393	EP300	protein_coding	FALSE	FALSE	FALSE	FALSE	FALSE	FALSE	0	0	0	0	0.00553055	0	FALSE	NA
chr22:41125864|41140257	0.756104	FALSE	1.47596	0.00399143	0.00720377	exon	ENSG00000100393	EP300	protein_coding	FALSE	FALSE	FALSE	FALSE	FALSE	FALSE	0	0.0111103	0.010501	0.00613334	0.00584094	0	FALSE	NA
chr22:41129890|41141222	0.427637	FALSE	2.24959	0.00184906	0	exon	ENSG00000100393	EP300	protein_coding	FALSE	FALSE	FALSE	FALSE	FALSE	FALSE	0	0	0	0.00554717	0	0	FALSE	NA
chr22:41135813|41140257	0.764512	TRUE	1.25559	0.0228088	0.0200614	exon	ENSG00000100393	EP300	protein_coding	TRUE	FALSE	TRUE	FALSE	TRUE	TRUE	0.0104474	0.0110325	0.0387044	0.0157408	0.0282171	0.0244685	TRUE	NA
chr22:41140140|41141222	0.215403	FALSE	4.30174	0.00476561	0	exon	ENSG00000100393	EP300	protein_coding	FALSE	FALSE	FALSE	FALSE	FALSE	FALSE	0	0	0	0.0142968	0	0	FALSE	NA
chr22:41141048|41152350	0.509707	FALSE	2.25649	0.00448182	0.00157188	exon	ENSG00000100393	EP300	protein_coding	FALSE	FALSE	FALSE	FALSE	FALSE	FALSE	0	0	0.00471564	0	0.0134455	0	FALSE	NA
chr22:41141048|41155113	0.543159	FALSE	1.86088	0	0.00162712	exon	ENSG00000100393	EP300	protein_coding	FALSE	FALSE	FALSE	FALSE	FALSE	FALSE	0	0	0.00488137	0	0	0	FALSE	NA
chr22:41141048|41158500	0.232005	FALSE	4.25229	0	0.00287652	exon	ENSG00000100393	EP300	protein_coding	FALSE	FALSE	FALSE	FALSE	FALSE	FALSE	0.00862957	0	0	0	0	0	FALSE	NA
chr22:41146739|41150198	0.183673	FALSE	4.65737	0.0038109	0	exon	ENSG00000100393	EP300	protein_coding	FALSE	FALSE	FALSE	FALSE	FALSE	FALSE	0	0	0	0	0	0.0114327	FALSE	NA
chr22:41154995|41173784	0.240927	FALSE	3.75185	0.00283028	0	exon	ENSG00000100393	EP300	protein_coding	FALSE	FALSE	FALSE	FALSE	FALSE	FALSE	0	0	0	0	0	0.00849085	FALSE	NA
chr22:41164053|41170571	0.02357	FALSE	16.1757	0.0204856	0	exon	ENSG00000100393	EP300	protein_coding	FALSE	FALSE	FALSE	FALSE	TRUE	FALSE	0	0	0	0	0.0614569	0	FALSE	NA
chr22:41168449|41173784	0.140495	FALSE	5.86133	0.00646146	0	exon	ENSG00000100393	EP300	protein_coding	FALSE	FALSE	FALSE	FALSE	FALSE	FALSE	0	0	0	0.015412	0	0.00397238	FALSE	NA
chr22:41172499|41173784	0.0675628	TRUE	4.44175	0.0378919	0.00522371	exon	ENSG00000100393	EP300	protein_coding	TRUE	FALSE	FALSE	TRUE	FALSE	TRUE	0.0156711	0	0	0.0457785	0.0238576	0.0440397	TRUE	NA
chr22:41246487|41281082	0.615201	FALSE	1.46145	0.000455077	0	exon	ENSG00000100401	RANGAP1	protein_coding	FALSE	FALSE	FALSE	FALSE	FALSE	FALSE	0	0	0	0	0	0.00136523	FALSE	NA
chr22:41254308|41281082	0.432929	FALSE	2.28869	0	0.00106912	exon	ENSG00000100401	RANGAP1	protein_coding	FALSE	FALSE	FALSE	FALSE	FALSE	FALSE	0.00320736	0	0	0	0	0	FALSE	NA
chr22:41256021|41281082	0.781719	FALSE	1.15206	0	0.000120145	exon	ENSG00000100401	RANGAP1	protein_coding	FALSE	FALSE	FALSE	FALSE	FALSE	FALSE	0.000360436	0	0	0	0	0	FALSE	NA
chr22:41261446|41281082	0.0362636	FALSE	12.5425	0.0131545	0	exon	ENSG00000100401	RANGAP1	protein_coding	FALSE	FALSE	FALSE	FALSE	FALSE	TRUE	0	0	0	0.00423186	0	0.0352317	FALSE	NA
chr22:41264664|41281082	0.333831	FALSE	2.90336	0.00276723	0	exon	ENSG00000100401	RANGAP1	protein_coding	FALSE	FALSE	FALSE	FALSE	FALSE	FALSE	0	0	0	0.00151546	0.00678621	0	FALSE	NA
chr22:41268097|41281082	0.655177	TRUE	1.43789	0.0278076	0.0205336	exon	ENSG00000100401	RANGAP1	protein_coding	FALSE	TRUE	FALSE	TRUE	FALSE	TRUE	0.00522371	0.0519175	0.00445952	0.0428905	0.0141086	0.0264238	TRUE	NA
chr22:41274600|41281082	0.979812	FALSE	1.03019	0.0131097	0.0144446	exon	ENSG00000100401	RANGAP1	protein_coding	FALSE	TRUE	FALSE	FALSE	FALSE	FALSE	0.00276857	0.0389381	0.00162712	0.0110372	0.0194839	0.00880794	FALSE	NA
chr22:41325564|41325918	0.74328	FALSE	1.21314	0	0.0001689	exon	ENSG00000100403	ZC3H7B	protein_coding	FALSE	FALSE	FALSE	FALSE	FALSE	FALSE	0.0005067	0	0	0	0	0	FALSE	NA
chr22:41338313|41339191	0.443249	FALSE	2.51048	0.00479149	0.00147457	exon	ENSG00000100403	ZC3H7B	protein_coding	FALSE	FALSE	FALSE	FALSE	FALSE	FALSE	0.000882808	0.00177817	0.00176272	0.00487522	0.000691319	0.00880794	FALSE	NA
chr22:41342529|41343576	0.0721192	TRUE	4.91246	0.028914	0.00505013	exon	ENSG00000100403	ZC3H7B	protein_coding	FALSE	FALSE	FALSE	TRUE	FALSE	TRUE	0.00522371	0.00432213	0.00560453	0.0285937	0.0141086	0.0440397	TRUE	NA
chr22:41342529|41346208	0.59918	FALSE	1.53102	0.000785376	0	exon	ENSG00000100403	ZC3H7B	protein_coding	FALSE	FALSE	FALSE	FALSE	FALSE	FALSE	0	0	0	0	0.00235613	0	FALSE	NA
chr22:41439812|41441518	0.0880065	FALSE	9.73642	0.0001646	0.0150659	intron	ENSG00000183864	TOB2	protein_coding	FALSE	FALSE	TRUE	FALSE	FALSE	FALSE	0	0	0.0451978	0	0.000493799	0	FALSE	NA
chr22:41459941|41460487	0.171731	FALSE	5.13673	0.00591311	0	exon	ENSG00000100410	PHF5A	protein_coding	FALSE	FALSE	FALSE	FALSE	FALSE	FALSE	0	0	0	0.0142968	0.00344249	0	FALSE	NA
chr22:41530687|41540795	0.650565	FALSE	1.74859	0.00185327	0.000311682	exon	ENSG00000100413	POLR3H	protein_coding	FALSE	FALSE	FALSE	FALSE	FALSE	FALSE	0.000935045	0	0	0.00235898	0.00158016	0.00162066	FALSE	NA
chr22:41583959|41584603	0.534168	FALSE	1.7511	0.00111992	0	exon	ENSG00000100417	PMM1	protein_coding	FALSE	FALSE	FALSE	FALSE	FALSE	FALSE	0	0	0	0.00335976	0	0	FALSE	NA
chr22:41636113|41636770	0.310277	FALSE	3.51987	0	0.00396736	exon	ENSG00000196419	XRCC6	protein_coding	FALSE	FALSE	FALSE	FALSE	FALSE	FALSE	0	0.0119021	0	0	0	0	FALSE	NA
chr22:41636113|41637791	0.0957005	FALSE	8.64264	0	0.00994749	exon	ENSG00000196419	XRCC6	protein_coding	FALSE	FALSE	FALSE	FALSE	FALSE	FALSE	0.0100609	0	0.0197816	0	0	0	FALSE	NA
chr22:41656903|41658352	0.0415821	FALSE	14.495	0	0.0191765	exon	ENSG00000196419	XRCC6	protein_coding	FALSE	FALSE	TRUE	FALSE	FALSE	FALSE	0.00604906	0	0.0514803	0	0	0	FALSE	NA
chr22:41808875|41810000	0.215403	FALSE	4.30174	0.00476561	0	exon	ENSG00000100147	CCDC134	protein_coding	FALSE	FALSE	FALSE	FALSE	FALSE	FALSE	0	0	0	0.0142968	0	0	FALSE	NA
chr22:41808875|41810291	0.10054	FALSE	4.27021	0.0360308	0.00867913	exon	ENSG00000100147	CCDC134	protein_coding	FALSE	FALSE	FALSE	FALSE	FALSE	TRUE	0.00522371	0.0129794	0.00783429	0.00590459	0.0141086	0.0880794	FALSE	NA
chr22:41808875|41813822	0.892463	TRUE	1.12174	0.0300066	0.0282787	exon	ENSG00000100147	CCDC134	protein_coding	FALSE	TRUE	TRUE	TRUE	TRUE	FALSE	0.000699978	0.0389381	0.0451978	0.0571873	0.0282171	0.00461536	TRUE	NA
chr22:41866831|41868792	0.671173	FALSE	1.73019	0.00190574	0.00529769	exon	ENSG00000198911	SREBF2	protein_coding	FALSE	FALSE	FALSE	FALSE	FALSE	FALSE	0.00191188	0	0.0139812	0.0031453	0	0.00257192	FALSE	NA
chr22:41866831|41871035	0.436257	FALSE	2.18455	0.00161367	0	exon	ENSG00000198911	SREBF2	protein_coding	FALSE	FALSE	FALSE	FALSE	FALSE	FALSE	0	0	0	0.00396022	0	0.000880794	FALSE	NA
chr22:41893117|41894937	0.529217	FALSE	1.76916	0.00113339	0	exon	ENSG00000198911	SREBF2	protein_coding	FALSE	FALSE	FALSE	FALSE	FALSE	FALSE	0	0	0	0	0.00340016	0	FALSE	NA
chr22:41940986|41941137	0.814125	FALSE	1.10431	0.000157265	0	intron	ENSG00000100162	CENPM	protein_coding	FALSE	FALSE	FALSE	FALSE	FALSE	FALSE	0	0	0	0.000471796	0	0	FALSE	NA
chr22:42169847|42215341	0.0659462	FALSE	9.07392	0.00880794	0	exon	ENSG00000100207	TCF20	protein_coding	FALSE	FALSE	FALSE	FALSE	FALSE	TRUE	0	0	0	0	0	0.0264238	FALSE	NA
chr22:42179609|42215341	0.284736	FALSE	3.87861	0	0.00502198	exon	ENSG00000100207	TCF20	protein_coding	FALSE	FALSE	FALSE	FALSE	FALSE	FALSE	0	0	0.0150659	0	0	0	FALSE	NA
chr22:42209651|42215341	0.931669	TRUE	1.06698	0.0241484	0.0280986	exon	ENSG00000100207	TCF20	protein_coding	TRUE	FALSE	TRUE	FALSE	FALSE	TRUE	0.0261186	0.0129794	0.0451978	0.0142968	0.0141086	0.0440397	TRUE	NA
chr22:42409435|42411736	0.621555	FALSE	1.46764	0.000700545	0	exon	ENSG00000235568	NFAM1	protein_coding	FALSE	FALSE	FALSE	FALSE	FALSE	FALSE	0	0	0	0.00210163	0	0	FALSE	NA
chr22:42411407|42411736	0.68076	FALSE	1.38595	0	0.000748275	exon	ENSG00000235568	NFAM1	protein_coding	FALSE	FALSE	FALSE	FALSE	FALSE	FALSE	0	0	0.00224483	0	0	0	FALSE	NA
chr22:42564054|42564513	0.0277531	FALSE	14.9969	0.0190624	0	antisense	ENSG00000183569	SERHL2	protein_coding	FALSE	FALSE	FALSE	TRUE	FALSE	FALSE	0	0	0	0.0571873	0	0	FALSE	NA
chr22:42569505|42570203	0.0313744	FALSE	19.0193	0.0238281	0	antisense	ENSG00000183569	SERHL2	protein_coding	FALSE	FALSE	FALSE	TRUE	FALSE	FALSE	0	0	0	0.0714842	0	0	FALSE	NA
chr22:42574680|42577959	0.523316	FALSE	1.79318	0.00118187	0	intergenic	NA	NA	NA	FALSE	FALSE	FALSE	FALSE	FALSE	FALSE	0	0	0	0.00354561	0	0	FALSE	NA
chr22:42574680|42577962	0.0380712	FALSE	12.3634	0.0135735	0	intergenic	NA	NA	NA	FALSE	FALSE	FALSE	FALSE	FALSE	TRUE	0	0	0	0.0142968	0	0.0264238	FALSE	NA
chr22:42595537|42599793	0.440078	FALSE	2.39981	0	0.00228004	exon	ENSG00000100227	POLDIP3	protein_coding	FALSE	FALSE	FALSE	FALSE	FALSE	FALSE	0	0.00684013	0	0	0	0	FALSE	NA
chr22:42636479|42636846	0.409061	FALSE	2.28791	0.00129183	0	intron	ENSG00000100243	CYB5R3	protein_coding	FALSE	FALSE	FALSE	FALSE	FALSE	FALSE	0	0	0	0	0	0.00387549	FALSE	NA
chr22:42810813|42817857	0.47424	FALSE	1.9546	0.000951257	0	exon	ENSG00000242247	ARFGAP3	protein_coding	FALSE	FALSE	FALSE	FALSE	FALSE	FALSE	0	0	0	0	0	0.00285377	FALSE	NA
chr22:42817142|42826999	0.32555	FALSE	2.97757	0.00289749	0	exon	ENSG00000242247	ARFGAP3	protein_coding	FALSE	FALSE	FALSE	FALSE	FALSE	FALSE	0	0	0	0.00869247	0	0	FALSE	NA
chr22:42890947|42891182	0.755991	FALSE	1.44199	0.00473968	0.00907256	exon	ENSG00000100266	PACSIN2	protein_coding	FALSE	TRUE	FALSE	FALSE	FALSE	FALSE	0.00125891	0.0259588	0	0.00514686	0	0.00907218	FALSE	NA
chr22:42890947|42893613	0.472792	FALSE	2.06909	0	0.000879325	exon	ENSG00000100266	PACSIN2	protein_coding	FALSE	FALSE	FALSE	FALSE	FALSE	FALSE	0.00263798	0	0	0	0	0	FALSE	NA
chr22:42909427|42912157	0.266641	FALSE	3.5851	0.00376007	0	exon	ENSG00000100266	PACSIN2	protein_coding	FALSE	FALSE	FALSE	FALSE	FALSE	FALSE	0	0	0	0.0112802	0	0	FALSE	NA
chr22:43039780|43046573	0.667011	FALSE	1.54096	0.0171195	0.0117264	exon	ENSG00000100271	TTLL1	protein_coding	FALSE	TRUE	FALSE	FALSE	FALSE	FALSE	0	0.0259588	0.00922036	0.0270925	0.0204433	0.00382264	FALSE	NA
chr22:43059384|43064324	0.0946256	FALSE	7.42745	0.00752616	0	exon	ENSG00000100271	TTLL1	protein_coding	FALSE	FALSE	FALSE	FALSE	FALSE	FALSE	0	0	0	0	0.00802777	0.0145507	FALSE	NA
chr22:43059384|43075590	0.502957	FALSE	1.9242	0	0.000755697	exon	ENSG00000100271	TTLL1	protein_coding	FALSE	FALSE	FALSE	FALSE	FALSE	FALSE	0.00226709	0	0	0	0	0	FALSE	NA
chr22:43173715|43176396	0.118327	FALSE	6.50129	0.00679753	0	exon	ENSG00000100304	TTLL12	protein_coding	FALSE	FALSE	FALSE	FALSE	FALSE	FALSE	0	0	0	0.0022589	0.00932575	0.00880794	FALSE	NA
chr22:43826322|43826505	0.642014	FALSE	1.39357	0.000387549	0	intron	ENSG00000130540	SULT4A1	protein_coding	FALSE	FALSE	FALSE	FALSE	FALSE	FALSE	0	0	0	0	0	0.00116265	FALSE	NA
chr22:43926935|43940125	0.812737	FALSE	1.32658	0.00386051	0.00676322	exon	ENSG00000100344	PNPLA3	protein_coding	FALSE	FALSE	FALSE	FALSE	FALSE	FALSE	0.00522371	0	0.0150659	0.00277359	0	0.00880794	FALSE	NA
chr22:43926935|43944795	0.579742	FALSE	1.82762	0.00835961	0.00415597	exon	ENSG00000100344	PNPLA3	protein_coding	FALSE	FALSE	FALSE	FALSE	FALSE	TRUE	0.00522371	0.00545134	0.00179285	0.00746295	0	0.0176159	FALSE	NA
chr22:43926940|43940125	0.800321	FALSE	1.31373	0.0010389	0.000567484	exon	ENSG00000100344	PNPLA3	protein_coding	FALSE	FALSE	FALSE	FALSE	FALSE	FALSE	0	0	0.00170245	0.00311671	0	0	FALSE	NA
chr22:43926940|43944795	0.410543	FALSE	2.27933	0.00128302	0	exon	ENSG00000100344	PNPLA3	protein_coding	FALSE	FALSE	FALSE	FALSE	FALSE	FALSE	0	0	0	0	0	0.00384907	FALSE	NA
chr22:43927036|43940125	0.52375	FALSE	1.83363	0	0.000679083	exon	ENSG00000100344	PNPLA3	protein_coding	FALSE	FALSE	FALSE	FALSE	FALSE	FALSE	0.00203725	0	0	0	0	0	FALSE	NA
chr22:43939336|43940125	0.631644	FALSE	1.46268	0	0.000370884	exon	ENSG00000100344	PNPLA3	protein_coding	FALSE	FALSE	FALSE	FALSE	FALSE	FALSE	0.00111265	0	0	0	0	0	FALSE	NA
chr22:44093928|44119140	0.342284	FALSE	3.25234	0.00593707	0.000546749	exon	ENSG00000188677,ENSG00000279175	PARVB,AL033543.1	protein_coding,lncRNA	FALSE	FALSE	FALSE	FALSE	FALSE	FALSE	0.00164025	0	0	0.0142968	0	0.00351437	FALSE	NA
chr22:44862988|44865175	0.816086	FALSE	1.26315	0.000176328	0.00069656	intergenic	NA	NA	NA	FALSE	FALSE	FALSE	FALSE	FALSE	FALSE	0	0.00208968	0	0.000528983	0	0	FALSE	NA
chr22:44885426|44920490	0.562126	FALSE	1.68406	0	0.000553714	exon	ENSG00000056487	PHF21B	protein_coding	FALSE	FALSE	FALSE	FALSE	FALSE	FALSE	0.00166114	0	0	0	0	0	FALSE	NA
chr22:44913822|44916630	0.640966	FALSE	1.41637	0.000624295	0	exon	ENSG00000056487	PHF21B	protein_coding	FALSE	FALSE	FALSE	FALSE	FALSE	FALSE	0	0	0	0.00187289	0	0	FALSE	NA
chr22:44913822|44920490	0.670241	FALSE	1.34603	0.000519452	0	exon	ENSG00000056487	PHF21B	protein_coding	FALSE	FALSE	FALSE	FALSE	FALSE	FALSE	0	0	0	0.00155835	0	0	FALSE	NA
chr22:45178238|45178900	0.767337	FALSE	1.41201	0.00946846	0.0140134	exon	ENSG00000093000	NUP50	protein_coding	FALSE	TRUE	FALSE	FALSE	FALSE	FALSE	0	0.0420402	0	0.0142968	0.0141086	0	FALSE	NA
chr22:45321602|45328063	0.738836	FALSE	1.25187	0	0.000492154	exon	ENSG00000100376	FAM118A	protein_coding	FALSE	FALSE	FALSE	FALSE	FALSE	FALSE	0	0	0.00147646	0	0	0	FALSE	NA
chr22:45330603|45332710	0.150085	TRUE	3.90684	0.0257484	0.0053467	exon	ENSG00000100376	FAM118A	protein_coding	FALSE	FALSE	FALSE	TRUE	TRUE	FALSE	0.00469612	0.011344	0	0.0329685	0.0354689	0.00880794	TRUE	NA
chr22:45330603|45340561	0.980366	FALSE	1.05407	0.00305952	0.00402261	exon	ENSG00000100376	FAM118A	protein_coding	FALSE	FALSE	FALSE	FALSE	FALSE	FALSE	0	0	0.0120678	0.00917857	0	0	FALSE	NA
chr22:45343200|45343591	0.814125	FALSE	1.10431	0.000157265	0	intergenic	NA	NA	NA	FALSE	FALSE	FALSE	FALSE	FALSE	FALSE	0	0	0	0.000471796	0	0	FALSE	NA
chr22:45689712|45702847	0.424665	TRUE	1.77497	0.0441916	0.0221179	exon	ENSG00000130638	ATXN10	protein_coding	TRUE	TRUE	FALSE	TRUE	TRUE	TRUE	0.040395	0.0259588	0	0.0285937	0.0423257	0.0616556	TRUE	NA
chr22:45689712|45718493	0.561017	TRUE	1.45805	0.0697238	0.0486719	exon	ENSG00000130638	ATXN10	protein_coding	TRUE	TRUE	TRUE	TRUE	TRUE	TRUE	0.0313423	0.0544096	0.0602638	0.085781	0.0705428	0.0528476	TRUE	NA
chr22:45689712|45729590	0.943625	TRUE	1.05812	0.0169131	0.0186969	exon	ENSG00000130638	ATXN10	protein_coding	FALSE	TRUE	TRUE	FALSE	FALSE	TRUE	0	0.0259588	0.0301319	0.0190148	0.0141086	0.0176159	TRUE	NA
chr22:45689712|45740538	0.76439	TRUE	1.23093	0.0303378	0.0362577	exon	ENSG00000130638	ATXN10	protein_coding	TRUE	TRUE	FALSE	TRUE	FALSE	TRUE	0.0417897	0.0519175	0.0150659	0.0428905	0.021699	0.0264238	TRUE	NA
chr22:45689712|45761025	0.278252	FALSE	3.45023	0.00356944	0	intron	ENSG00000130638	ATXN10	protein_coding	FALSE	FALSE	FALSE	FALSE	FALSE	FALSE	0	0	0	0.0107083	0	0	FALSE	NA
chr22:45700282|45702847	0.743668	FALSE	1.47981	0.000595701	0.00134202	exon	ENSG00000130638	ATXN10	protein_coding	FALSE	FALSE	FALSE	FALSE	FALSE	FALSE	0.00124847	0.00277759	0	0.0017871	0	0	FALSE	NA
chr22:45700282|45718493	0.1755	FALSE	4.96028	0.00510566	0	exon	ENSG00000130638	ATXN10	protein_coding	FALSE	FALSE	FALSE	FALSE	FALSE	FALSE	0	0	0	0	0.0109482	0.00436874	FALSE	NA
chr22:45700282|45729590	0.604938	FALSE	1.61653	0	0.00118017	exon	ENSG00000130638	ATXN10	protein_coding	FALSE	FALSE	FALSE	FALSE	FALSE	FALSE	0	0	0.0035405	0	0	0	FALSE	NA
chr22:45700282|45740538	0.509887	TRUE	1.67952	0.013939	0.0230766	exon	ENSG00000130638	ATXN10	protein_coding	TRUE	FALSE	TRUE	FALSE	FALSE	FALSE	0.0261186	0.0129794	0.0301319	0.0189004	0.0141086	0.00880794	TRUE	NA
chr22:45718413|45740538	0.805837	FALSE	1.33885	0.00213499	0.00156686	exon	ENSG00000130638	ATXN10	protein_coding	FALSE	FALSE	FALSE	FALSE	FALSE	FALSE	0	0	0.00470058	0.00640498	0	0	FALSE	NA
chr22:45729425|45740538	0.52472	TRUE	1.52165	0.0372133	0.0550079	exon	ENSG00000130638	ATXN10	protein_coding	TRUE	TRUE	TRUE	TRUE	TRUE	TRUE	0.0679083	0.0519175	0.0451978	0.0428905	0.0423257	0.0264238	TRUE	NA
chr22:45729425|45761025	0.25541	FALSE	3.57066	0.00263651	0	intron	ENSG00000130638	ATXN10	protein_coding	FALSE	FALSE	FALSE	FALSE	FALSE	FALSE	0	0	0	0	0	0.00790953	FALSE	NA
chr22:45736968|45807022	0.0661185	FALSE	9.13934	0.00933627	0	intron	ENSG00000130638	ATXN10	protein_coding	FALSE	FALSE	FALSE	FALSE	FALSE	TRUE	0	0	0	0.00626201	0	0.0217468	FALSE	NA
chr22:45738731|45740538	0.743701	FALSE	1.20266	0.000304999	0	exon	ENSG00000130638	ATXN10	protein_coding	FALSE	FALSE	FALSE	FALSE	FALSE	FALSE	0	0	0	0.000914997	0	0	FALSE	NA
chr22:45793545|45807022	0.315543	TRUE	2.03378	0.0335541	0.0678932	intron	ENSG00000130638	ATXN10	protein_coding	TRUE	TRUE	FALSE	FALSE	TRUE	TRUE	0.110737	0.0778763	0.0150659	0.0142968	0.0423257	0.0440397	TRUE	NA
chr22:45806959|45843733	0.137574	FALSE	7.12532	0	0.00989833	exon	ENSG00000130638	ATXN10	protein_coding	FALSE	FALSE	FALSE	FALSE	FALSE	FALSE	0	0	0.029695	0	0	0	FALSE	NA
chr22:46097926|46098558	0.242962	FALSE	3.62766	0.0160144	0.0046649	exon	ENSG00000197182	MIRLET7BHG	lncRNA	FALSE	FALSE	FALSE	FALSE	FALSE	TRUE	0.000412673	0.0129794	0.000602638	0.00190148	0.00210217	0.0440397	FALSE	NA
chr22:46097926|46109908	0.116989	TRUE	4.91793	0.0234622	0.00338109	exon	ENSG00000197182	MIRLET7BHG	lncRNA	FALSE	FALSE	FALSE	TRUE	FALSE	TRUE	0.00522371	0.00116814	0.00375142	0.0428905	0.00107225	0.0264238	TRUE	NA
chr22:46268514|46285279	0.433957	FALSE	2.15046	0.0011509	0	exon	ENSG00000075234	TTC38	protein_coding	FALSE	FALSE	FALSE	FALSE	FALSE	FALSE	0	0	0	0	0	0.00345271	FALSE	NA
