## Supplementary Tables S1 to S19 for "HnRNP C binding to inverted *Alu* elements protects the transcriptome from pre-mRNA circularization" (part 34 of 87)

### Sheet: Supplementary Table S8 (continued)
	Comparison sihnRNPC vs siCtrl									Expressed						Expression
chr22:46308150|46308943	0.535735	FALSE	1.89426	0	0.00168739	exon	ENSG00000075218	GTSE1	protein_coding	FALSE	FALSE	FALSE	FALSE	FALSE	FALSE	0	0	0.00506216	0	0	0	FALSE	NA
chr22:46337779|46346544	0.397841	FALSE	2.43041	0.00211117	0	exon	ENSG00000100416	TRMU	protein_coding	FALSE	FALSE	FALSE	FALSE	FALSE	FALSE	0	0	0	0.0063335	0	0	FALSE	NA
chr22:46343262|46346544	0.90724	FALSE	1.17035	0.0030412	0.00174124	exon	ENSG00000100416	TRMU	protein_coding	FALSE	FALSE	FALSE	FALSE	FALSE	FALSE	0.00522371	0	0	0.00421757	0	0.00490602	FALSE	NA
chr22:46626751|46637960	0.409666	FALSE	2.06778	0.0250521	0.0100316	exon	ENSG00000075240	GRAMD4	protein_coding	TRUE	FALSE	FALSE	FALSE	TRUE	FALSE	0.0156711	0.00362125	0.0108023	0.00999349	0.0564342	0.00872867	TRUE	NA
chr22:46707843|46721015	0.252283	FALSE	3.76171	0.00398283	0	exon	ENSG00000100422	CERK	protein_coding	FALSE	FALSE	FALSE	FALSE	FALSE	FALSE	0	0	0	0.00417468	0.00777381	0	FALSE	NA
chr22:46792520|46797620	0.8091	FALSE	1.34068	0.0031826	0.00174124	exon	ENSG00000054611	TBC1D22A	protein_coding	FALSE	FALSE	FALSE	FALSE	FALSE	FALSE	0.00522371	0	0	0	0	0.0095478	FALSE	NA
chr22:46878653|46894846	0.726944	FALSE	1.44449	0.00537336	0.00602411	exon	ENSG00000054611	TBC1D22A	protein_coding	TRUE	FALSE	FALSE	FALSE	FALSE	FALSE	0.0156711	0.00240119	0	0.0142968	0	0.00182324	FALSE	NA
chr22:46878653|46912188	0.420461	FALSE	2.66803	0.0033121	0.000385055	exon	ENSG00000054611	TBC1D22A	protein_coding	FALSE	FALSE	FALSE	FALSE	FALSE	FALSE	0	0.00115516	0	0.0099363	0	0	FALSE	NA
chr22:46891266|46894846	0.565216	FALSE	1.75674	0	0.00126333	exon	ENSG00000054611	TBC1D22A	protein_coding	FALSE	FALSE	FALSE	FALSE	FALSE	FALSE	0	0.00378998	0	0	0	0	FALSE	NA
chr22:46891266|46912188	0.21238	FALSE	4.34826	0.00479994	0	exon	ENSG00000054611	TBC1D22A	protein_coding	FALSE	FALSE	FALSE	FALSE	FALSE	FALSE	0	0	0	0.0049753	0.00942451	0	FALSE	NA
chr22:46891266|46929635	0.37311	FALSE	2.51274	0.00152377	0	intron	ENSG00000054611	TBC1D22A	protein_coding	FALSE	FALSE	FALSE	FALSE	FALSE	FALSE	0	0	0	0	0	0.00457132	FALSE	NA
chr22:46891266|46974399	0.450428	FALSE	2.12514	0.00166796	0	exon	ENSG00000054611	TBC1D22A	protein_coding	FALSE	FALSE	FALSE	FALSE	FALSE	FALSE	0	0	0	0.00500389	0	0	FALSE	NA
chr22:46974290|46978934	0.0592181	FALSE	9.85329	0.0190624	0.0010044	intron	ENSG00000054611	TBC1D22A	protein_coding	FALSE	FALSE	FALSE	TRUE	FALSE	FALSE	0	0	0.00301319	0.0571873	0	0	FALSE	NA
chr22:46974290|46997709	0.911344	FALSE	1.17546	0.00249241	0.00372727	exon	ENSG00000054611	TBC1D22A	protein_coding	FALSE	FALSE	FALSE	FALSE	FALSE	FALSE	0	0.00354337	0.00763844	0.00747724	0	0	FALSE	NA
chr22:46974290|47037198	0.709729	FALSE	1.5713	0.00256305	0.00144131	exon	ENSG00000054611	TBC1D22A	protein_coding	FALSE	FALSE	FALSE	FALSE	FALSE	FALSE	0	0	0.00432393	0	0.00768916	0	FALSE	NA
chr22:49775591|49777813	0.235414	FALSE	3.99504	0.00433671	0	exon	ENSG00000100425	BRD1	protein_coding	FALSE	FALSE	FALSE	FALSE	FALSE	FALSE	0	0	0	0.0130101	0	0	FALSE	NA
chr22:49787390|49794294	0.973172	FALSE	1.04475	0.00259597	0.00282693	exon	ENSG00000100425	BRD1	protein_coding	FALSE	FALSE	FALSE	FALSE	FALSE	FALSE	0.00165592	0	0.00682487	0	0.00778792	0	FALSE	NA
chr22:49787390|49804360	0.29626	FALSE	3.5535	0.00444191	0.000713121	exon	ENSG00000100425	BRD1	protein_coding	FALSE	FALSE	FALSE	FALSE	FALSE	FALSE	0	0	0.00213936	0.0045178	0	0.00880794	FALSE	NA
chr22:49794034|49804360	0.390116	FALSE	2.34896	0.00426218	0.0112914	exon	ENSG00000100425	BRD1	protein_coding	TRUE	FALSE	FALSE	FALSE	FALSE	FALSE	0.0208949	0.0129794	0	0	0.00397861	0.00880794	FALSE	NA
chr22:49797805|49804360	0.12652	FALSE	6.21009	0.00640088	0	exon	ENSG00000100425	BRD1	protein_coding	FALSE	FALSE	FALSE	FALSE	FALSE	FALSE	0	0	0	0.00832076	0.00207396	0.00880794	FALSE	NA
chr22:49804204|49824331	0.611611	FALSE	1.86445	0.00394938	0.00144671	exon	ENSG00000100425	BRD1	protein_coding	FALSE	FALSE	FALSE	FALSE	FALSE	FALSE	0.00166636	0.00267375	0	0.00750584	0	0.00434231	FALSE	NA
chr22:49822951|49824331	0.501428	FALSE	1.88236	0.00129799	0	exon	ENSG00000100425	BRD1	protein_coding	FALSE	FALSE	FALSE	FALSE	FALSE	FALSE	0	0	0	0	0.00389396	0	FALSE	NA
chr22:49883334|49895233	0.381044	FALSE	2.5426	0.0022732	0	intron	ENSG00000100426	ZBED4	protein_coding	FALSE	FALSE	FALSE	FALSE	FALSE	FALSE	0	0	0	0.00681959	0	0	FALSE	NA
chr22:50193027|50198186	0.634127	FALSE	1.8158	0.00298945	0.000764403	exon	ENSG00000170638	TRABD	protein_coding	FALSE	FALSE	FALSE	FALSE	FALSE	FALSE	0.00229321	0	0	0.00420327	0	0.00476509	FALSE	NA
chr22:50194449|50195040	0.564824	FALSE	1.64023	0.000945273	0	exon	ENSG00000170638	TRABD	protein_coding	FALSE	FALSE	FALSE	FALSE	FALSE	FALSE	0	0	0	0	0.00283582	0	FALSE	NA
chr22:50372020|50389111	0.809351	FALSE	1.28071	0.0063221	0.0067052	exon	ENSG00000100239	PPP6R2	protein_coding	TRUE	FALSE	FALSE	FALSE	FALSE	FALSE	0.0156711	0	0.00444445	0.00081492	0.0141086	0.00404284	FALSE	NA
chr22:50372020|50394135	0.515235	TRUE	1.54963	0.0669133	0.106369	exon	ENSG00000100239	PPP6R2	protein_coding	TRUE	TRUE	TRUE	TRUE	TRUE	TRUE	0.036566	0.116814	0.165725	0.114375	0.0423257	0.0440397	TRUE	NA
chr22:50391867|50406875	0.732467	FALSE	1.22173	0.000333593	0	exon	ENSG00000100239	PPP6R2	protein_coding	FALSE	FALSE	FALSE	FALSE	FALSE	FALSE	0	0	0	0.00100078	0	0	FALSE	NA
chr22:50393893|50406875	0.618385	FALSE	1.57051	0	0.00109479	exon	ENSG00000100239	PPP6R2	protein_coding	FALSE	FALSE	FALSE	FALSE	FALSE	FALSE	0	0	0.00328438	0	0	0	FALSE	NA
chr22:50586530|50595262	0.0848489	FALSE	9.65024	0	0.00882111	exon	ENSG00000205559	CHKB-DT	lncRNA	TRUE	FALSE	FALSE	FALSE	FALSE	FALSE	0.0264633	0	0	0	0	0	FALSE	NA
chr22:50592483|50595262	0.543991	FALSE	1.67857	0.000672339	0	intron	ENSG00000205559	CHKB-DT	lncRNA	FALSE	FALSE	FALSE	FALSE	FALSE	FALSE	0	0	0	0	0	0.00201702	FALSE	NA
chr2:101002702|101006071	0.637244	FALSE	1.62986	0.0211068	0.0111927	exon	ENSG00000071082	RPL31	protein_coding	TRUE	FALSE	FALSE	FALSE	FALSE	TRUE	0.033578	0	0	0	0	0.0633203	TRUE	NA
chr2:101021681|101022521	0.112901	FALSE	6.70967	0.00709206	0	exon	ENSG00000204634	TBC1D8	protein_coding	FALSE	FALSE	FALSE	FALSE	FALSE	FALSE	0	0	0	0.0121952	0	0.00908098	FALSE	NA
chr2:101027383|101059539	0.281119	FALSE	3.28345	0.00233117	0	exon	ENSG00000204634	TBC1D8	protein_coding	FALSE	FALSE	FALSE	FALSE	FALSE	FALSE	0	0	0	0	0	0.0069935	FALSE	NA
chr2:101050401|101059539	0.673062	TRUE	1.45933	0.0203925	0.0160042	exon	ENSG00000204634	TBC1D8	protein_coding	FALSE	FALSE	TRUE	TRUE	FALSE	TRUE	0.00254917	0.00359529	0.0418683	0.0338549	0.00970668	0.0176159	TRUE	NA
chr2:101054108|101059539	0.622627	FALSE	1.48818	0	0.000391778	exon	ENSG00000204634	TBC1D8	protein_coding	FALSE	FALSE	FALSE	FALSE	FALSE	FALSE	0.00117534	0	0	0	0	0	FALSE	NA
chr2:101059421|101068503	0.113845	FALSE	6.84877	0.00820618	0	intron	ENSG00000204634	TBC1D8	protein_coding	FALSE	FALSE	FALSE	FALSE	FALSE	FALSE	0	0	0	0.00421757	0.020401	0	FALSE	NA
chr2:101256904|101261532	0.507068	FALSE	1.90572	0	0.000740026	antisense	ENSG00000158435	CNOT11	protein_coding	FALSE	FALSE	FALSE	FALSE	FALSE	FALSE	0.00222008	0	0	0	0	0	FALSE	NA
chr2:101257791|101262691	0.2881	FALSE	3.83435	0	0.00495167	exon	ENSG00000158435	CNOT11	protein_coding	FALSE	FALSE	FALSE	FALSE	FALSE	FALSE	0	0	0.014855	0	0	0	FALSE	NA
chr2:101257791|101262695	0.484245	FALSE	2.15342	0	0.00214941	intron	ENSG00000158435	CNOT11	protein_coding	FALSE	FALSE	FALSE	FALSE	FALSE	FALSE	0	0	0.00644823	0	0	0	FALSE	NA
chr2:101257791|101265047	0.419923	FALSE	2.10908	0.0223378	0.00709554	exon	ENSG00000158435	CNOT11	protein_coding	TRUE	FALSE	FALSE	FALSE	TRUE	FALSE	0.0212866	0	0	0.0268352	0.0282171	0.0119612	TRUE	NA
chr2:101257791|101269136	0.0642677	FALSE	11.4578	0	0.0150148	exon	ENSG00000158435	CNOT11	protein_coding	FALSE	TRUE	FALSE	FALSE	FALSE	FALSE	0	0.0360048	0.00903957	0	0	0	FALSE	NA
chr2:101281859|101295181	0.591997	TRUE	1.52592	0.0469328	0.0298398	exon	ENSG00000163162	RNF149	protein_coding	TRUE	FALSE	TRUE	TRUE	FALSE	TRUE	0.0313423	0.0129794	0.0451978	0.114375	0	0.0264238	TRUE	NA
chr2:101288973|101295181	0.232797	FALSE	3.29757	0.0183821	0.00670435	exon	ENSG00000163162	RNF149	protein_coding	FALSE	FALSE	FALSE	FALSE	FALSE	TRUE	0	0	0.020113	0.0142968	0.0141086	0.0267409	FALSE	NA
chr2:101294014|101295181	0.531652	FALSE	1.72235	0.000716379	0	exon	ENSG00000163162	RNF149	protein_coding	FALSE	FALSE	FALSE	FALSE	FALSE	FALSE	0	0	0	0	0	0.00214914	FALSE	NA
chr2:10141854|10142375	0.00669958	TRUE	21.0454	0.0307436	0.000158453	exon	ENSG00000171848	RRM2	protein_coding	FALSE	FALSE	FALSE	TRUE	FALSE	TRUE	0.000475358	0	0	0.0428905	0.0141086	0.0352317	TRUE	up
chr2:101698076|101856138	0.304667	FALSE	3.05264	0.00208748	0	exon	ENSG00000071054	MAP4K4	protein_coding	FALSE	FALSE	FALSE	FALSE	FALSE	FALSE	0	0	0	0	0	0.00626244	FALSE	NA
chr2:10441509|10445264	0.212661	FALSE	4.15533	0.00326481	0	exon	ENSG00000115758	ODC1	protein_coding	FALSE	FALSE	FALSE	FALSE	FALSE	FALSE	0	0	0	0	0	0.00979443	FALSE	NA
chr2:105296356|105298705	0.28664	FALSE	3.51837	0.0068775	0.000856689	exon	ENSG00000135966	TGFBRAP1	protein_coding	FALSE	FALSE	FALSE	FALSE	FALSE	TRUE	0.00257007	0	0	0.00301663	0	0.0176159	FALSE	NA
chr2:105342848|105343223	0.0521292	FALSE	13.0692	0	0.0181344	exon	ENSG00000135974	C2orf49	protein_coding	FALSE	FALSE	TRUE	FALSE	FALSE	FALSE	0	0	0.0544031	0	0	0	FALSE	NA
chr2:105855048|105855289	0.464578	FALSE	2.05328	0.00156312	0	exon	ENSG00000071051	NCK2	protein_coding	FALSE	FALSE	FALSE	FALSE	FALSE	FALSE	0	0	0	0.00468936	0	0	FALSE	NA
chr2:10589043|10607311	0.0655636	FALSE	9.59749	0.0119522	0	exon	ENSG00000115761	NOL10	protein_coding	FALSE	FALSE	FALSE	TRUE	FALSE	FALSE	0	0	0	0.0358565	0	0	FALSE	NA
chr2:10600853|10607311	0.879776	FALSE	1.15482	0.0366052	0.0331437	exon	ENSG00000115761	NOL10	protein_coding	FALSE	FALSE	TRUE	TRUE	FALSE	FALSE	0.00522371	0	0.0942074	0.101422	0	0.00839396	TRUE	NA
chr2:106112646|106166083	0.246145	FALSE	3.84564	0.00412702	0	exon	ENSG00000115652	UXS1	protein_coding	FALSE	FALSE	FALSE	FALSE	FALSE	FALSE	0	0	0	0.0123811	0	0	FALSE	NA
chr2:106122970|106129778	0.678353	FALSE	1.60901	0.00164708	0.00121532	exon	ENSG00000115652	UXS1	protein_coding	FALSE	FALSE	FALSE	FALSE	FALSE	FALSE	0	0	0.00364596	0	0	0.00494125	FALSE	NA
chr2:106122970|106145370	0.407127	FALSE	2.65268	0	0.00301319	exon	ENSG00000115652	UXS1	protein_coding	FALSE	FALSE	FALSE	FALSE	FALSE	FALSE	0	0	0.00903957	0	0	0	FALSE	NA
chr2:106122970|106166083	0.90509	FALSE	1.14811	0.00770159	0.0102478	exon	ENSG00000115652	UXS1	protein_coding	FALSE	FALSE	FALSE	FALSE	FALSE	FALSE	0.0035678	0.0121098	0.0150659	0.0142968	0	0.00880794	FALSE	NA
chr2:106145190|106166083	0.553584	TRUE	1.55832	0.0212124	0.038291	exon	ENSG00000115652	UXS1	protein_coding	TRUE	TRUE	TRUE	FALSE	FALSE	TRUE	0.0156711	0.0389381	0.0602638	0.0142968	0.0141086	0.0352317	TRUE	NA
chr2:106158058|106166083	0.944435	TRUE	1.04926	0.0741128	0.0688845	exon	ENSG00000115652	UXS1	protein_coding	TRUE	TRUE	TRUE	FALSE	TRUE	TRUE	0.0835794	0.0778763	0.0451978	0.0142968	0.155194	0.0528476	TRUE	NA
chr2:106158058|106169680	0.516939	FALSE	1.86251	0	0.00070346	intron	ENSG00000115652	UXS1	protein_coding	FALSE	FALSE	FALSE	FALSE	FALSE	FALSE	0.00211038	0	0	0	0	0	FALSE	NA
chr2:10644320|10668723	0.747133	FALSE	1.36131	0.011723	0.0184125	exon	ENSG00000115761	NOL10	protein_coding	FALSE	FALSE	TRUE	FALSE	FALSE	FALSE	0.00424688	0.0129794	0.0380114	0.0122524	0.0141086	0.00880794	FALSE	NA
chr2:10644320|10671690	0.38441	FALSE	2.51948	0.00223984	0	exon	ENSG00000115761	NOL10	protein_coding	FALSE	FALSE	FALSE	FALSE	FALSE	FALSE	0	0	0	0.00671951	0	0	FALSE	NA
chr2:10659172|10668723	0.212709	FALSE	4.34616	0.00482756	0	exon	ENSG00000115761	NOL10	protein_coding	FALSE	FALSE	FALSE	FALSE	FALSE	FALSE	0	0	0	0.0144827	0	0	FALSE	NA
chr2:10788697|10789889	0.215403	FALSE	4.30174	0.00476561	0	exon	ENSG00000143870	PDIA6	protein_coding	FALSE	FALSE	FALSE	FALSE	FALSE	FALSE	0	0	0	0.0142968	0	0	FALSE	NA
chr2:10788697|10790833	0.00977406	FALSE	20.1369	0.0250255	0	exon	ENSG00000143870	PDIA6	protein_coding	FALSE	FALSE	FALSE	FALSE	TRUE	FALSE	0	0	0	0.0142968	0.046784	0.0139958	FALSE	NA
chr2:10791795|10793202	0.0142129	FALSE	19.668	0.0225436	0	exon	ENSG00000143870	PDIA6	protein_coding	FALSE	FALSE	FALSE	FALSE	FALSE	TRUE	0	0	0	0.0214595	0	0.0461712	FALSE	NA
chr2:108489838|108492790	0.581863	FALSE	1.87975	0.00864482	0.00488639	exon	ENSG00000135968	GCC2	protein_coding	FALSE	FALSE	FALSE	FALSE	FALSE	FALSE	0	0	0.0146592	0.0259345	0	0	FALSE	NA
chr2:108771701|108773046	0.763661	TRUE	1.26123	0.025978	0.0372453	exon	ENSG00000153201	RANBP2	protein_coding	TRUE	TRUE	TRUE	TRUE	FALSE	TRUE	0.0104474	0.0259588	0.0753297	0.0285937	0.0141086	0.0352317	TRUE	NA
chr2:108775732|108782862	0.0479502	FALSE	11.3918	0.0143302	0	exon	ENSG00000153201	RANBP2	protein_coding	FALSE	FALSE	FALSE	TRUE	FALSE	FALSE	0	0	0	0.0429906	0	0	FALSE	NA
chr2:108788032|108794721	0.332906	FALSE	2.80908	0.00183205	0	exon	ENSG00000163006	CCDC138	protein_coding	FALSE	FALSE	FALSE	FALSE	FALSE	FALSE	0	0	0	0	0	0.00549615	FALSE	NA
chr2:108788032|108816105	0.363546	FALSE	2.66833	0.00245429	0	exon	ENSG00000163006	CCDC138	protein_coding	FALSE	FALSE	FALSE	FALSE	FALSE	FALSE	0	0	0	0.00736287	0	0	FALSE	NA
chr2:108788852|108794721	0.157081	FALSE	5.31055	0.00510433	0	exon	ENSG00000163006	CCDC138	protein_coding	FALSE	FALSE	FALSE	FALSE	FALSE	FALSE	0	0	0	0.00650506	0	0.00880794	FALSE	NA
chr2:108788852|108805008	0.579449	FALSE	1.62331	0	0.000503218	exon	ENSG00000163006	CCDC138	protein_coding	FALSE	FALSE	FALSE	FALSE	FALSE	FALSE	0.00150965	0	0	0	0	0	FALSE	NA
chr2:108788852|108812927	0.489474	FALSE	1.88804	0.00088373	0	exon	ENSG00000163006	CCDC138	protein_coding	FALSE	FALSE	FALSE	FALSE	FALSE	FALSE	0	0	0	0	0	0.00265119	FALSE	NA
chr2:108788852|108856970	0.595819	FALSE	2.04128	0.00083969	0.00432646	exon	ENSG00000163006	CCDC138	protein_coding	FALSE	FALSE	FALSE	FALSE	FALSE	FALSE	0	0.0129794	0	0	0	0.00251907	FALSE	NA
chr2:108791675|108794721	0.376018	FALSE	2.90301	0	0.00343504	exon	ENSG00000163006	CCDC138	protein_coding	FALSE	FALSE	FALSE	FALSE	FALSE	FALSE	0	0	0.0103051	0	0	0	FALSE	NA
chr2:108791675|108805008	0.215403	FALSE	4.30174	0.00476561	0	exon	ENSG00000163006	CCDC138	protein_coding	FALSE	FALSE	FALSE	FALSE	FALSE	FALSE	0	0	0	0.0142968	0	0	FALSE	NA
chr2:108791675|108816105	0.92849	FALSE	1.10353	0.00112448	0.00111787	exon	ENSG00000163006	CCDC138	protein_coding	FALSE	FALSE	FALSE	FALSE	FALSE	FALSE	0.00335362	0	0	0	0	0.00337344	FALSE	NA
chr2:108791675|108856970	0.242191	FALSE	3.73541	0.00281267	0	exon	ENSG00000163006	CCDC138	protein_coding	FALSE	FALSE	FALSE	FALSE	FALSE	FALSE	0	0	0	0	0	0.008438	FALSE	NA
chr2:108791712|108873589	0.43124	FALSE	2.16481	0.00116558	0	exon	ENSG00000163006	CCDC138	protein_coding	FALSE	FALSE	FALSE	FALSE	FALSE	FALSE	0	0	0	0	0	0.00349675	FALSE	NA
chr2:108839185|108846930	0.668833	FALSE	1.41779	0	0.000808539	exon	ENSG00000163006	CCDC138	protein_coding	FALSE	FALSE	FALSE	FALSE	FALSE	FALSE	0	0	0.00242562	0	0	0	FALSE	NA
chr2:108839185|108856970	0.71927	TRUE	1.30514	0.0317643	0.0237792	exon	ENSG00000163006	CCDC138	protein_coding	TRUE	TRUE	FALSE	TRUE	FALSE	TRUE	0.0208949	0.0412225	0.00922036	0.0571873	0.0116819	0.0264238	TRUE	NA
chr2:108846738|108856970	0.33256	FALSE	3.24215	0.00695292	0.000802711	exon	ENSG00000163006	CCDC138	protein_coding	FALSE	FALSE	FALSE	FALSE	FALSE	FALSE	0.00240813	0	0	0.0142968	0	0.00656191	FALSE	NA
chr2:109329224|109347949	0.986151	FALSE	1.0064	0.00770159	0.00903397	intron	ENSG00000172985	SH3RF3	protein_coding	FALSE	FALSE	FALSE	FALSE	FALSE	FALSE	0.001938	0.010098	0.0150659	0.0142968	0	0.00880794	FALSE	NA
chr2:109347674|109371681	0.663332	FALSE	1.3615	0.000536125	0	exon	ENSG00000172985	SH3RF3	protein_coding	FALSE	FALSE	FALSE	FALSE	FALSE	FALSE	0	0	0	0	0.00160837	0	FALSE	NA
chr2:109564366|109565859	0.478998	FALSE	1.74039	0.0308007	0.0166193	exon	ENSG00000186522	SEPTIN10	protein_coding	TRUE	FALSE	FALSE	FALSE	FALSE	TRUE	0.0261186	0.0237393	0	0.0103509	0.0173394	0.0647119	TRUE	NA
chr2:109564366|109593119	0.904741	FALSE	1.14963	0.0141086	0.0168938	exon	ENSG00000186522	SEPTIN10	protein_coding	FALSE	TRUE	FALSE	FALSE	TRUE	FALSE	0	0.0356154	0.0150659	0	0.0423257	0	TRUE	NA
chr2:109585126|109585838	0.0403599	FALSE	12.4524	0.0156843	0	exon	ENSG00000186522	SEPTIN10	protein_coding	FALSE	FALSE	FALSE	FALSE	FALSE	FALSE	0	0	0	0.0268495	0.0202034	0	FALSE	NA
chr2:109585126|109593119	0.0986389	TRUE	4.53355	0.0337817	0.00713987	exon	ENSG00000186522	SEPTIN10	protein_coding	FALSE	FALSE	FALSE	TRUE	FALSE	TRUE	0.00522371	0	0.0161959	0.0638497	0	0.0374954	TRUE	NA
chr2:110161603|110163135	0.0786392	FALSE	8.63671	0.0106702	0	exon	ENSG00000144061	NPHP1	protein_coding	FALSE	FALSE	FALSE	TRUE	FALSE	FALSE	0	0	0	0.0320106	0	0	FALSE	NA
chr2:110649234|110661841	0.0121974	FALSE	25.6867	0.0323017	0	exon	ENSG00000169679	BUB1	protein_coding	FALSE	FALSE	FALSE	TRUE	FALSE	FALSE	0	0	0	0.0880971	0	0.00880794	FALSE	NA
chr2:110666263|110669553	0.34975	FALSE	2.7745	0.00260679	0	exon	ENSG00000169679	BUB1	protein_coding	FALSE	FALSE	FALSE	FALSE	FALSE	FALSE	0	0	0	0.00782037	0	0	FALSE	NA
chr2:110666263|110674365	0.882989	TRUE	1.11081	0.0325307	0.0284452	exon	ENSG00000169679	BUB1	protein_coding	TRUE	FALSE	TRUE	FALSE	TRUE	TRUE	0.0364354	0.0187682	0.0301319	0.00860669	0.0537536	0.0352317	TRUE	NA
chr2:111831286|111850910	0.0896021	FALSE	7.98269	0.00979333	0	exon	ENSG00000153107	ANAPC1	protein_coding	FALSE	FALSE	FALSE	TRUE	FALSE	FALSE	0	0	0	0.02938	0	0	FALSE	NA
chr2:111847138|111847865	0.204508	FALSE	4.48644	0.00502295	0	exon	ENSG00000153107	ANAPC1	protein_coding	FALSE	FALSE	FALSE	FALSE	FALSE	FALSE	0	0	0	0.0150689	0	0	FALSE	NA
chr2:111847138|111850910	0.0812413	FALSE	8.45811	0.010351	0	exon	ENSG00000153107	ANAPC1	protein_coding	FALSE	FALSE	FALSE	FALSE	TRUE	FALSE	0	0	0	0	0.0310529	0	FALSE	NA
chr2:111850776|111858401	0.161545	FALSE	5.12249	0.00432176	0	exon	ENSG00000153107	ANAPC1	protein_coding	FALSE	FALSE	FALSE	FALSE	FALSE	FALSE	0	0	0	0	0	0.0129653	FALSE	NA
chr2:111862389|111878971	0.78765	FALSE	1.3038	0.0176159	0.0151491	exon	ENSG00000153107	ANAPC1	protein_coding	FALSE	TRUE	FALSE	FALSE	FALSE	TRUE	0.00741767	0.0380296	0	0	0	0.0528476	TRUE	NA
chr2:111863675|111863895	0.129561	FALSE	5.97845	0.00527302	0	exon	ENSG00000153107	ANAPC1	protein_coding	FALSE	FALSE	FALSE	FALSE	FALSE	FALSE	0	0	0	0	0	0.0158191	FALSE	NA
chr2:111929120|111947567	0.0932643	FALSE	7.78774	0.00953122	0	exon	ENSG00000153208	MERTK	protein_coding	FALSE	FALSE	FALSE	TRUE	FALSE	FALSE	0	0	0	0.0285937	0	0	FALSE	NA
chr2:111944960|111947567	0.383511	FALSE	2.7273	0.00652668	0.00134249	exon	ENSG00000153208	MERTK	protein_coding	FALSE	FALSE	FALSE	FALSE	FALSE	TRUE	0.00402748	0	0	0	0	0.01958	FALSE	NA
chr2:112001201|112003984	0.421159	FALSE	2.36051	0	0.0011318	exon	ENSG00000153208	MERTK	protein_coding	FALSE	FALSE	FALSE	FALSE	FALSE	FALSE	0.00339541	0	0	0	0	0	FALSE	NA
chr2:112059977|112116203	0.512528	FALSE	2.29863	0.00341694	0.000363919	exon	ENSG00000153214	TMEM87B	protein_coding	FALSE	FALSE	FALSE	FALSE	FALSE	FALSE	0.00109176	0	0	0.0102508	0	0	FALSE	NA
chr2:112064162|112067067	0.491032	FALSE	1.97947	0	0.000802711	exon	ENSG00000153214	TMEM87B	protein_coding	FALSE	FALSE	FALSE	FALSE	FALSE	FALSE	0.00240813	0	0	0	0	0	FALSE	NA
chr2:112230903|112250272	0.557928	FALSE	1.79719	0	0.00151162	exon	ENSG00000144161	ZC3H8	protein_coding	FALSE	FALSE	FALSE	FALSE	FALSE	FALSE	0	0	0.00453485	0	0	0	FALSE	NA
chr2:112236562|112238523	0.304434	FALSE	3.17481	0.00317866	0	exon	ENSG00000144161	ZC3H8	protein_coding	FALSE	FALSE	FALSE	FALSE	FALSE	FALSE	0	0	0	0.00953599	0	0	FALSE	NA
chr2:112299849|112300029	0.0425715	TRUE	5.07794	0.0561502	0.00696495	exon	ENSG00000188177	ZC3H6	protein_coding	TRUE	FALSE	FALSE	TRUE	TRUE	TRUE	0.0208949	0	0	0.0714842	0.0705428	0.0264238	TRUE	up
chr2:112299849|112318068	0.768103	FALSE	1.16435	0.000244548	0	intron	ENSG00000188177	ZC3H6	protein_coding	FALSE	FALSE	FALSE	FALSE	FALSE	FALSE	0	0	0	0	0.000733645	0	FALSE	NA
chr2:112299849|112325197	0.37753	FALSE	2.79412	0.010393	0.00364094	exon	ENSG00000188177	ZC3H6	protein_coding	FALSE	FALSE	FALSE	FALSE	FALSE	FALSE	0	0	0.0109228	0.0170704	0.0141086	0	FALSE	NA
chr2:112299849|112332282	0.00550561	FALSE	29.0599	0.0338212	0	exon	ENSG00000188177	ZC3H6	protein_coding	FALSE	FALSE	FALSE	FALSE	FALSE	TRUE	0	0	0	0.0192149	0	0.0822485	FALSE	NA
chr2:112485917|112494375	0.163568	FALSE	5.26977	0.00576829	0	exon	ENSG00000114999	TTL	protein_coding	FALSE	FALSE	FALSE	FALSE	FALSE	FALSE	0	0	0	0.00979333	0.00482512	0.00268642	FALSE	NA
chr2:112485917|112503181	0.207376	FALSE	4.23938	0.00335582	0	exon	ENSG00000114999	TTL	protein_coding	FALSE	FALSE	FALSE	FALSE	FALSE	FALSE	0	0	0	0	0	0.0100675	FALSE	NA
chr2:112494143|112503181	0.240371	FALSE	3.92047	0.00419024	0	exon	ENSG00000114999	TTL	protein_coding	FALSE	FALSE	FALSE	FALSE	FALSE	FALSE	0	0	0	0	0.0125707	0	FALSE	NA
chr2:112501206|112503181	0.0904863	TRUE	3.19999	0.077199	0.0223811	exon	ENSG00000114999	TTL	protein_coding	TRUE	TRUE	FALSE	TRUE	TRUE	TRUE	0.0261186	0.0259588	0.0150659	0.057073	0.112868	0.0616556	TRUE	NA
chr2:112502912|112503181	0.591674	FALSE	1.55434	0.000829216	0	exon	ENSG00000114999	TTL	protein_coding	FALSE	FALSE	FALSE	FALSE	FALSE	FALSE	0	0	0	0.00248765	0	0	FALSE	NA
chr2:112547012|112552816	0.448784	FALSE	2.06866	0.0312721	0.0138565	exon	ENSG00000125630	POLR1B	protein_coding	TRUE	FALSE	FALSE	FALSE	TRUE	FALSE	0.0156711	0	0.0258984	0.00493241	0.0888839	0	TRUE	NA
chr2:112547012|112559574	0.03833	FALSE	12.4955	0.0145521	0	exon	ENSG00000125630	POLR1B	protein_coding	FALSE	FALSE	FALSE	FALSE	FALSE	FALSE	0	0	0	0.0275643	0	0.0160921	FALSE	NA
chr2:11286539|11288449	0.608073	TRUE	1.62182	0.0310118	0.0526857	intron	ENSG00000134318	ROCK2	protein_coding	FALSE	TRUE	TRUE	TRUE	FALSE	FALSE	0	0.0259588	0.132098	0.0819637	0	0.0110716	TRUE	NA
chr2:113444964|113454778	0.0272043	TRUE	9.22607	0.0407206	0.00432646	exon	ENSG00000136682	CBWD2	protein_coding	FALSE	FALSE	FALSE	TRUE	FALSE	TRUE	0	0.0129794	0	0.0428905	0	0.0792714	TRUE	up
chr2:113722822|113735858	0.761568	FALSE	1.18264	0	0.000144523	intron	ENSG00000115084	SLC35F5	protein_coding	FALSE	FALSE	FALSE	FALSE	FALSE	FALSE	0.000433568	0	0	0	0	0	FALSE	NA
chr2:113729401|113735858	0.571144	FALSE	1.85464	0.00569045	0.0100188	exon	ENSG00000115084	SLC35F5	protein_coding	TRUE	FALSE	FALSE	FALSE	FALSE	FALSE	0.012119	0.0179375	0	0	0.0170713	0	FALSE	NA
chr2:113731584|113735858	0.101996	FALSE	8.56324	0	0.0111709	exon	ENSG00000115084	SLC35F5	protein_coding	FALSE	FALSE	FALSE	FALSE	FALSE	FALSE	0.00366705	0	0.0298456	0	0	0	FALSE	NA
chr2:113913172|113942359	0.313484	FALSE	3.08779	0.00305476	0	exon	ENSG00000115091	ACTR3	protein_coding	FALSE	FALSE	FALSE	FALSE	FALSE	FALSE	0	0	0	0.00916427	0	0	FALSE	NA
chr2:113916884|113931396	0.416396	FALSE	2.31525	0.00194437	0	exon	ENSG00000115091	ACTR3	protein_coding	FALSE	FALSE	FALSE	FALSE	FALSE	FALSE	0	0	0	0.00583311	0	0	FALSE	NA
chr2:113916884|113942359	0.0504836	FALSE	13.3002	0	0.0184457	exon	ENSG00000115091	ACTR3	protein_coding	FALSE	FALSE	TRUE	FALSE	FALSE	FALSE	0	0	0.0553372	0	0	0	FALSE	NA
chr2:113927345|113934386	0.365777	FALSE	2.65177	0.00243046	0	exon	ENSG00000115091	ACTR3	protein_coding	FALSE	FALSE	FALSE	FALSE	FALSE	FALSE	0	0	0	0.00729139	0	0	FALSE	NA
chr2:113934279|113955706	0.0374601	FALSE	15.5655	0	0.021479	exon	ENSG00000115091	ACTR3	protein_coding	FALSE	FALSE	TRUE	FALSE	FALSE	FALSE	0	0	0.0644371	0	0	0	FALSE	NA
chr2:113939959|113951845	0.261135	FALSE	3.84137	0.0025496	0.0097962	exon	ENSG00000115091	ACTR3	protein_coding	TRUE	FALSE	FALSE	FALSE	FALSE	FALSE	0.0293886	0	0	0.00764881	0	0	FALSE	NA
chr2:11455342|11457233	0.752225	FALSE	1.40662	0.00746026	0.00553786	exon	ENSG00000169016	E2F6	protein_coding	FALSE	FALSE	FALSE	FALSE	FALSE	FALSE	0.00522371	0	0.0113899	0.00899271	0	0.0133881	FALSE	NA
chr2:117490977|117521329	0.495997	FALSE	2.23596	0.00878302	0.0019171	intergenic	NA	NA	NA	FALSE	FALSE	FALSE	FALSE	FALSE	FALSE	0.00575131	0	0	0.0263491	0	0	FALSE	NA
chr2:11765533|11767858	0.806494	FALSE	1.32517	0.00509957	0.00359306	exon	ENSG00000134324	LPIN1	protein_coding	FALSE	FALSE	FALSE	FALSE	FALSE	FALSE	0.00499387	0	0.00578532	0.00649076	0	0.00880794	FALSE	NA
chr2:119245489|119263339	0.509847	FALSE	1.89339	0	0.000729579	exon	ENSG00000115107	STEAP3	protein_coding	FALSE	FALSE	FALSE	FALSE	FALSE	FALSE	0.00218874	0	0	0	0	0	FALSE	NA
chr2:119877323|119882623	0.346645	FALSE	2.90841	0	0.00161935	exon	ENSG00000088179	PTPN4	protein_coding	FALSE	FALSE	FALSE	FALSE	FALSE	FALSE	0.00485805	0	0	0	0	0	FALSE	NA
chr2:119877323|119885882	0.157216	FALSE	6.37495	0	0.00815823	exon	ENSG00000088179	PTPN4	protein_coding	FALSE	FALSE	FALSE	FALSE	FALSE	FALSE	0	0.0193523	0.00512242	0	0	0	FALSE	NA
chr2:119881786|119882623	0.633069	FALSE	1.7979	0.00311801	0.010044	exon	ENSG00000088179	PTPN4	protein_coding	FALSE	FALSE	TRUE	FALSE	FALSE	FALSE	0	0	0.0301319	0	0	0.00935403	FALSE	NA
chr2:119885795|119915242	0.345601	FALSE	2.80773	0.00265445	0	exon	ENSG00000088179	PTPN4	protein_coding	FALSE	FALSE	FALSE	FALSE	FALSE	FALSE	0	0	0	0.00796334	0	0	FALSE	NA
chr2:119920069|119926666	0.595899	FALSE	1.54148	0.000810154	0	exon	ENSG00000088179	PTPN4	protein_coding	FALSE	FALSE	FALSE	FALSE	FALSE	FALSE	0	0	0	0.00243046	0	0	FALSE	NA
chr2:119920069|119934958	0.880839	FALSE	1.15682	0.00348207	0.00432646	exon	ENSG00000088179	PTPN4	protein_coding	FALSE	FALSE	FALSE	FALSE	FALSE	FALSE	0	0.0129794	0	0	0	0.0104462	FALSE	NA
chr2:119926598|119934958	0.95069	TRUE	1.0557	0.0161009	0.0178512	exon	ENSG00000088179	PTPN4	protein_coding	TRUE	FALSE	TRUE	FALSE	FALSE	FALSE	0.0104474	0.01198	0.0311262	0.0142968	0.0251979	0.00880794	TRUE	NA
chr2:119926598|119945240	0.271891	FALSE	3.55379	0.0109004	0.00139299	exon	ENSG00000088179	PTPN4	protein_coding	FALSE	FALSE	FALSE	FALSE	FALSE	FALSE	0.00417897	0	0	0.00593319	0.0179602	0.00880794	FALSE	NA
chr2:119926598|119967972	0.972847	FALSE	1.006	0.00156194	0.00248771	exon	ENSG00000088179	PTPN4	protein_coding	FALSE	FALSE	FALSE	FALSE	FALSE	FALSE	0	0.00746314	0	0	0	0.00468582	FALSE	NA
chr2:119932424|119952129	0.456855	FALSE	2.03542	0.00103346	0	exon	ENSG00000088179	PTPN4	protein_coding	FALSE	FALSE	FALSE	FALSE	FALSE	FALSE	0	0	0	0	0	0.00310039	FALSE	NA
chr2:119932424|119967972	0.267354	FALSE	4.12043	0	0.00540365	exon	ENSG00000088179	PTPN4	protein_coding	FALSE	FALSE	FALSE	FALSE	FALSE	FALSE	0	0	0.016211	0	0	0	FALSE	NA
chr2:119951973|119967972	0.612117	FALSE	1.58393	0	0.000982106	exon	ENSG00000088179	PTPN4	protein_coding	FALSE	FALSE	FALSE	FALSE	FALSE	FALSE	0	0.00294632	0	0	0	0	FALSE	NA
chr2:119956844|119967972	0.321025	FALSE	3.01536	0.00292047	0	exon	ENSG00000088179	PTPN4	protein_coding	FALSE	FALSE	FALSE	FALSE	FALSE	FALSE	0	0	0	0	0.00876141	0	FALSE	NA
chr2:120019077|120027724	0.637217	FALSE	1.42598	0.000638592	0	intron	ENSG00000115109	EPB41L5	protein_coding	FALSE	FALSE	FALSE	FALSE	FALSE	FALSE	0	0	0	0.00191578	0	0	FALSE	NA
chr2:120019077|120042110	0.420388	FALSE	2.03547	0.0244304	0.0116577	exon	ENSG00000115109	EPB41L5	protein_coding	FALSE	FALSE	FALSE	FALSE	TRUE	FALSE	0.00702067	0.0158997	0.0120528	0.00804912	0.0564342	0.00880794	FALSE	NA
chr2:120073178|120078581	0.0244054	FALSE	16.4626	0.0180637	0	exon	ENSG00000115109	EPB41L5	protein_coding	FALSE	FALSE	FALSE	FALSE	FALSE	TRUE	0	0	0	0	0.00568575	0.0485053	FALSE	NA
chr2:120087171|120093276	0.359147	FALSE	2.70148	0.00250195	0	exon	ENSG00000115109	EPB41L5	protein_coding	FALSE	FALSE	FALSE	FALSE	FALSE	FALSE	0	0	0	0.00750584	0	0	FALSE	NA
chr2:120127688|120146289	0.119412	FALSE	6.66078	0.00879243	0.000542374	exon	ENSG00000115109	EPB41L5	protein_coding	FALSE	FALSE	FALSE	FALSE	FALSE	TRUE	0	0	0.00162712	0	0.00876141	0.0176159	FALSE	NA
chr2:120127688|120175000	0.478426	FALSE	2.2443	0.00293598	0.00972399	exon	ENSG00000115109	EPB41L5	protein_coding	FALSE	FALSE	FALSE	FALSE	FALSE	FALSE	0.00927731	0.0129794	0.00691527	0	0	0.00880794	FALSE	NA
chr2:120127688|120175004	0.229311	TRUE	2.53756	0.0324477	0.0137474	exon	ENSG00000115109	EPB41L5	protein_coding	FALSE	FALSE	FALSE	TRUE	TRUE	TRUE	0.00522371	0.0149263	0.0210923	0.0285937	0.0423257	0.0264238	TRUE	NA
chr2:120278618|120289757	0.058241	TRUE	5.66844	0.0377159	0.00757315	exon	ENSG00000144118	RALB	protein_coding	FALSE	FALSE	FALSE	TRUE	TRUE	FALSE	0	0	0.0227194	0.0403314	0.0558699	0.0169465	TRUE	NA
chr2:120285874|120289757	0.246914	FALSE	3.67508	0.00274808	0	exon	ENSG00000144118	RALB	protein_coding	FALSE	FALSE	FALSE	FALSE	FALSE	FALSE	0	0	0	0	0	0.00824423	FALSE	NA
chr2:120349283|120349442	0.811928	FALSE	1.12754	0	0.000251099	exon	ENSG00000163083	INHBB	protein_coding	FALSE	FALSE	FALSE	FALSE	FALSE	FALSE	0	0	0.000753297	0	0	0	FALSE	NA
chr2:121425139|121469960	0.550833	FALSE	1.68969	0.00102937	0	exon	ENSG00000074054	CLASP1	protein_coding	FALSE	FALSE	FALSE	FALSE	FALSE	FALSE	0	0	0	0.00308812	0	0	FALSE	NA
chr2:121457687|121458975	0.0265307	TRUE	10.5499	0.0203244	0.000459687	exon	ENSG00000074054	CLASP1	protein_coding	FALSE	FALSE	FALSE	FALSE	TRUE	TRUE	0.00137906	0	0	0.0151403	0.0282171	0.0176159	TRUE	up
chr2:121503167|121530325	0.522006	TRUE	1.65028	0.0265758	0.0145722	exon	ENSG00000074054	CLASP1	protein_coding	TRUE	FALSE	FALSE	TRUE	TRUE	FALSE	0.0156711	0.0129794	0.0150659	0.0285937	0.0423257	0.00880794	TRUE	NA
chr2:121525845|121530325	0.708322	FALSE	1.65577	0.000502052	0.00243147	exon	ENSG00000074054	CLASP1	protein_coding	FALSE	FALSE	FALSE	FALSE	FALSE	FALSE	0	0.00729441	0	0	0	0.00150616	FALSE	NA
chr2:121605701|121606180	0.569021	TRUE	1.51157	0.0347232	0.0215371	exon	ENSG00000074054	CLASP1	protein_coding	TRUE	FALSE	FALSE	FALSE	TRUE	TRUE	0.036566	0.0129794	0.0150659	0.0142968	0.0282171	0.0616556	TRUE	NA
chr2:121757240|121761524	0.109294	TRUE	2.88264	0.0869207	0.0291443	exon	ENSG00000211460	TSN	protein_coding	TRUE	TRUE	TRUE	TRUE	TRUE	TRUE	0.0313423	0.0259588	0.0301319	0.0634779	0.10532	0.0919637	TRUE	NA
chr2:121757240|121763084	0.754575	FALSE	1.40359	0.0104986	0.0075713	exon	ENSG00000211460	TSN	protein_coding	FALSE	FALSE	FALSE	TRUE	FALSE	FALSE	0	0.0227139	0	0.0314959	0	0	FALSE	NA
chr2:124504292|124527456	0.591674	FALSE	1.55434	0.000829216	0	exon	ENSG00000155052	CNTNAP5	protein_coding	FALSE	FALSE	FALSE	FALSE	FALSE	FALSE	0	0	0	0.00248765	0	0	FALSE	NA
chr2:127329921|127343194	0.197355	FALSE	4.87337	0	0.00348248	exon	ENSG00000169967	MAP3K2	protein_coding	TRUE	FALSE	FALSE	FALSE	FALSE	FALSE	0.0104474	0	0	0	0	0	FALSE	NA
chr2:127335870|127343194	0.21312	FALSE	4.33932	0.00481803	0	exon	ENSG00000169967	MAP3K2	protein_coding	FALSE	FALSE	FALSE	FALSE	FALSE	FALSE	0	0	0	0.0144541	0	0	FALSE	NA
chr2:127489832|127496102	0.0913376	FALSE	8.48297	0	0.00722962	exon	ENSG00000163166	IWS1	protein_coding	TRUE	FALSE	FALSE	FALSE	FALSE	FALSE	0.0216889	0	0	0	0	0	FALSE	NA
chr2:127491971|127493410	0.282417	FALSE	4.05046	0.00476561	0.0223764	exon	ENSG00000163166	IWS1	protein_coding	FALSE	TRUE	FALSE	FALSE	FALSE	FALSE	0	0.0671293	0	0.0142968	0	0	FALSE	NA
chr2:127755384|127771004	0.750055	FALSE	1.46987	0.00296898	0.00198368	intron	ENSG00000136709	WDR33	protein_coding	FALSE	FALSE	FALSE	FALSE	FALSE	FALSE	0	0	0.00595105	0.00890693	0	0	FALSE	NA
chr2:127763062|127771004	0.7592	TRUE	1.26618	0.025978	0.0373637	exon	ENSG00000136709	WDR33	protein_coding	TRUE	TRUE	TRUE	TRUE	FALSE	TRUE	0.0108026	0.0259588	0.0753297	0.0285937	0.0141086	0.0352317	TRUE	NA
chr2:127768189|127771004	0.908769	FALSE	1.20306	0.00083969	0.00226491	exon	ENSG00000136709	WDR33	protein_coding	FALSE	FALSE	FALSE	FALSE	FALSE	FALSE	0	0	0.00679474	0	0	0.00251907	FALSE	NA
chr2:127850590|127853105	0.108968	FALSE	8.09921	0	0.00976557	exon	ENSG00000144231	POLR2D	protein_coding	FALSE	TRUE	FALSE	FALSE	FALSE	FALSE	0.00333795	0.0259588	0	0	0	0	FALSE	NA
chr2:127869454|127871359	0.487301	FALSE	1.94576	0.00140586	0	exon	ENSG00000144233	AMMECR1L	protein_coding	FALSE	FALSE	FALSE	FALSE	FALSE	FALSE	0	0	0	0.00421757	0	0	FALSE	NA
chr2:127869454|127874272	0.43631	FALSE	2.26868	0	0.00105171	exon	ENSG00000144233	AMMECR1L	protein_coding	FALSE	FALSE	FALSE	FALSE	FALSE	FALSE	0.00315512	0	0	0	0	0	FALSE	NA
chr2:127954986|127955344	0.0932643	FALSE	7.78774	0.00953122	0	exon	ENSG00000136715	SAP130	protein_coding	FALSE	FALSE	FALSE	TRUE	FALSE	FALSE	0	0	0	0.0285937	0	0	FALSE	NA
chr2:127986785|128000454	0.203405	FALSE	4.50053	0.00499443	0	exon	ENSG00000136715	SAP130	protein_coding	FALSE	FALSE	FALSE	FALSE	FALSE	FALSE	0	0	0	0	0.0149833	0	FALSE	NA
chr2:127989564|127989866	0.66231	FALSE	1.6488	0.00520777	0.0031105	exon	ENSG00000136715	SAP130	protein_coding	FALSE	FALSE	FALSE	FALSE	FALSE	FALSE	0.00201113	0.00732037	0	0.00566155	0	0.00996178	FALSE	NA
chr2:127989564|127996491	0.893326	FALSE	1.1963	0.00293598	0.00502992	exon	ENSG00000136715	SAP130	protein_coding	FALSE	FALSE	FALSE	FALSE	FALSE	FALSE	0.00211038	0.0129794	0	0	0	0.00880794	FALSE	NA
chr2:127993187|127996491	0.209411	FALSE	4.94608	0	0.00573474	exon	ENSG00000136715	SAP130	protein_coding	FALSE	FALSE	FALSE	FALSE	FALSE	FALSE	0.00322303	0	0.0139812	0	0	0	FALSE	NA
chr2:128014803|128017915	0.218876	FALSE	4.06025	0.00316205	0	exon	ENSG00000136715	SAP130	protein_coding	FALSE	FALSE	FALSE	FALSE	FALSE	FALSE	0	0	0	0	0	0.00948615	FALSE	NA
chr2:128097429|128104014	0.142422	TRUE	4.47504	0.0244504	0.00553216	exon	ENSG00000136731	UGGT1	protein_coding	FALSE	FALSE	FALSE	FALSE	TRUE	TRUE	0.00153055	0	0.0150659	0.0058474	0.0498878	0.0176159	TRUE	NA
chr2:128097429|128109746	0.282408	FALSE	3.2477	0.0174421	0.00463409	exon	ENSG00000136731	UGGT1	protein_coding	FALSE	FALSE	FALSE	TRUE	FALSE	FALSE	0.00149398	0.0124083	0	0.0523264	0	0	FALSE	NA
chr2:128113084|128129179	0.501705	FALSE	2.0598	0	0.00198368	exon	ENSG00000136731	UGGT1	protein_coding	FALSE	FALSE	FALSE	FALSE	FALSE	FALSE	0	0	0.00595105	0	0	0	FALSE	NA
chr2:128113084|128145967	0.524958	FALSE	1.7867	0.00117234	0	exon	ENSG00000136731	UGGT1	protein_coding	FALSE	FALSE	FALSE	FALSE	FALSE	FALSE	0	0	0	0.00351702	0	0	FALSE	NA
chr2:128113084|128161268	0.616915	FALSE	1.48047	0.000719607	0	exon	ENSG00000136731	UGGT1	protein_coding	FALSE	FALSE	FALSE	FALSE	FALSE	FALSE	0	0	0	0.00215882	0	0	FALSE	NA
chr2:128127361|128134961	0.412575	FALSE	2.33825	0.00197773	0	exon	ENSG00000136731	UGGT1	protein_coding	FALSE	FALSE	FALSE	FALSE	FALSE	FALSE	0	0	0	0.00593319	0	0	FALSE	NA
chr2:128127361|128145967	0.289014	FALSE	3.3325	0.00340265	0	exon	ENSG00000136731	UGGT1	protein_coding	FALSE	FALSE	FALSE	FALSE	FALSE	FALSE	0	0	0	0.0102079	0	0	FALSE	NA
chr2:128130170|128131722	0.900063	FALSE	1.03103	0	2.43773e-05	intron	ENSG00000136731	UGGT1	protein_coding	FALSE	FALSE	FALSE	FALSE	FALSE	FALSE	7.3132e-05	0	0	0	0	0	FALSE	NA
chr2:128138717|128173939	0.395298	FALSE	2.44689	0.00213499	0	exon	ENSG00000136731	UGGT1	protein_coding	FALSE	FALSE	FALSE	FALSE	FALSE	FALSE	0	0	0	0.00640498	0	0	FALSE	NA
chr2:128164730|128171284	0.820107	TRUE	1.19455	0.028914	0.0384822	exon	ENSG00000136731	UGGT1	protein_coding	FALSE	TRUE	TRUE	TRUE	FALSE	TRUE	0.00743857	0.0778763	0.0301319	0.0285937	0.0141086	0.0440397	TRUE	NA
chr2:128164730|128173939	0.609799	FALSE	1.84844	0.00263152	0.00123039	exon	ENSG00000136731	UGGT1	protein_coding	FALSE	FALSE	FALSE	FALSE	FALSE	FALSE	0	0	0.00369116	0.00548998	0	0.00240457	FALSE	NA
chr2:128183675|128187614	0.70245	FALSE	1.29118	0	0.000231585	exon	ENSG00000136731	UGGT1	protein_coding	FALSE	FALSE	FALSE	FALSE	FALSE	FALSE	0.000694754	0	0	0	0	0	FALSE	NA
chr2:128186683|128187614	0.78022	FALSE	1.47105	0.000645915	0.00232764	exon	ENSG00000136731	UGGT1	protein_coding	FALSE	FALSE	FALSE	FALSE	FALSE	FALSE	0	0.00698291	0	0	0	0.00193775	FALSE	NA
chr2:130172349|130173656	0.495317	FALSE	1.90999	0.00135343	0	exon	ENSG00000136699	SMPD4	protein_coding	FALSE	FALSE	FALSE	FALSE	FALSE	FALSE	0	0	0	0.0040603	0	0	FALSE	NA
chr2:131055272|131055695	0.342741	FALSE	2.831	0.0026878	0	exon	ENSG00000152102	FAM168B	protein_coding	FALSE	FALSE	FALSE	FALSE	FALSE	FALSE	0	0	0	0.00806341	0	0	FALSE	NA
chr2:131055272|131082657	0.405101	FALSE	2.38431	0.00204445	0	exon	ENSG00000152102	FAM168B	protein_coding	FALSE	FALSE	FALSE	FALSE	FALSE	FALSE	0	0	0	0.00613334	0	0	FALSE	NA
chr2:131071855|131082657	0.399363	FALSE	2.20766	0.00823199	0.0231058	exon	ENSG00000152102	FAM168B	protein_coding	FALSE	FALSE	TRUE	FALSE	FALSE	FALSE	0.00825869	0.0158608	0.0451978	0.00830646	0.00287814	0.0135114	FALSE	NA
chr2:131078861|131082657	0.70988	FALSE	1.2631	0.000395546	0	intron	ENSG00000152102	FAM168B	protein_coding	FALSE	FALSE	FALSE	FALSE	FALSE	FALSE	0	0	0	0.00118664	0	0	FALSE	NA
chr2:131079350|131082657	0.467391	FALSE	2.03817	0.00152372	0	intron	ENSG00000152102	FAM168B	protein_coding	FALSE	FALSE	FALSE	FALSE	FALSE	FALSE	0	0	0	0	0.00457117	0	FALSE	NA
chr2:131125753|131130760	0.561238	FALSE	1.7834	0	0.00148651	exon	ENSG00000115762	PLEKHB2	protein_coding	FALSE	FALSE	FALSE	FALSE	FALSE	FALSE	0	0	0.00445952	0	0	0	FALSE	NA
chr2:134250050|134254644	0.693323	FALSE	1.3106	0	0.000247256	intron	ENSG00000152127	MGAT5	protein_coding	FALSE	FALSE	FALSE	FALSE	FALSE	FALSE	0.000741767	0	0	0	0	0	FALSE	NA
chr2:134253095|134254644	0.95211	FALSE	1.05191	0.0105225	0.0100538	exon	ENSG00000152127	MGAT5	protein_coding	TRUE	FALSE	FALSE	FALSE	FALSE	FALSE	0.0104474	0.0129794	0.00673448	0.0142968	0.0141086	0.00316205	FALSE	NA
chr2:134253095|134270550	0.354454	FALSE	3.46563	0.000681482	0.00682487	exon	ENSG00000152127	MGAT5	protein_coding	FALSE	FALSE	FALSE	FALSE	FALSE	FALSE	0	0	0.0204746	0.00204445	0	0	FALSE	NA
chr2:134317529|134318739	0.472071	FALSE	2.13124	0.00432369	0.00836106	exon	ENSG00000152127	MGAT5	protein_coding	TRUE	FALSE	FALSE	FALSE	FALSE	FALSE	0.0208949	0	0.00418833	0.00953599	0	0.0034351	FALSE	NA
chr2:134866542|134869041	0.487285	FALSE	2.12254	0.010763	0.00614691	exon	ENSG00000224043	CCNT2-AS1	lncRNA	FALSE	FALSE	FALSE	FALSE	FALSE	FALSE	0	0	0.0184407	0.01647	0	0.0158191	FALSE	NA
chr2:134867520|134869041	0.78465	FALSE	1.34047	0.00447051	0.00464031	exon	ENSG00000224043	CCNT2-AS1	lncRNA	FALSE	FALSE	FALSE	FALSE	FALSE	FALSE	0	0	0.0139209	0.00460358	0	0.00880794	FALSE	NA
chr2:134936841|134942674	0.53247	FALSE	1.75757	0.00112945	0	exon	ENSG00000082258	CCNT2	protein_coding	FALSE	FALSE	FALSE	FALSE	FALSE	FALSE	0	0	0	0.00338835	0	0	FALSE	NA
chr2:134936841|134947899	0.0552429	FALSE	10.0914	0.0104197	0	exon	ENSG00000082258	CCNT2	protein_coding	FALSE	FALSE	FALSE	FALSE	FALSE	TRUE	0	0	0	0.00614764	0	0.0251114	FALSE	NA
chr2:134939002|134947899	0.224422	FALSE	3.97859	0.00307397	0	exon	ENSG00000082258	CCNT2	protein_coding	FALSE	FALSE	FALSE	FALSE	FALSE	FALSE	0	0	0	0	0	0.00922191	FALSE	NA
chr2:135089651|135093693	0.0932643	FALSE	7.78774	0.00953122	0	intron	ENSG00000115839	RAB3GAP1	protein_coding	FALSE	FALSE	FALSE	TRUE	FALSE	FALSE	0	0	0	0.0285937	0	0	FALSE	NA
chr2:135090998|135093693	0.15907	TRUE	3.19772	0.0295196	0.00804244	exon	ENSG00000115839	RAB3GAP1	protein_coding	TRUE	FALSE	FALSE	TRUE	FALSE	TRUE	0.0104474	0	0.0136799	0.042962	0.0141086	0.0314884	TRUE	NA
chr2:135090998|135135932	0.398941	FALSE	2.34783	0.00135349	0	exon	ENSG00000115839	RAB3GAP1	protein_coding	FALSE	FALSE	FALSE	FALSE	FALSE	FALSE	0	0	0	0	0	0.00406046	FALSE	NA
chr2:135120819|135124246	0.111553	FALSE	6.67127	0.00650297	0	exon	ENSG00000115839	RAB3GAP1	protein_coding	FALSE	FALSE	FALSE	FALSE	FALSE	FALSE	0	0	0	0.00550428	0	0.0140046	FALSE	NA
chr2:135129995|135135932	0.601391	FALSE	1.90347	0.00336452	0.00140113	exon	ENSG00000115839	RAB3GAP1	protein_coding	FALSE	FALSE	FALSE	FALSE	FALSE	FALSE	0	0	0.0042034	0.0100936	0	0	FALSE	NA
chr2:135313489|135315530	0.51353	FALSE	2.29554	0.00470285	0.000708684	exon	ENSG00000121988	ZRANB3	protein_coding	FALSE	FALSE	FALSE	FALSE	FALSE	FALSE	0.00212605	0	0	0	0.0141086	0	FALSE	NA
chr2:135335400|135345635	0.925177	FALSE	1.15451	0.00155835	0.000630328	intron	ENSG00000121988	ZRANB3	protein_coding	FALSE	FALSE	FALSE	FALSE	FALSE	FALSE	0.00189098	0	0	0.00467506	0	0	FALSE	NA
chr2:135349984|135353628	0.515774	FALSE	2.16701	0.0190624	0.00613612	exon	ENSG00000121988	ZRANB3	protein_coding	TRUE	FALSE	FALSE	TRUE	FALSE	FALSE	0.0184084	0	0	0.0571873	0	0	TRUE	NA
chr2:135602500|135605016	0.918588	TRUE	1.08428	0.0247461	0.0198584	exon	ENSG00000048991	R3HDM1	protein_coding	TRUE	FALSE	FALSE	FALSE	TRUE	TRUE	0.036566	0.00794338	0.0150659	0.0142968	0.0423257	0.0176159	TRUE	NA
chr2:135602500|135616757	0.519254	FALSE	1.80938	0.0012057	0	exon	ENSG00000048991	R3HDM1	protein_coding	FALSE	FALSE	FALSE	FALSE	FALSE	FALSE	0	0	0	0.0036171	0	0	FALSE	NA
chr2:135602500|135622732	0.215403	FALSE	4.30174	0.00476561	0	exon	ENSG00000048991	R3HDM1	protein_coding	FALSE	FALSE	FALSE	FALSE	FALSE	FALSE	0	0	0	0.0142968	0	0	FALSE	NA
chr2:135602500|135680324	0.233549	FALSE	3.85034	0.00293598	0	exon	ENSG00000048991	R3HDM1	protein_coding	FALSE	FALSE	FALSE	FALSE	FALSE	FALSE	0	0	0	0	0	0.00880794	FALSE	NA
chr2:135631718|135680324	0.0882416	FALSE	9.45541	0	0.0122316	exon	ENSG00000048991	R3HDM1	protein_coding	FALSE	TRUE	FALSE	FALSE	FALSE	FALSE	0	0.0336815	0.00301319	0	0	0	FALSE	NA
chr2:135638739|135639122	0.196603	FALSE	4.42051	0.00355253	0	exon	ENSG00000048991	R3HDM1	protein_coding	FALSE	FALSE	FALSE	FALSE	FALSE	FALSE	0	0	0	0	0	0.0106576	FALSE	NA
chr2:135645379|135661393	0.653233	FALSE	1.61985	0.00843109	0.00503367	exon	ENSG00000048991	R3HDM1	protein_coding	FALSE	FALSE	FALSE	FALSE	FALSE	TRUE	0.00522371	0.00987731	0	0.0076774	0	0.0176159	FALSE	NA
chr2:135645379|135675486	0.529238	FALSE	1.81089	0	0.000659929	exon	ENSG00000048991	R3HDM1	protein_coding	FALSE	FALSE	FALSE	FALSE	FALSE	FALSE	0.00197979	0	0	0	0	0	FALSE	NA
chr2:135645379|135680324	0.766518	FALSE	1.33355	0.0106376	0.00987683	exon	ENSG00000048991	R3HDM1	protein_coding	FALSE	FALSE	FALSE	FALSE	FALSE	TRUE	0.00236112	0	0.0272694	0.0142968	0	0.0176159	FALSE	NA
chr2:135651730|135680324	0.437324	FALSE	2.56461	0.00133914	0.00348248	exon	ENSG00000048991	R3HDM1	protein_coding	TRUE	FALSE	FALSE	FALSE	FALSE	FALSE	0.0104474	0	0	0.00401741	0	0	FALSE	NA
chr2:135661270|135680324	0.0751906	FALSE	8.8624	0.0109363	0	exon	ENSG00000048991	R3HDM1	protein_coding	FALSE	FALSE	FALSE	FALSE	FALSE	FALSE	0	0	0	0.0187003	0.0141086	0	FALSE	NA
chr2:135675332|135680324	0.247289	TRUE	2.29575	0.0775509	0.0351587	exon	ENSG00000048991	R3HDM1	protein_coding	TRUE	TRUE	TRUE	TRUE	TRUE	TRUE	0.0104474	0.0648969	0.0301319	0.128672	0.0423257	0.0616556	TRUE	NA
chr2:135709433|135710231	0.779653	TRUE	1.26533	0.0265686	0.0343135	exon	ENSG00000048991	R3HDM1	protein_coding	TRUE	TRUE	FALSE	TRUE	FALSE	FALSE	0.011231	0.0635211	0.0281884	0.070898	0	0.00880794	TRUE	NA
chr2:135748267|135755691	0.284023	TRUE	2.73763	0.00946846	0.0239739	exon	ENSG00000144224	UBXN4	protein_coding	TRUE	FALSE	TRUE	FALSE	FALSE	FALSE	0.0417897	0	0.0301319	0.0142968	0.0141086	0	TRUE	NA
chr2:135748267|135761911	0.938348	TRUE	1.0566	0.0517235	0.0538873	exon	ENSG00000144224	UBXN4	protein_coding	TRUE	TRUE	TRUE	TRUE	TRUE	FALSE	0.0378876	0.063586	0.0601885	0.0428905	0.103472	0.00880794	TRUE	NA
chr2:135748267|135769823	0.209054	FALSE	4.40771	0.00491335	0	exon	ENSG00000144224	UBXN4	protein_coding	FALSE	FALSE	FALSE	FALSE	FALSE	FALSE	0	0	0	0.01474	0	0	FALSE	NA
chr2:135748267|135772547	0.428218	FALSE	2.17062	0.00953122	0.0187413	exon	ENSG00000144224	UBXN4	protein_coding	TRUE	FALSE	FALSE	TRUE	FALSE	FALSE	0.0313423	0.0129794	0.0119021	0.0285937	0	0	TRUE	NA
chr2:135748267|135776351	0.0397475	FALSE	14.1854	0.0152495	0	exon	ENSG00000144224	UBXN4	protein_coding	FALSE	FALSE	FALSE	FALSE	FALSE	TRUE	0	0	0	0	0	0.0457484	FALSE	NA
chr2:135748267|135780385	0.11853	FALSE	6.1449	0.00511448	0.0459712	exon	ENSG00000144224	UBXN4	protein_coding	FALSE	FALSE	TRUE	FALSE	FALSE	FALSE	0	0	0.137914	0	0	0.0153434	FALSE	NA
chr2:135761818|135780385	0.694327	FALSE	1.35158	0	0.00068299	exon	ENSG00000144224	UBXN4	protein_coding	FALSE	FALSE	FALSE	FALSE	FALSE	FALSE	0	0	0.00204897	0	0	0	FALSE	NA
chr2:135856728|135859442	0.476473	FALSE	2.35032	0.00799955	0.00156886	exon	ENSG00000076003	MCM6	protein_coding	FALSE	FALSE	FALSE	FALSE	FALSE	FALSE	0.00470657	0	0	0	0.0239986	0	FALSE	NA
chr2:135857897|135872843	0.327059	FALSE	2.96423	0.00287843	0	exon	ENSG00000076003	MCM6	protein_coding	FALSE	FALSE	FALSE	FALSE	FALSE	FALSE	0	0	0	0.00863529	0	0	FALSE	NA
chr2:135862607|135865163	0.620824	TRUE	1.44416	0.024094	0.0367676	exon	ENSG00000076003	MCM6	protein_coding	TRUE	TRUE	TRUE	FALSE	TRUE	TRUE	0.0152741	0.0648969	0.0301319	0.0264491	0.0282171	0.0176159	TRUE	NA
chr2:135862607|135872843	0.103107	FALSE	6.9682	0.00655344	0	exon	ENSG00000076003	MCM6	protein_coding	FALSE	FALSE	FALSE	FALSE	FALSE	TRUE	0	0	0	0.00204445	0	0.0176159	FALSE	NA
chr2:135865013|135872843	0.0852827	FALSE	7.88417	0.00790211	0	exon	ENSG00000076003	MCM6	protein_coding	FALSE	FALSE	FALSE	FALSE	FALSE	TRUE	0	0	0	0.00609045	0	0.0176159	FALSE	NA
chr2:135943378|135961498	0.124927	FALSE	6.44525	0.00771552	0	exon	ENSG00000115866	DARS	protein_coding	FALSE	FALSE	FALSE	FALSE	FALSE	FALSE	0	0	0	0.0231466	0	0	FALSE	NA
chr2:144208603|144211579	0.450624	TRUE	1.97399	0.0577422	0.0325475	exon	ENSG00000121964	GTDC1	protein_coding	FALSE	TRUE	TRUE	FALSE	FALSE	TRUE	0	0.0259588	0.0716838	0.0256056	0	0.147621	TRUE	NA
chr2:147845074|147926161	0.0249407	FALSE	22.9396	0.0288129	0	exon	ENSG00000121989	ACVR2A	protein_coding	FALSE	FALSE	FALSE	TRUE	FALSE	FALSE	0	0	0	0.0864387	0	0	FALSE	NA
chr2:147896301|147899567	0.911468	FALSE	1.16322	0.00470285	0.00294651	exon	ENSG00000121989	ACVR2A	protein_coding	FALSE	FALSE	FALSE	FALSE	FALSE	FALSE	0.00522371	0	0.00361583	0	0.0141086	0	FALSE	NA
chr2:147896301|147899898	0.773501	TRUE	1.24259	0.0400865	0.0355041	exon	ENSG00000121989	ACVR2A	protein_coding	FALSE	TRUE	TRUE	TRUE	TRUE	TRUE	0.00522371	0.0259588	0.0753297	0.0285937	0.0564342	0.0352317	TRUE	NA
chr2:147896301|147927154	0.0103793	FALSE	30.9768	0	0.0345148	exon	ENSG00000121989	ACVR2A	protein_coding	TRUE	FALSE	FALSE	FALSE	FALSE	FALSE	0.103544	0	0	0	0	0	FALSE	NA
chr2:147972739|147975975	0.553745	TRUE	1.50791	0.0419162	0.0657133	exon	ENSG00000115947	ORC4	protein_coding	TRUE	TRUE	TRUE	TRUE	TRUE	TRUE	0.0261186	0.0648969	0.106125	0.0428905	0.0564342	0.0264238	TRUE	NA
chr2:147972739|147982081	0.0971037	TRUE	3.53033	0.0449349	0.0134073	exon	ENSG00000115947	ORC4	protein_coding	FALSE	TRUE	FALSE	TRUE	TRUE	TRUE	0.00522371	0.0259588	0.00903957	0.0428905	0.0390666	0.0528476	TRUE	NA
chr2:148761782|148765146	0.311865	FALSE	3.23476	0	0.0019171	exon	ENSG00000135999	EPC2	protein_coding	FALSE	FALSE	FALSE	FALSE	FALSE	FALSE	0.00575131	0	0	0	0	0	FALSE	NA
chr2:148770792|148781780	0.0628782	FALSE	9.8268	0.0122572	0	exon	ENSG00000135999	EPC2	protein_coding	FALSE	FALSE	FALSE	TRUE	FALSE	FALSE	0	0	0	0.0367715	0	0	FALSE	NA
chr2:148781644|148785001	0.0511121	FALSE	10.446	0.010411	0	exon	ENSG00000135999	EPC2	protein_coding	FALSE	FALSE	FALSE	FALSE	FALSE	TRUE	0	0	0	0	0	0.0312329	FALSE	NA
chr2:151416561|151428922	0.106535	FALSE	8.5049	0	0.0118619	exon	ENSG00000080345	RIF1	protein_coding	FALSE	FALSE	TRUE	FALSE	FALSE	FALSE	0	0	0.0355858	0	0	0	FALSE	NA
chr2:151416561|151446575	0.304414	FALSE	3.31218	0	0.00198849	exon	ENSG00000080345	RIF1	protein_coding	FALSE	FALSE	FALSE	FALSE	FALSE	FALSE	0.00596548	0	0	0	0	0	FALSE	NA
chr2:151420190|151437351	0.213358	FALSE	4.9777	0	0.00606137	exon	ENSG00000080345	RIF1	protein_coding	FALSE	FALSE	FALSE	FALSE	FALSE	FALSE	0	0.0181841	0	0	0	0	FALSE	NA
chr2:151428784|151451705	0.197289	FALSE	4.61672	0.00520405	0	exon	ENSG00000080345	RIF1	protein_coding	FALSE	FALSE	FALSE	FALSE	FALSE	FALSE	0	0	0	0.0156121	0	0	FALSE	NA
chr2:151789752|151791908	0.0889927	FALSE	8.62465	0	0.00738285	exon	ENSG00000162980	ARL5A	protein_coding	TRUE	FALSE	FALSE	FALSE	FALSE	FALSE	0.0221485	0	0	0	0	0	FALSE	NA
chr2:15178988|15218968	0.298722	FALSE	3.23179	0.00325968	0	exon	ENSG00000151779	NBAS	protein_coding	FALSE	FALSE	FALSE	FALSE	FALSE	FALSE	0	0	0	0.00977903	0	0	FALSE	NA
chr2:151841668|151842088	0.0444616	FALSE	11.4273	0.012499	0	exon	ENSG00000182389	CACNB4	protein_coding	FALSE	FALSE	FALSE	FALSE	FALSE	TRUE	0	0	0	0.0142968	0	0.0232001	FALSE	NA
chr2:151841903|151860820	0.841162	FALSE	1.25671	0.00574733	0.00464662	exon	ENSG00000182389	CACNB4	protein_coding	FALSE	FALSE	FALSE	FALSE	FALSE	FALSE	0	0.0139399	0	0.017242	0	0	FALSE	NA
chr2:151853448|151860820	0.145952	FALSE	6.15584	0	0.00477447	exon	ENSG00000182389	CACNB4	protein_coding	TRUE	FALSE	FALSE	FALSE	FALSE	FALSE	0.0143234	0	0	0	0	0	FALSE	NA
chr2:15186742|15190403	0.363546	FALSE	2.66833	0.00245429	0	exon	ENSG00000151779	NBAS	protein_coding	FALSE	FALSE	FALSE	FALSE	FALSE	FALSE	0	0	0	0.00736287	0	0	FALSE	NA
chr2:151870531|151883370	0.161048	FALSE	5.38925	0.00627154	0	exon	ENSG00000182389	CACNB4	protein_coding	FALSE	FALSE	FALSE	FALSE	FALSE	FALSE	0	0	0	0.0188146	0	0	FALSE	NA
chr2:151876426|151883370	0.879457	FALSE	1.25471	0.00230474	0.00535343	exon	ENSG00000182389	CACNB4	protein_coding	FALSE	FALSE	FALSE	FALSE	FALSE	FALSE	0	0	0.0160603	0	0	0.00691423	FALSE	NA
chr2:152013842|152086011	0.441374	FALSE	2.39143	0	0.00226706	intron	ENSG00000182389	CACNB4	protein_coding	FALSE	FALSE	FALSE	FALSE	FALSE	FALSE	0	0.00680119	0	0	0	0	FALSE	NA
chr2:152030104|152086011	0.15838	FALSE	6.41912	0	0.00887384	intron	ENSG00000182389	CACNB4	protein_coding	FALSE	FALSE	FALSE	FALSE	FALSE	FALSE	0	0	0.0266215	0	0	0	FALSE	NA
chr2:152075255|152086011	0.708327	FALSE	1.30157	0	0.000453868	intron	ENSG00000182389	CACNB4	protein_coding	FALSE	FALSE	FALSE	FALSE	FALSE	FALSE	0.000276857	0	0.00108475	0	0	0	FALSE	NA
chr2:152075255|152087428	0.0920133	FALSE	7.51011	0.00735406	0	intron	ENSG00000182389	CACNB4	protein_coding	FALSE	FALSE	FALSE	FALSE	FALSE	TRUE	0	0	0	0.00444632	0	0.0176159	FALSE	NA
chr2:152085568|152086011	0.760789	FALSE	1.41056	0.00694117	0.0118689	intron	ENSG00000182389	CACNB4	protein_coding	FALSE	FALSE	FALSE	FALSE	FALSE	FALSE	0.00199023	0.0114997	0.0221168	0.0142968	0	0.00652668	FALSE	NA
chr2:152085962|152098413	0.319748	FALSE	2.91848	0.00194655	0	intron	ENSG00000182389	CACNB4	protein_coding	FALSE	FALSE	FALSE	FALSE	FALSE	FALSE	0	0	0	0	0	0.00583966	FALSE	NA
chr2:152143827|152150229	0.215403	FALSE	4.30174	0.00476561	0	exon	ENSG00000115145	STAM2	protein_coding	FALSE	FALSE	FALSE	FALSE	FALSE	FALSE	0	0	0	0.0142968	0	0	FALSE	NA
chr2:152560883|152581049	0.472097	FALSE	2.01541	0.0014908	0	exon	ENSG00000157827	FMNL2	protein_coding	FALSE	FALSE	FALSE	FALSE	FALSE	FALSE	0	0	0	0	0.00447241	0	FALSE	NA
chr2:152560883|152607413	0.431689	FALSE	2.22663	0.0018157	0	exon	ENSG00000157827	FMNL2	protein_coding	FALSE	FALSE	FALSE	FALSE	FALSE	FALSE	0	0	0	0.00544709	0	0	FALSE	NA
chr2:152575136|152581049	0.506063	TRUE	1.81529	0.00922536	0.0188986	exon	ENSG00000157827	FMNL2	protein_coding	TRUE	TRUE	FALSE	FALSE	FALSE	FALSE	0.0156711	0.0259588	0.0150659	0.0142968	0	0.0133793	TRUE	NA
chr2:152626525|152629905	0.266231	FALSE	4.08461	0	0.00478939	exon	ENSG00000157827	FMNL2	protein_coding	FALSE	FALSE	FALSE	FALSE	FALSE	FALSE	0	0.0143682	0	0	0	0	FALSE	NA
chr2:152662603|152669270	0.668165	TRUE	1.48677	0.0106948	0.0162743	exon	ENSG00000196504	PRPF40A	protein_coding	TRUE	TRUE	FALSE	FALSE	FALSE	TRUE	0.0228642	0.0259588	0	0.0144684	0	0.0176159	TRUE	NA
chr2:152670231|152671381	0.0327841	FALSE	16.0912	0.0176129	0	exon	ENSG00000196504	PRPF40A	protein_coding	FALSE	FALSE	FALSE	FALSE	FALSE	TRUE	0	0	0	0	0	0.0528388	FALSE	NA
chr2:15287073|15309247	0.35955	FALSE	2.80025	0	0.00152184	exon	ENSG00000151779	NBAS	protein_coding	FALSE	FALSE	FALSE	FALSE	FALSE	FALSE	0.00456553	0	0	0	0	0	FALSE	NA
chr2:15287073|15427794	0.314911	FALSE	3.07442	0.00303569	0	exon	ENSG00000151779	NBAS	protein_coding	FALSE	FALSE	FALSE	FALSE	FALSE	FALSE	0	0	0	0.00910708	0	0	FALSE	NA
chr2:15292537|15296225	0.484236	FALSE	2.01213	0	0.00083057	intron	ENSG00000151779	NBAS	protein_coding	FALSE	FALSE	FALSE	FALSE	FALSE	FALSE	0.00249171	0	0	0	0	0	FALSE	NA
chr2:15327750|15330765	0.710557	FALSE	1.56636	0.00384108	0.00245073	exon	ENSG00000151779	NBAS	protein_coding	FALSE	FALSE	FALSE	FALSE	FALSE	FALSE	0	0	0.00735218	0.0115232	0	0	FALSE	NA
chr2:15327750|15427794	0.367083	FALSE	2.98131	0	0.00356561	exon	ENSG00000151779	NBAS	protein_coding	FALSE	FALSE	FALSE	FALSE	FALSE	FALSE	0	0	0.0106968	0	0	0	FALSE	NA
chr2:15351992|15417712	0.353819	FALSE	2.74015	0.00253013	0	exon	ENSG00000151779	NBAS	protein_coding	FALSE	FALSE	FALSE	FALSE	FALSE	FALSE	0	0	0	0	0.0075904	0	FALSE	NA
chr2:15374608|15402301	0.200475	FALSE	4.55841	0.00512303	0	exon	ENSG00000151779	NBAS	protein_coding	FALSE	FALSE	FALSE	FALSE	FALSE	FALSE	0	0	0	0.0153691	0	0	FALSE	NA
chr2:153900936|153944639	0.00749368	TRUE	12.5059	0.0717405	0.00440201	exon	ENSG00000144278	GALNT13	protein_coding	FALSE	FALSE	FALSE	TRUE	FALSE	TRUE	0.00522371	0.00798232	0	0.0768312	0	0.13839	TRUE	up
chr2:15394227|15396475	0.478121	FALSE	1.98808	0.00146781	0	exon	ENSG00000151779	NBAS	protein_coding	FALSE	FALSE	FALSE	FALSE	FALSE	FALSE	0	0	0	0.00440342	0	0	FALSE	NA
chr2:15394227|15417712	0.650763	FALSE	1.73388	0.00476561	0.00240551	exon	ENSG00000151779	NBAS	protein_coding	FALSE	FALSE	FALSE	FALSE	FALSE	FALSE	0	0.00721653	0	0.0142968	0	0	FALSE	NA
chr2:15394227|15427794	0.374448	FALSE	2.58888	0.00233992	0	exon	ENSG00000151779	NBAS	protein_coding	FALSE	FALSE	FALSE	FALSE	FALSE	FALSE	0	0	0	0.00701975	0	0	FALSE	NA
chr2:15394227|15511350	0.405101	FALSE	2.38431	0.00204445	0	exon	ENSG00000151779	NBAS	protein_coding	FALSE	FALSE	FALSE	FALSE	FALSE	FALSE	0	0	0	0.00613334	0	0	FALSE	NA
chr2:15415546|15478289	0.541969	FALSE	1.71484	0.00100129	0	exon	ENSG00000151779	NBAS	protein_coding	FALSE	FALSE	FALSE	FALSE	FALSE	FALSE	0	0	0	0.00261632	0	0.000387549	FALSE	NA
chr2:15415546|15511350	0.26029	TRUE	3.28169	0.00293598	0.0152677	exon	ENSG00000151779	NBAS	protein_coding	TRUE	FALSE	TRUE	FALSE	FALSE	FALSE	0.0156711	0	0.0301319	0	0	0.00880794	TRUE	NA
chr2:15424315|15511350	0.654659	FALSE	1.70536	0.00637453	0.00210864	exon	ENSG00000151779	NBAS	protein_coding	FALSE	FALSE	FALSE	FALSE	FALSE	FALSE	0.00632592	0	0	0.0142968	0	0.00482675	FALSE	NA
chr2:15461201|15461791	0.588911	FALSE	1.53502	0.000528476	0	exon	ENSG00000151779	NBAS	protein_coding	FALSE	FALSE	FALSE	FALSE	FALSE	FALSE	0	0	0	0	0	0.00158543	FALSE	NA
chr2:15461201|15478289	0.759648	TRUE	1.32038	0.0171701	0.0121354	exon	ENSG00000151779	NBAS	protein_coding	TRUE	TRUE	FALSE	TRUE	FALSE	FALSE	0.0104474	0.0259588	0	0.0285937	0.0141086	0.00880794	TRUE	NA
chr2:15461201|15478321	0.0238251	FALSE	23.7783	0.0298804	0	intron	ENSG00000151779	NBAS	protein_coding	FALSE	FALSE	FALSE	TRUE	FALSE	FALSE	0	0	0	0.0896411	0	0	FALSE	NA
chr2:15461201|15511350	0.481278	FALSE	2.14415	0.0069301	0.0191637	exon	ENSG00000151779	NBAS	protein_coding	FALSE	TRUE	FALSE	FALSE	FALSE	TRUE	0.0055737	0.0519175	0	0	0.00317442	0.0176159	TRUE	NA
chr2:15488894|15504213	0.441376	FALSE	2.17175	0.00171654	0	exon	ENSG00000151779	NBAS	protein_coding	FALSE	FALSE	FALSE	FALSE	FALSE	FALSE	0	0	0	0	0.00514962	0	FALSE	NA
chr2:15488894|15511350	0.556842	TRUE	1.51375	0.072346	0.0482129	exon	ENSG00000151779	NBAS	protein_coding	TRUE	TRUE	TRUE	FALSE	TRUE	TRUE	0.0313423	0.0778763	0.03542	0.0142968	0.141086	0.0616556	TRUE	NA
chr2:15488894|15534641	0.647336	FALSE	1.40037	0.000600467	0	exon	ENSG00000151779	NBAS	protein_coding	FALSE	FALSE	FALSE	FALSE	FALSE	FALSE	0	0	0	0.0018014	0	0	FALSE	NA
chr2:15488894|15539356	0.265835	FALSE	3.59442	0.00376947	0	exon	ENSG00000151779	NBAS	protein_coding	FALSE	FALSE	FALSE	FALSE	FALSE	FALSE	0	0	0	0.0102079	0.00110047	0	FALSE	NA
chr2:15504145|15539356	0.53247	FALSE	1.75757	0.00112945	0	exon	ENSG00000151779	NBAS	protein_coding	FALSE	FALSE	FALSE	FALSE	FALSE	FALSE	0	0	0	0.00338835	0	0	FALSE	NA
chr2:15551493|15558634	0.570888	TRUE	1.55389	0.0282764	0.0211336	exon	ENSG00000151779	NBAS	protein_coding	FALSE	FALSE	TRUE	FALSE	TRUE	TRUE	0.00522371	0.0129794	0.0451978	0.0183857	0.0282171	0.0382264	TRUE	NA
chr2:15553426|15558634	0.903103	FALSE	1.17901	0.00107703	0.000369142	exon	ENSG00000151779	NBAS	protein_coding	FALSE	FALSE	FALSE	FALSE	FALSE	FALSE	0.00110743	0	0	0.00323108	0	0	FALSE	NA
chr2:15603192|15607313	0.484513	FALSE	1.94691	0.0174424	0.00807079	exon	ENSG00000079785	DDX1	protein_coding	TRUE	FALSE	FALSE	FALSE	FALSE	TRUE	0.0135608	0	0.0106516	0.0182142	0	0.0341131	TRUE	NA
chr2:157717464|157718895	0.362478	FALSE	2.67407	0.00243608	0	intergenic	NA	NA	NA	FALSE	FALSE	FALSE	FALSE	FALSE	FALSE	0	0	0	0	0.00730823	0	FALSE	NA
chr2:157735944|157818559	0.285918	FALSE	3.3623	0.00340957	0	exon	ENSG00000234584,ENSG00000115170	AC019186.1,ACVR1	lncRNA,protein_coding	FALSE	FALSE	FALSE	FALSE	FALSE	FALSE	0	0	0	0	0.0102287	0	FALSE	NA
chr2:157760880|157766196	0.0158839	FALSE	23.272	0.0294748	0	exon	ENSG00000115170	ACVR1	protein_coding	FALSE	FALSE	FALSE	TRUE	FALSE	FALSE	0	0	0	0.0733142	0.0151103	0	FALSE	NA
chr2:157760880|157770514	0.215403	FALSE	4.30174	0.00476561	0	exon	ENSG00000115170	ACVR1	protein_coding	FALSE	FALSE	FALSE	FALSE	FALSE	FALSE	0	0	0	0.0142968	0	0	FALSE	NA
chr2:157760880|157774187	0.592458	FALSE	1.91586	0.00880794	0.0210439	exon	ENSG00000115170	ACVR1	protein_coding	FALSE	TRUE	FALSE	FALSE	FALSE	TRUE	0	0.0631317	0	0	0	0.0264238	TRUE	NA
chr2:157760880|157818559	0.352254	FALSE	2.65984	0.00167644	0	exon	ENSG00000115170	ACVR1	protein_coding	FALSE	FALSE	FALSE	FALSE	FALSE	FALSE	0	0	0	0	0	0.00502933	FALSE	NA
chr2:157765921|157818559	0.351998	FALSE	3.12076	0	0.00379662	exon	ENSG00000115170	ACVR1	protein_coding	FALSE	FALSE	FALSE	FALSE	FALSE	FALSE	0	0	0.0113899	0	0	0	FALSE	NA
chr2:157774088|157818559	0.317475	FALSE	2.93808	0.00196711	0	exon	ENSG00000115170	ACVR1	protein_coding	FALSE	FALSE	FALSE	FALSE	FALSE	FALSE	0	0	0	0	0	0.00590132	FALSE	NA
chr2:157799427|157818559	0.385485	TRUE	2.04149	0.0312786	0.0161117	exon	ENSG00000115170	ACVR1	protein_coding	FALSE	FALSE	TRUE	TRUE	TRUE	FALSE	0.00522371	0.0129794	0.0301319	0.0285937	0.0564342	0.00880794	TRUE	NA
chr2:157799427|157826646	0.155732	FALSE	5.86634	0	0.00447846	exon	ENSG00000115170	ACVR1	protein_coding	TRUE	FALSE	FALSE	FALSE	FALSE	FALSE	0.0134354	0	0	0	0	0	FALSE	NA
chr2:157857465|157860179	0.345601	FALSE	2.80773	0.00265445	0	intron	ENSG00000115170	ACVR1	protein_coding	FALSE	FALSE	FALSE	FALSE	FALSE	FALSE	0	0	0	0.00796334	0	0	FALSE	NA
chr2:158457153|158642699	0.215403	FALSE	4.30174	0.00476561	0	exon	ENSG00000144283	PKP4	protein_coding	FALSE	FALSE	FALSE	FALSE	FALSE	FALSE	0	0	0	0.0142968	0	0	FALSE	NA
chr2:158474123|158477317	0.236494	FALSE	4.18175	0	0.00280862	intron	ENSG00000144283	PKP4	protein_coding	FALSE	FALSE	FALSE	FALSE	FALSE	FALSE	0.00842585	0	0	0	0	0	FALSE	NA
chr2:158533180|158577383	0.319814	FALSE	3.45255	0	0.00433899	exon	ENSG00000144283	PKP4	protein_coding	FALSE	FALSE	FALSE	FALSE	FALSE	FALSE	0	0	0.013017	0	0	0	FALSE	NA
chr2:158533180|158603104	0.736488	FALSE	1.40219	0.0114473	0.00522371	exon	ENSG00000144283	PKP4	protein_coding	TRUE	FALSE	FALSE	FALSE	FALSE	FALSE	0.0156711	0	0	0.0142968	0.0141086	0.00593655	FALSE	NA
chr2:158577271|158603104	0.574409	FALSE	1.60906	0.000910232	0	exon	ENSG00000144283	PKP4	protein_coding	FALSE	FALSE	FALSE	FALSE	FALSE	FALSE	0	0	0	0.0027307	0	0	FALSE	NA
chr2:158603070|158634289	0.328555	FALSE	3.09479	0.00559483	0.0190436	exon	ENSG00000144283	PKP4	protein_coding	FALSE	TRUE	FALSE	FALSE	FALSE	FALSE	0.00521327	0.0519175	0	0.0167845	0	0	FALSE	NA
chr2:158991307|159001189	0.566864	FALSE	1.6025	0.000596004	0	intron	ENSG00000115183	TANC1	protein_coding	FALSE	FALSE	FALSE	FALSE	FALSE	FALSE	0	0	0	0	0	0.00178801	FALSE	NA
chr2:158994902|159001189	0.811731	FALSE	1.10205	9.98233e-05	0	intron	ENSG00000115183	TANC1	protein_coding	FALSE	FALSE	FALSE	FALSE	FALSE	FALSE	0	0	0	0	0	0.00029947	FALSE	NA
chr2:158994902|159011440	0.497584	FALSE	1.94879	0	0.000776592	intron	ENSG00000115183	TANC1	protein_coding	FALSE	FALSE	FALSE	FALSE	FALSE	FALSE	0.00232978	0	0	0	0	0	FALSE	NA
chr2:158994902|159097834	0.564586	FALSE	1.76962	0	0.0014614	intron	ENSG00000115183	TANC1	protein_coding	FALSE	FALSE	FALSE	FALSE	FALSE	FALSE	0	0	0.00438419	0	0	0	FALSE	NA
chr2:158998478|159011440	0.441569	FALSE	2.16484	0.00166371	0	intron	ENSG00000115183	TANC1	protein_coding	FALSE	FALSE	FALSE	FALSE	FALSE	FALSE	0	0	0	0.00460358	0	0.000387549	FALSE	NA
chr2:159001080|159011440	0.967333	FALSE	1.06519	0.0063707	0.00833994	intron	ENSG00000115183	TANC1	protein_coding	FALSE	FALSE	FALSE	FALSE	FALSE	FALSE	0	0.0198974	0.00512242	0	0.0115549	0.00755721	FALSE	NA
chr2:159065896|159097834	0.428529	FALSE	2.5983	0.00472028	0.000834053	exon	ENSG00000115183	TANC1	protein_coding	FALSE	FALSE	FALSE	FALSE	FALSE	FALSE	0.00250216	0	0	0.00304523	0	0.0111156	FALSE	NA
chr2:159136194|159150556	0.55638	FALSE	1.81205	0.0172328	0.00932946	exon	ENSG00000115183	TANC1	protein_coding	FALSE	FALSE	FALSE	TRUE	FALSE	FALSE	0.00665501	0	0.0213334	0.0428905	0	0.00880794	FALSE	NA
chr2:159136194|159219867	0.424781	FALSE	2.26599	0.00187289	0	exon	ENSG00000115183	TANC1	protein_coding	FALSE	FALSE	FALSE	FALSE	FALSE	FALSE	0	0	0	0.00561866	0	0	FALSE	NA
chr2:159149142|159150556	0.258184	FALSE	4.15413	0	0.00464685	exon	ENSG00000115183	TANC1	protein_coding	FALSE	FALSE	FALSE	FALSE	FALSE	FALSE	0.000961163	0.0129794	0	0	0	0	FALSE	NA
chr2:159169250|159170805	0.648117	FALSE	1.6506	0.00768938	0.00552588	exon	ENSG00000115183	TANC1	protein_coding	FALSE	FALSE	FALSE	FALSE	FALSE	FALSE	0	0.00568497	0.0108927	0.013582	0	0.00948615	FALSE	NA
chr2:159169250|159179163	0.63971	FALSE	1.41958	0.000629061	0	exon	ENSG00000115183	TANC1	protein_coding	FALSE	FALSE	FALSE	FALSE	FALSE	FALSE	0	0	0	0.00188718	0	0	FALSE	NA
chr2:159248372|159256375	0.451228	FALSE	2.11957	0.00164129	0	exon	ENSG00000196151	WDSUB1	protein_coding	FALSE	FALSE	FALSE	FALSE	FALSE	FALSE	0	0	0	0	0.00492388	0	FALSE	NA
chr2:159248372|159259843	0.140227	FALSE	5.95241	0.00704357	0	exon	ENSG00000196151	WDSUB1	protein_coding	FALSE	FALSE	FALSE	FALSE	FALSE	FALSE	0	0	0	0.0211307	0	0	FALSE	NA
chr2:159320274|159332686	0.00503612	TRUE	31.1469	0	0.0375472	exon	ENSG00000123636	BAZ2B	protein_coding	TRUE	FALSE	TRUE	FALSE	FALSE	FALSE	0.0539296	0	0.058712	0	0	0	TRUE	down
chr2:159337462|159395834	0.669617	FALSE	1.55809	0.0124672	0.0218292	exon	ENSG00000123636	BAZ2B	protein_coding	FALSE	FALSE	TRUE	TRUE	FALSE	FALSE	0.00522371	0	0.0602638	0.0285937	0	0.00880794	TRUE	NA
chr2:159337567|159395834	0.694527	TRUE	1.37344	0.0274343	0.0422721	exon	ENSG00000123636	BAZ2B	protein_coding	TRUE	TRUE	FALSE	FALSE	FALSE	TRUE	0.0208949	0.0908556	0.0150659	0.0142968	0	0.0680061	TRUE	NA
chr2:159347486|159350357	0.356479	FALSE	2.82542	0	0.00154448	exon	ENSG00000123636	BAZ2B	protein_coding	FALSE	FALSE	FALSE	FALSE	FALSE	FALSE	0.00463343	0	0	0	0	0	FALSE	NA
chr2:159373045|159374753	0.619869	FALSE	1.65447	0.0247523	0.0158478	exon	ENSG00000123636	BAZ2B	protein_coding	FALSE	FALSE	TRUE	FALSE	TRUE	FALSE	0.00234545	0	0.0451978	0.0131388	0.0611182	0	TRUE	NA
chr2:159446782|159453801	0.680017	FALSE	1.54308	0.0139033	0.0099837	exon	ENSG00000123636	BAZ2B	protein_coding	FALSE	FALSE	FALSE	TRUE	FALSE	FALSE	0	0	0.0299511	0.031453	0.0102569	0	FALSE	NA
chr2:159446782|159478721	0.767167	FALSE	1.47031	0.00476561	0.00163502	exon	ENSG00000123636	BAZ2B	protein_coding	FALSE	FALSE	FALSE	FALSE	FALSE	FALSE	0.00490507	0	0	0.0142968	0	0	FALSE	NA
chr2:159478575|159548797	0.276235	FALSE	3.46949	0.00356006	0	intron	ENSG00000123636	BAZ2B	protein_coding	FALSE	FALSE	FALSE	FALSE	FALSE	FALSE	0	0	0	0	0.0106802	0	FALSE	NA
chr2:159548674|159555865	0.318106	FALSE	3.04197	0.00295809	0	intron	ENSG00000123636	BAZ2B	protein_coding	FALSE	FALSE	FALSE	FALSE	FALSE	FALSE	0	0	0	0	0.00887428	0	FALSE	NA
chr2:159729009|159743253	0.615049	FALSE	1.73755	0.00680053	0.0125635	exon	ENSG00000136536	MARCH7	protein_coding	FALSE	FALSE	TRUE	FALSE	FALSE	FALSE	0.00755871	0	0.0301319	0.0204016	0	0	FALSE	NA
chr2:159729009|159752571	0.974815	FALSE	1.00937	0.00136296	0.000764403	exon	ENSG00000136536	MARCH7	protein_coding	FALSE	FALSE	FALSE	FALSE	FALSE	FALSE	0.00229321	0	0	0.00408889	0	0	FALSE	NA
chr2:159729009|159762993	0.0785581	FALSE	8.30002	0.00850734	0	exon	ENSG00000136536	MARCH7	protein_coding	FALSE	FALSE	FALSE	FALSE	FALSE	TRUE	0	0	0	0.00790615	0	0.0176159	FALSE	NA
chr2:159743061|159745937	0.742211	FALSE	1.47353	0.00145331	0.00225839	exon	ENSG00000136536	MARCH7	protein_coding	FALSE	FALSE	FALSE	FALSE	FALSE	FALSE	0.00677516	0	0	0	0	0.00435993	FALSE	NA
chr2:159743061|159748903	0.559254	FALSE	1.69144	0.00770159	0.013802	exon	ENSG00000136536	MARCH7	protein_coding	TRUE	FALSE	FALSE	FALSE	FALSE	FALSE	0.0156711	0.010669	0.0150659	0.0142968	0	0.00880794	FALSE	NA
chr2:159745770|159748903	0.237943	FALSE	3.08666	0.0173626	0.00629061	exon	ENSG00000136536	MARCH7	protein_coding	FALSE	FALSE	FALSE	FALSE	FALSE	TRUE	0	0.0120319	0.00683994	0.0142968	0.0201752	0.0176159	FALSE	NA
chr2:159747805|159752571	0.164768	FALSE	5.2992	0.00614764	0	exon	ENSG00000136536	MARCH7	protein_coding	FALSE	FALSE	FALSE	FALSE	FALSE	FALSE	0	0	0	0.0184429	0	0	FALSE	NA
chr2:161179614|161204793	0.491683	TRUE	1.88345	0.0763275	0.0356658	exon	ENSG00000136560	TANK	protein_coding	TRUE	FALSE	FALSE	TRUE	FALSE	TRUE	0.106997	0	0	0.193751	0	0.0352317	TRUE	NA
chr2:161179614|161224746	0.493842	FALSE	1.91649	0.00136296	0	exon	ENSG00000136560	TANK	protein_coding	FALSE	FALSE	FALSE	FALSE	FALSE	FALSE	0	0	0	0.00408889	0	0	FALSE	NA
chr2:161367478|161371322	0.293631	TRUE	3.08068	0.00426011	0.019632	exon	ENSG00000115233	PSMD14	protein_coding	TRUE	FALSE	TRUE	FALSE	FALSE	FALSE	0.0139996	0	0.0448965	0	0	0.0127803	TRUE	NA
chr2:161367478|161391178	0.157577	FALSE	5.47593	0.00639068	0	exon	ENSG00000115233	PSMD14	protein_coding	FALSE	FALSE	FALSE	FALSE	FALSE	FALSE	0	0	0	0.0191721	0	0	FALSE	NA
chr2:161367478|161395203	0.13851	TRUE	2.9721	0.0658763	0.0197959	exon	ENSG00000115233	PSMD14	protein_coding	TRUE	FALSE	FALSE	FALSE	TRUE	TRUE	0.0313423	0.0129794	0.0150659	0.0142968	0.112868	0.0704635	TRUE	NA
chr2:161443972|161624566	0.198627	FALSE	4.38542	0.00351437	0	intron	ENSG00000144290	SLC4A10	protein_coding	FALSE	FALSE	FALSE	FALSE	FALSE	FALSE	0	0	0	0	0	0.0105431	FALSE	NA
chr2:161620915|161624566	0.0464345	TRUE	5.11383	0.0452286	0.00862227	exon	ENSG00000144290	SLC4A10	protein_coding	FALSE	FALSE	FALSE	FALSE	TRUE	TRUE	0.00522371	0.0124472	0.00819588	0.0122953	0.0705428	0.0528476	TRUE	up
chr2:161620915|161710751	0.024152	FALSE	15.8803	0.0197052	0	exon	ENSG00000144290	SLC4A10	protein_coding	FALSE	FALSE	FALSE	TRUE	FALSE	FALSE	0	0	0	0.0428905	0.00867676	0.0075484	FALSE	NA
chr2:161620915|161804595	0.243081	FALSE	3.88576	0.0092746	0.00105519	exon	ENSG00000144290	SLC4A10	protein_coding	FALSE	FALSE	FALSE	FALSE	FALSE	TRUE	0.00316557	0	0	0.0102079	0	0.0176159	FALSE	NA
chr2:161770973|161804595	0.698561	FALSE	1.28541	0.000428905	0	exon	ENSG00000144290	SLC4A10	protein_coding	FALSE	FALSE	FALSE	FALSE	FALSE	FALSE	0	0	0	0.00128672	0	0	FALSE	NA
chr2:165912514|165915439	0.173878	FALSE	4.85301	0.00402523	0	exon	ENSG00000123607	TTC21B	protein_coding	FALSE	FALSE	FALSE	FALSE	FALSE	FALSE	0	0	0	0	0	0.0120757	FALSE	NA
chr2:168012634|168065381	0.550215	FALSE	1.94055	0.00597472	0.00379431	exon	ENSG00000198648	STK39	protein_coding	FALSE	FALSE	FALSE	FALSE	FALSE	TRUE	0	0.0113829	0	0	0	0.0179242	FALSE	NA
chr2:168063500|168075231	0.258069	FALSE	3.33199	0.0230108	0.00641497	exon	ENSG00000198648	STK39	protein_coding	FALSE	FALSE	FALSE	TRUE	FALSE	FALSE	0.00417897	0	0.0150659	0.0595463	0	0.00948615	FALSE	NA
chr2:168063500|168129758	0.489046	FALSE	2.41134	0.00476561	0.000637293	exon	ENSG00000198648	STK39	protein_coding	FALSE	FALSE	FALSE	FALSE	FALSE	FALSE	0.00191188	0	0	0.0142968	0	0	FALSE	NA
chr2:168063500|168138221	0.474884	FALSE	1.95171	0.000948321	0	exon	ENSG00000198648	STK39	protein_coding	FALSE	FALSE	FALSE	FALSE	FALSE	FALSE	0	0	0	0	0	0.00284496	FALSE	NA
chr2:168129541|168140758	0.233549	FALSE	3.85034	0.00293598	0	exon	ENSG00000198648	STK39	protein_coding	FALSE	FALSE	FALSE	FALSE	FALSE	FALSE	0	0	0	0	0	0.00880794	FALSE	NA
chr2:168138088|168140758	0.335026	FALSE	2.60802	0.0144227	0.00348248	exon	ENSG00000198648	STK39	protein_coding	TRUE	FALSE	FALSE	FALSE	FALSE	TRUE	0.0104474	0	0	0.0183857	0	0.0248824	TRUE	NA
chr2:168138088|168182090	0.250588	FALSE	3.67644	0.0189964	0.00529317	exon	ENSG00000198648	STK39	protein_coding	FALSE	FALSE	FALSE	FALSE	TRUE	FALSE	0	0	0.0158795	0.0153691	0.0416202	0	FALSE	NA
chr2:168161787|168167407	0.287625	FALSE	3.21686	0.0022607	0	exon	ENSG00000198648	STK39	protein_coding	FALSE	FALSE	FALSE	FALSE	FALSE	FALSE	0	0	0	0	0	0.00678211	FALSE	NA
chr2:168161787|168182090	0.396359	TRUE	2.10958	0.020106	0.00769966	exon	ENSG00000198648	STK39	protein_coding	TRUE	FALSE	FALSE	TRUE	FALSE	TRUE	0.0127459	0.00523069	0.00512242	0.0285937	0.0141086	0.0176159	TRUE	NA
chr2:168691034|168717978	0.301067	FALSE	3.15091	0.0143449	0.00435674	exon	ENSG00000172292	CERS6	protein_coding	FALSE	FALSE	FALSE	TRUE	FALSE	FALSE	0	0.0130702	0	0.0342266	0	0.00880794	FALSE	NA
chr2:169530587|169544835	0.33319	FALSE	3.19952	0.0031596	0.0136943	exon	ENSG00000138399	FASTKD1	protein_coding	FALSE	FALSE	FALSE	FALSE	FALSE	FALSE	0	0.0149133	0.0261696	0.0094788	0	0	FALSE	NA
chr2:169537227|169544835	0.412034	FALSE	2.34154	0.00198249	0	exon	ENSG00000138399	FASTKD1	protein_coding	FALSE	FALSE	FALSE	FALSE	FALSE	FALSE	0	0	0	0.00594748	0	0	FALSE	NA
chr2:169537227|169557297	0.443722	FALSE	2.58563	0.00430781	0.00105462	exon	ENSG00000138399	FASTKD1	protein_coding	FALSE	FALSE	FALSE	FALSE	FALSE	FALSE	0	0	0.00316385	0	0.0129234	0	FALSE	NA
chr2:169538013|169544835	0.344206	FALSE	2.92958	0	0.0016385	exon	ENSG00000138399	FASTKD1	protein_coding	FALSE	FALSE	FALSE	FALSE	FALSE	FALSE	0.00491551	0	0	0	0	0	FALSE	NA
chr2:169540051|169557297	0.194353	FALSE	4.67164	0.0052803	0	exon	ENSG00000138399	FASTKD1	protein_coding	FALSE	FALSE	FALSE	FALSE	FALSE	FALSE	0	0	0	0.0158409	0	0	FALSE	NA
chr2:169544721|169557297	0.717475	TRUE	1.33304	0.0349282	0.0304821	exon	ENSG00000138399	FASTKD1	protein_coding	FALSE	TRUE	TRUE	FALSE	FALSE	TRUE	0.00522371	0.0259588	0.0602638	0.0142968	0.0112163	0.0792714	TRUE	NA
chr2:169555124|169557297	0.664097	TRUE	1.38634	0.0270843	0.043313	exon	ENSG00000138399	FASTKD1	protein_coding	TRUE	TRUE	TRUE	FALSE	FALSE	TRUE	0.0156711	0.0389381	0.0753297	0.0142968	0.0141086	0.0528476	TRUE	NA
chr2:169555124|169563350	0.566171	FALSE	1.94033	0.0094057	0.00262927	exon	ENSG00000138399	FASTKD1	protein_coding	FALSE	FALSE	FALSE	FALSE	TRUE	FALSE	0.00788781	0	0	0	0.0282171	0	FALSE	NA
chr2:169560387|169571191	0.491895	FALSE	1.97539	0	0.000799228	exon	ENSG00000138399	FASTKD1	protein_coding	FALSE	FALSE	FALSE	FALSE	FALSE	FALSE	0.00239768	0	0	0	0	0	FALSE	NA
chr2:169603642|169614724	0.650499	TRUE	1.42141	0.0365352	0.027898	exon	ENSG00000138398	PPIG	protein_coding	FALSE	TRUE	FALSE	FALSE	TRUE	TRUE	0.00522371	0.0634043	0.0150659	0.0142968	0.0500007	0.045308	TRUE	NA
chr2:169606039|169608758	0.233549	FALSE	3.85034	0.00293598	0	exon	ENSG00000138398	PPIG	protein_coding	FALSE	FALSE	FALSE	FALSE	FALSE	FALSE	0	0	0	0	0	0.00880794	FALSE	NA
chr2:169815477|169822057	0.0263488	FALSE	15.3728	0.0195533	0	exon	ENSG00000138382	METTL5	protein_coding	FALSE	FALSE	FALSE	TRUE	FALSE	FALSE	0	0	0	0.0586599	0	0	FALSE	NA
chr2:169872236|169878574	0.0705753	TRUE	5.01829	0.0659233	0.0148249	exon	ENSG00000144357	UBR3	protein_coding	FALSE	FALSE	TRUE	TRUE	TRUE	TRUE	0	0	0.0444747	0.0495099	0.124875	0.0233851	TRUE	NA
chr2:169895181|169950065	0.311124	FALSE	3.24232	0	0.00192407	exon	ENSG00000144357	UBR3	protein_coding	FALSE	FALSE	FALSE	FALSE	FALSE	FALSE	0.0057722	0	0	0	0	0	FALSE	NA
chr2:169946288|170015366	0.351969	FALSE	3.08803	0	0.00332705	exon	ENSG00000144357	UBR3	protein_coding	FALSE	FALSE	FALSE	FALSE	FALSE	FALSE	0	0.00998114	0	0	0	0	FALSE	NA
chr2:169946288|170029448	0.0185504	TRUE	16.2408	0	0.0200235	exon	ENSG00000144357	UBR3	protein_coding	TRUE	TRUE	FALSE	FALSE	FALSE	FALSE	0.0156711	0.0259588	0.0184407	0	0	0	TRUE	down
chr2:169946288|170040985	0.08064	FALSE	8.50854	0.0104986	0	exon	ENSG00000144357	UBR3	protein_coding	FALSE	FALSE	FALSE	TRUE	FALSE	FALSE	0	0	0	0.0314959	0	0	FALSE	NA
chr2:169946288|170055584	0.269773	FALSE	3.40522	0.00246035	0	exon	ENSG00000144357	UBR3	protein_coding	FALSE	FALSE	FALSE	FALSE	FALSE	FALSE	0	0	0	0	0	0.00738105	FALSE	NA
chr2:170008804|170029448	0.301727	FALSE	3.20162	0.00321679	0	exon	ENSG00000144357	UBR3	protein_coding	FALSE	FALSE	FALSE	FALSE	FALSE	FALSE	0	0	0	0.00965036	0	0	FALSE	NA
chr2:170015281|170040985	0.068583	FALSE	9.35413	0.0116281	0	exon	ENSG00000144357	UBR3	protein_coding	FALSE	FALSE	FALSE	TRUE	FALSE	FALSE	0	0	0	0.0348843	0	0	FALSE	NA
chr2:170015281|170061443	0.0932643	FALSE	7.78774	0.00953122	0	exon	ENSG00000144357	UBR3	protein_coding	FALSE	FALSE	FALSE	TRUE	FALSE	FALSE	0	0	0	0.0285937	0	0	FALSE	NA
chr2:170055460|170061443	0.718338	TRUE	1.42501	0.0134462	0.0237189	exon	ENSG00000144357	UBR3	protein_coding	FALSE	TRUE	TRUE	FALSE	FALSE	TRUE	0	0.0259588	0.0451978	0	0.0141086	0.02623	TRUE	NA
chr2:170199208|170236136	0.157167	FALSE	5.48634	0.00640498	0	exon	ENSG00000071909	MYO3B	protein_coding	FALSE	FALSE	FALSE	FALSE	FALSE	FALSE	0	0	0	0.0192149	0	0	FALSE	NA
chr2:170401481|170444046	0.288068	FALSE	3.34258	0.00341694	0	exon	ENSG00000071909	MYO3B	protein_coding	FALSE	FALSE	FALSE	FALSE	FALSE	FALSE	0	0	0	0.0102508	0	0	FALSE	NA
chr2:170948350|170962946	0.0921117	FALSE	7.84797	0.00961224	0	exon	ENSG00000115806	GORASP2	protein_coding	FALSE	FALSE	FALSE	TRUE	FALSE	FALSE	0	0	0	0.0288367	0	0	FALSE	NA
chr2:171006147|171007063	0.269996	FALSE	3.71155	0	0.00236112	exon	ENSG00000198586	TLK1	protein_coding	FALSE	FALSE	FALSE	FALSE	FALSE	FALSE	0.00708335	0	0	0	0	0	FALSE	NA
chr2:171011373|171028405	0.109531	FALSE	6.34305	0.0228724	0.00293767	exon	ENSG00000198586	TLK1	protein_coding	FALSE	FALSE	FALSE	FALSE	TRUE	FALSE	0	0.008813	0	0.0230465	0.0455706	0	FALSE	NA
chr2:171016001|171016251	0.0275035	FALSE	18.4228	0.0205519	0	intron	ENSG00000198586	TLK1	protein_coding	FALSE	FALSE	FALSE	FALSE	FALSE	TRUE	0	0	0	0	0	0.0616556	FALSE	NA
chr2:171028339|171046362	0.211644	TRUE	2.55103	0.0429598	0.0171574	exon	ENSG00000198586	TLK1	protein_coding	TRUE	TRUE	FALSE	FALSE	TRUE	TRUE	0.0104474	0.0259588	0.0150659	0.0142968	0.0705428	0.0440397	TRUE	NA
chr2:171028339|171061156	0.0763465	FALSE	8.33823	0.0079565	0	exon	ENSG00000198586	TLK1	protein_coding	FALSE	FALSE	FALSE	FALSE	FALSE	TRUE	0	0	0	0	0	0.0238695	FALSE	NA
chr2:171028339|171082852	0.277627	FALSE	3.89938	0.00204445	0.0129718	exon	ENSG00000198586	TLK1	protein_coding	FALSE	FALSE	TRUE	FALSE	FALSE	FALSE	0	0	0.0389153	0.00613334	0	0	FALSE	NA
chr2:171046174|171050174	0.607528	FALSE	1.7881	0.00476561	0.00845964	exon	ENSG00000198586	TLK1	protein_coding	FALSE	FALSE	FALSE	FALSE	FALSE	FALSE	0.00748036	0.0178986	0	0.0142968	0	0	FALSE	NA
chr2:171046174|171058197	0.181854	FALSE	4.91707	0.00560164	0	exon	ENSG00000198586	TLK1	protein_coding	FALSE	FALSE	FALSE	FALSE	FALSE	FALSE	0	0	0	0.010837	0.00596792	0	FALSE	NA
chr2:171046174|171082852	0.423645	FALSE	2.06878	0.0142368	0.0278598	exon	ENSG00000198586	TLK1	protein_coding	TRUE	FALSE	FALSE	FALSE	FALSE	TRUE	0.0835794	0	0	0.0142968	0.00546001	0.0229535	TRUE	NA
chr2:171053761|171061156	0.233534	FALSE	4.02224	0.00437483	0	exon	ENSG00000198586	TLK1	protein_coding	FALSE	FALSE	FALSE	FALSE	FALSE	FALSE	0	0	0	0.0131245	0	0	FALSE	NA
chr2:171053761|171082852	0.764403	FALSE	1.39938	0.00254256	0.00348248	exon	ENSG00000198586	TLK1	protein_coding	TRUE	FALSE	FALSE	FALSE	FALSE	FALSE	0.0104474	0	0	0	0	0.00762767	FALSE	NA
chr2:171081640|171082852	0.313955	FALSE	2.96885	0.0019994	0	exon	ENSG00000198586	TLK1	protein_coding	FALSE	FALSE	FALSE	FALSE	FALSE	FALSE	0	0	0	0	0	0.00599821	FALSE	NA
chr2:171081640|171117857	0.284736	FALSE	3.87861	0	0.00502198	exon	ENSG00000198586	TLK1	protein_coding	FALSE	FALSE	FALSE	FALSE	FALSE	FALSE	0	0	0.0150659	0	0	0	FALSE	NA
chr2:171324959|171331867	0.0354443	FALSE	12.6364	0.0130035	0	intron	ENSG00000123600	METTL8	protein_coding	FALSE	FALSE	FALSE	FALSE	FALSE	TRUE	0	0	0	0	0	0.0390104	FALSE	NA
chr2:171325841|171330698	0.43563	FALSE	2.27268	0	0.00105519	exon	ENSG00000123600	METTL8	protein_coding	FALSE	FALSE	FALSE	FALSE	FALSE	FALSE	0.00316557	0	0	0	0	0	FALSE	NA
chr2:171325841|171331867	0.331626	FALSE	3.0427	0	0.00174124	exon	ENSG00000123600	METTL8	protein_coding	FALSE	FALSE	FALSE	FALSE	FALSE	FALSE	0.00522371	0	0	0	0	0	FALSE	NA
chr2:171337453|171339554	0.900654	TRUE	1.09034	0.0425706	0.0412264	exon	ENSG00000123600	METTL8	protein_coding	TRUE	TRUE	TRUE	TRUE	TRUE	TRUE	0.0156711	0.0778763	0.0301319	0.0413464	0.0423257	0.0440397	TRUE	NA
chr2:171443523|171449957	0.454934	FALSE	2.32546	0	0.00245073	exon	ENSG00000115827	DCAF17	protein_coding	FALSE	FALSE	FALSE	FALSE	FALSE	FALSE	0	0	0.00735218	0	0	0	FALSE	NA
chr2:171448681|171453213	0.912439	FALSE	1.1328	0.00587196	0.00435832	exon	ENSG00000115827	DCAF17	protein_coding	TRUE	FALSE	FALSE	FALSE	FALSE	TRUE	0.013075	0	0	0	0	0.0176159	TRUE	NA
chr2:171448681|171458075	0.661215	FALSE	1.70393	0.00319332	0.00865292	exon	ENSG00000115827	DCAF17	protein_coding	FALSE	TRUE	FALSE	FALSE	FALSE	FALSE	0	0.0259588	0	0.000772029	0	0.00880794	FALSE	NA
chr2:171448681|171458477	0.0585688	FALSE	10.0747	0.0119296	0	exon	ENSG00000115827	DCAF17	protein_coding	FALSE	FALSE	FALSE	FALSE	FALSE	FALSE	0	0	0	0.0230465	0.00536125	0.00738105	FALSE	NA
chr2:171448681|171469030	0.175241	FALSE	5.31989	0.0102884	0.000459687	exon	ENSG00000115827	DCAF17	protein_coding	FALSE	FALSE	FALSE	TRUE	FALSE	FALSE	0.00137906	0	0	0.0285937	0.00227148	0	FALSE	NA
chr2:171448681|171473975	0.379871	FALSE	2.73958	0.00454295	0.0151078	exon	ENSG00000115827	DCAF17	protein_coding	FALSE	FALSE	FALSE	FALSE	FALSE	FALSE	0.00120668	0.0232201	0.0208965	0	0.0136289	0	FALSE	NA
chr2:171448681|171476950	0.519765	FALSE	1.93385	0.0171279	0.00987298	exon	ENSG00000115827	DCAF17	protein_coding	FALSE	TRUE	FALSE	FALSE	FALSE	TRUE	0	0.0296189	0	0.00690537	0.0141086	0.0303698	TRUE	NA
chr2:171468888|171469456	0.247661	FALSE	3.8253	0.00409843	0	intron	ENSG00000115827	DCAF17	protein_coding	FALSE	FALSE	FALSE	FALSE	FALSE	FALSE	0	0	0	0.0122953	0	0	FALSE	NA
chr2:171690147|171715443	0.0586136	FALSE	12.245	0	0.0170195	exon	ENSG00000077380	DYNC1I2	protein_coding	FALSE	FALSE	TRUE	FALSE	FALSE	FALSE	0	0	0.0510585	0	0	0	FALSE	NA
chr2:171826798|171855949	0.146745	FALSE	5.76431	0.00678623	0	exon	ENSG00000115840	SLC25A12	protein_coding	FALSE	FALSE	FALSE	FALSE	FALSE	FALSE	0	0	0	0.0203587	0	0	FALSE	NA
chr2:171925537|171953001	0.43534	TRUE	1.65037	0.0850015	0.0528632	exon	ENSG00000128708	HAT1	protein_coding	TRUE	TRUE	TRUE	TRUE	TRUE	TRUE	0.0313423	0.0519175	0.0753297	0.085781	0.0987599	0.0704635	TRUE	NA
chr2:171925537|171966949	0.378276	FALSE	2.31011	0.0392193	0.0157362	exon	ENSG00000128708	HAT1	protein_coding	TRUE	FALSE	FALSE	FALSE	TRUE	FALSE	0.0176039	0	0.0296046	0.00478944	0.112868	0	TRUE	NA
chr2:171925537|171979363	0.458354	TRUE	1.84842	0.0312812	0.015257	exon	ENSG00000128708	HAT1	protein_coding	TRUE	FALSE	FALSE	TRUE	FALSE	TRUE	0.030705	0	0.0150659	0.0308669	0	0.0629768	TRUE	NA
chr2:171946708|171953001	0.151004	FALSE	6.29595	0	0.00693352	exon	ENSG00000128708	HAT1	protein_coding	FALSE	FALSE	FALSE	FALSE	FALSE	FALSE	0.00687963	0	0.0139209	0	0	0	FALSE	NA
chr2:171965338|171966949	0.0673629	FALSE	9.45072	0.0117568	0	exon	ENSG00000128708	HAT1	protein_coding	FALSE	FALSE	FALSE	TRUE	FALSE	FALSE	0	0	0	0.0352703	0	0	FALSE	NA
chr2:171976157|171979363	0.135372	FALSE	5.80244	0.00507631	0	exon	ENSG00000128708	HAT1	protein_coding	FALSE	FALSE	FALSE	FALSE	FALSE	FALSE	0	0	0	0	0	0.0152289	FALSE	NA
chr2:172558708|172565073	0.0386004	FALSE	15.328	0	0.0211626	exon	ENSG00000152256	PDK1	protein_coding	FALSE	FALSE	TRUE	FALSE	FALSE	FALSE	0	0	0.0634879	0	0	0	FALSE	NA
chr2:172558708|172566933	0.0398772	FALSE	12.5318	0.015802	0	exon	ENSG00000152256	PDK1	protein_coding	FALSE	FALSE	FALSE	TRUE	FALSE	FALSE	0	0	0	0.0332973	0.0141086	0	FALSE	NA
chr2:172562220|172565073	0.189055	FALSE	4.59814	0.0040559	0	exon	ENSG00000152256	PDK1	protein_coding	FALSE	FALSE	FALSE	FALSE	FALSE	FALSE	0	0	0	0.00335976	0	0.00880794	FALSE	NA
chr2:172564503|172596023	0.167115	FALSE	5.24383	0.00607139	0	exon	ENSG00000152256	PDK1	protein_coding	FALSE	FALSE	FALSE	FALSE	FALSE	FALSE	0	0	0	0.0182142	0	0	FALSE	NA
chr2:172568741|172596023	0.882487	FALSE	1.13795	0.0189162	0.0154694	exon	ENSG00000152256	PDK1	protein_coding	TRUE	FALSE	FALSE	FALSE	FALSE	TRUE	0.0313423	0	0.0150659	0.0215167	0	0.0352317	TRUE	NA
chr2:172570726|172596023	0.694358	FALSE	1.60095	0.0097499	0.0179787	exon	ENSG00000152256	PDK1	protein_coding	FALSE	FALSE	TRUE	FALSE	FALSE	FALSE	0	0	0.0539361	0.0228463	0	0.00640337	FALSE	NA
chr2:172586278|172596023	0.825646	FALSE	1.30909	0.00573968	0.00280513	exon	ENSG00000152256	PDK1	protein_coding	FALSE	FALSE	FALSE	FALSE	FALSE	FALSE	0.0084154	0	0	0	0.0121192	0.0050998	FALSE	NA
chr2:173358712|173359491	0.581099	FALSE	1.58621	0.0172734	0.0320378	exon	ENSG00000144354	CDCA7	protein_coding	FALSE	TRUE	FALSE	FALSE	FALSE	TRUE	0.00750648	0.0628591	0.0257477	0.0208162	0	0.0310039	TRUE	NA
chr2:173358712|173363895	0.242191	FALSE	3.73541	0.00281267	0	exon	ENSG00000144354	CDCA7	protein_coding	FALSE	FALSE	FALSE	FALSE	FALSE	FALSE	0	0	0	0	0	0.008438	FALSE	NA
chr2:173358712|173366432	0.371016	FALSE	2.52691	0.00153845	0	exon	ENSG00000144354	CDCA7	protein_coding	FALSE	FALSE	FALSE	FALSE	FALSE	FALSE	0	0	0	0	0	0.00461536	FALSE	NA
chr2:173358712|173367831	0.376129	TRUE	2.21976	0.0158369	0.0402473	exon	ENSG00000144354	CDCA7	protein_coding	FALSE	FALSE	TRUE	TRUE	FALSE	TRUE	0.00522371	0.0129794	0.102539	0.0298947	0	0.0176159	TRUE	NA
chr2:173363226|173365592	0.0420793	FALSE	11.5761	0.0117439	0	exon	ENSG00000144354	CDCA7	protein_coding	FALSE	FALSE	FALSE	FALSE	FALSE	TRUE	0	0	0	0	0	0.0352317	FALSE	NA
chr2:173364142|173367831	0.53797	FALSE	1.77567	0	0.000630328	exon	ENSG00000144354	CDCA7	protein_coding	FALSE	FALSE	FALSE	FALSE	FALSE	FALSE	0.00189098	0	0	0	0	0	FALSE	NA
chr2:173364795|173367831	0.564996	FALSE	1.90338	0.00476561	0.00889275	exon	ENSG00000144354	CDCA7	protein_coding	TRUE	FALSE	FALSE	FALSE	FALSE	FALSE	0.0116123	0	0.0150659	0.0142968	0	0	FALSE	NA
chr2:173365452|173367831	0.101018	FALSE	7.03282	0.00646209	0	exon	ENSG00000144354	CDCA7	protein_coding	FALSE	FALSE	FALSE	FALSE	FALSE	TRUE	0	0	0	0	0	0.0193863	FALSE	NA
chr2:173907539|173963883	0.326335	FALSE	3.09233	0	0.00178651	exon	ENSG00000172845	SP3	protein_coding	FALSE	FALSE	FALSE	FALSE	FALSE	FALSE	0.00535953	0	0	0	0	0	FALSE	NA
chr2:173918593|173956232	0.284736	FALSE	3.87861	0	0.00502198	exon	ENSG00000172845	SP3	protein_coding	FALSE	FALSE	FALSE	FALSE	FALSE	FALSE	0	0	0.0150659	0	0	0	FALSE	NA
chr2:173954873|173956232	0.961618	TRUE	1.03323	0.0395515	0.042479	exon	ENSG00000172845	SP3	protein_coding	TRUE	TRUE	TRUE	TRUE	FALSE	TRUE	0.013169	0.0389381	0.0753297	0.0428905	0.0141086	0.0616556	TRUE	NA
chr2:174123180|174142000	0.928671	TRUE	1.07736	0.0469328	0.0443492	exon	ENSG00000138430	OLA1	protein_coding	TRUE	TRUE	FALSE	TRUE	FALSE	TRUE	0.0104474	0.107534	0.0150659	0.114375	0	0.0264238	TRUE	NA
chr2:174123180|174229451	0.256056	FALSE	4.29055	0	0.00566982	exon	ENSG00000138430	OLA1	protein_coding	FALSE	FALSE	FALSE	FALSE	FALSE	FALSE	0	0	0.0170095	0	0	0	FALSE	NA
chr2:174182417|174229451	0.0136464	FALSE	17.4284	0.0218101	0	intron	ENSG00000138430	OLA1	protein_coding	FALSE	FALSE	FALSE	FALSE	TRUE	FALSE	0	0	0	0.0142968	0.0423257	0.00880794	FALSE	NA
chr2:174203508|174229451	0.0608367	FALSE	9.49528	0.00929825	0	intron	ENSG00000138430	OLA1	protein_coding	FALSE	FALSE	FALSE	FALSE	FALSE	TRUE	0	0	0	0	0	0.0278947	FALSE	NA
chr2:174223033|174229451	0.225769	FALSE	4.13798	0.00453686	0	exon	ENSG00000138430	OLA1	protein_coding	FALSE	FALSE	FALSE	FALSE	FALSE	FALSE	0	0	0	0.0136106	0	0	FALSE	NA
chr2:174223033|174246815	0.149691	FALSE	6.04202	0	0.00465781	exon	ENSG00000138430	OLA1	protein_coding	TRUE	FALSE	FALSE	FALSE	FALSE	FALSE	0.0139734	0	0	0	0	0	FALSE	NA
chr2:174453737|174481987	0.36399	FALSE	2.66502	0.00244952	0	exon	ENSG00000163328	GPR155	protein_coding	FALSE	FALSE	FALSE	FALSE	FALSE	FALSE	0	0	0	0.00734857	0	0	FALSE	NA
chr2:174459878|174481987	0.117142	FALSE	6.54521	0.00685345	0	exon	ENSG00000163328	GPR155	protein_coding	FALSE	FALSE	FALSE	FALSE	FALSE	FALSE	0	0	0	0	0.0117524	0.00880794	FALSE	NA
chr2:174676600|174676902	0.284736	FALSE	3.87861	0	0.00502198	intron	ENSG00000115935	WIPF1	protein_coding	FALSE	FALSE	FALSE	FALSE	FALSE	FALSE	0	0	0.0150659	0	0	0	FALSE	NA
chr2:174846880|174878128	0.0461316	FALSE	11.6266	0.01464	0	exon	ENSG00000128656	CHN1	protein_coding	FALSE	FALSE	FALSE	TRUE	FALSE	FALSE	0	0	0	0.0439199	0	0	FALSE	NA
chr2:174846880|174952202	0.280657	FALSE	3.57989	0	0.00223749	exon	ENSG00000128656	CHN1	protein_coding	FALSE	FALSE	FALSE	FALSE	FALSE	FALSE	0.00671247	0	0	0	0	0	FALSE	NA
chr2:174875788|174878128	0.374125	FALSE	2.02545	0.0579462	0.0250045	exon	ENSG00000128656	CHN1	protein_coding	TRUE	FALSE	FALSE	FALSE	TRUE	FALSE	0.0470134	0.0129794	0.0150207	0.0142968	0.145925	0.0136171	TRUE	NA
chr2:174877840|174878128	0.177321	FALSE	5.87973	0	0.00808037	exon	ENSG00000128656	CHN1	protein_coding	FALSE	FALSE	FALSE	FALSE	FALSE	FALSE	0	0	0.0242411	0	0	0	FALSE	NA
chr2:174915058|174940894	0.0402665	FALSE	11.9867	0.00256605	0.0528391	exon	ENSG00000128656	CHN1	protein_coding	FALSE	TRUE	FALSE	FALSE	FALSE	FALSE	0	0.158517	0	0	0	0.00769814	FALSE	NA
chr2:174915058|174952202	0.732918	FALSE	1.39937	0.0106376	0.0183236	exon	ENSG00000128656	CHN1	protein_coding	FALSE	FALSE	TRUE	FALSE	FALSE	TRUE	0.00474836	0.0129794	0.037243	0.0142968	0	0.0176159	TRUE	NA
chr2:175080660|175121540	0.020188	FALSE	17.2716	0.0215639	0	exon	ENSG00000115966	ATF2	protein_coding	FALSE	FALSE	FALSE	TRUE	FALSE	FALSE	0	0	0	0.0571873	0	0.00750436	FALSE	NA
chr2:175111568|175118369	0.400927	FALSE	2.41065	0.00208257	0	exon	ENSG00000115966	ATF2	protein_coding	FALSE	FALSE	FALSE	FALSE	FALSE	FALSE	0	0	0	0.00624772	0	0	FALSE	NA
chr2:175111568|175121540	0.815554	TRUE	1.2062	0.03649	0.0336814	exon	ENSG00000115966	ATF2	protein_coding	FALSE	FALSE	TRUE	FALSE	TRUE	TRUE	0.0101967	0	0.0908477	0.0142968	0.0423257	0.0528476	TRUE	NA
chr2:175964372|175979868	0.0979179	FALSE	7.36	0.00796289	0	exon	ENSG00000144320	LNPK	protein_coding	FALSE	FALSE	FALSE	FALSE	FALSE	FALSE	0	0	0	0.0142968	0	0.00959184	FALSE	NA
chr2:175970764|175995646	0.203391	FALSE	3.25672	0.0296739	0.00890761	exon	ENSG00000144320	LNPK	protein_coding	FALSE	FALSE	FALSE	FALSE	TRUE	FALSE	0.00522371	0	0.0214991	0.0122953	0.0679186	0.00880794	FALSE	NA
chr2:175979810|175995646	0.759457	FALSE	1.33386	0.0155107	0.0107603	exon	ENSG00000144320	LNPK	protein_coding	TRUE	FALSE	FALSE	FALSE	FALSE	TRUE	0.0193016	0.0129794	0	0.0140395	0	0.0324925	TRUE	NA
chr2:176296860|176308533	0.0149326	FALSE	32.6818	0	0.0426718	intron	ENSG00000128654	MTX2	protein_coding	FALSE	FALSE	TRUE	FALSE	FALSE	FALSE	0	0	0.128015	0	0	0	FALSE	NA
chr2:176296860|176328912	0.369734	FALSE	2.63925	0.0156556	0.00348248	exon	ENSG00000128654	MTX2	protein_coding	TRUE	FALSE	FALSE	FALSE	TRUE	FALSE	0.0104474	0	0	0	0.0416908	0.00527595	TRUE	NA
chr2:176296860|176337577	0.258762	TRUE	3.93303	0.0537272	0.214973	exon	ENSG00000128654	MTX2	protein_coding	FALSE	TRUE	TRUE	TRUE	FALSE	TRUE	0	0.0274124	0.617508	0.138536	0	0.0226452	TRUE	NA
chr2:17665503|17745951	0.488105	TRUE	1.85557	0.0124672	0.0222326	exon	ENSG00000163029	SMC6	protein_coding	TRUE	FALSE	TRUE	TRUE	FALSE	FALSE	0.036566	0	0.0301319	0.0285937	0	0.00880794	TRUE	NA
chr2:17695152|17745951	0.554509	FALSE	1.90012	0.0144746	0.00865292	exon	ENSG00000163029	SMC6	protein_coding	FALSE	TRUE	FALSE	FALSE	FALSE	TRUE	0	0.0259588	0	0.00819209	0	0.0352317	TRUE	NA
chr2:17700208|17745951	0.306145	FALSE	3.15807	0.00315483	0	exon	ENSG00000163029	SMC6	protein_coding	FALSE	FALSE	FALSE	FALSE	FALSE	FALSE	0	0	0	0.0094645	0	0	FALSE	NA
chr2:17714861|17745951	0.910899	FALSE	1.1308	0.00760921	0.008667	exon	ENSG00000163029	SMC6	protein_coding	FALSE	FALSE	FALSE	FALSE	FALSE	FALSE	0.00603861	0	0.0199624	0	0.0228276	0	FALSE	NA
chr2:17720940|17745951	0.215403	FALSE	4.30174	0.00476561	0	exon	ENSG00000163029	SMC6	protein_coding	FALSE	FALSE	FALSE	FALSE	FALSE	FALSE	0	0	0	0.0142968	0	0	FALSE	NA
chr2:177231889|177234271	0.107312	TRUE	4.41682	0.043651	0.00850446	exon	ENSG00000116044	NFE2L2	protein_coding	TRUE	FALSE	FALSE	TRUE	FALSE	TRUE	0.0104474	0	0.0150659	0.111673	0	0.0192806	TRUE	NA
chr2:17725257|17745951	0.553121	FALSE	1.93191	0.0116178	0.00471765	exon	ENSG00000163029	SMC6	protein_coding	FALSE	FALSE	FALSE	FALSE	FALSE	FALSE	0.00613786	0	0.00801508	0.0207447	0.0141086	0	FALSE	NA
chr2:17731078|17745951	0.0505284	FALSE	10.5492	0.0107441	0	exon	ENSG00000163029	SMC6	protein_coding	FALSE	FALSE	FALSE	FALSE	FALSE	TRUE	0	0	0	0.00313101	0	0.0291014	FALSE	NA
chr2:17731741|17745951	0.301284	FALSE	3.40537	0	0.00258256	exon	ENSG00000163029	SMC6	protein_coding	FALSE	FALSE	FALSE	FALSE	FALSE	FALSE	0.0047797	0	0.00296799	0	0	0	FALSE	NA
chr2:177440965|177462018	0.916149	FALSE	1.14764	0.0130911	0.0160352	exon	ENSG00000018510	AGPS	protein_coding	FALSE	FALSE	TRUE	TRUE	FALSE	FALSE	0	0	0.0481056	0.0392734	0	0	TRUE	NA
chr2:177440965|177482186	0.0698886	FALSE	8.77774	0.00846443	0	exon	ENSG00000018510	AGPS	protein_coding	FALSE	FALSE	FALSE	FALSE	FALSE	TRUE	0	0	0	0	0	0.0253933	FALSE	NA
chr2:177445546|177482186	0.27149	FALSE	3.52774	0.00367905	0	exon	ENSG00000018510	AGPS	protein_coding	FALSE	FALSE	FALSE	FALSE	FALSE	FALSE	0	0	0	0.0110372	0	0	FALSE	NA
chr2:177482059|177499730	0.235414	FALSE	3.99504	0.00433671	0	exon	ENSG00000018510	AGPS	protein_coding	FALSE	FALSE	FALSE	FALSE	FALSE	FALSE	0	0	0	0.0130101	0	0	FALSE	NA
chr2:177505506|177523805	0.0137142	TRUE	18.9909	0.0222917	0	exon	ENSG00000018510	AGPS	protein_coding	FALSE	FALSE	FALSE	TRUE	FALSE	TRUE	0	0	0	0.0335547	0	0.0333204	TRUE	up
chr2:178116262|178126184	0.860513	FALSE	1.19056	0.00470285	0.00371406	exon	ENSG00000155636	RBM45	protein_coding	TRUE	FALSE	FALSE	FALSE	FALSE	FALSE	0.0111422	0	0	0	0.0141086	0	FALSE	NA
chr2:179973193|179973802	0.215403	FALSE	4.30174	0.00476561	0	exon	ENSG00000163510	CWC22	protein_coding	FALSE	FALSE	FALSE	FALSE	FALSE	FALSE	0	0	0	0.0142968	0	0	FALSE	NA
chr2:181918598|181922412	0.21042	FALSE	5.10811	0	0.00692531	exon	ENSG00000138434	ITPRID2	protein_coding	FALSE	FALSE	FALSE	FALSE	FALSE	FALSE	0	0	0.0207759	0	0	0	FALSE	NA
chr2:182736249|182743712	0.331626	FALSE	3.0427	0	0.00174124	exon	ENSG00000077232	DNAJC10	protein_coding	FALSE	FALSE	FALSE	FALSE	FALSE	FALSE	0.00522371	0	0	0	0	0	FALSE	NA
chr2:182751658|182762801	0.0439609	FALSE	11.9046	0.014908	0	exon	ENSG00000077232	DNAJC10	protein_coding	FALSE	FALSE	FALSE	FALSE	TRUE	FALSE	0	0	0	0	0.0447241	0	FALSE	NA
chr2:182934752|182935375	0.0262698	FALSE	15.3947	0.0195819	0	exon	ENSG00000061676	NCKAP1	protein_coding	FALSE	FALSE	FALSE	TRUE	FALSE	FALSE	0	0	0	0.0587457	0	0	FALSE	NA
chr2:182952405|182953331	0.0632587	FALSE	7.73174	0.0373097	0.00432646	exon	ENSG00000061676	NCKAP1	protein_coding	FALSE	FALSE	FALSE	FALSE	TRUE	FALSE	0	0.0129794	0	0.0165128	0.0954161	0	FALSE	NA
chr2:182952405|182957596	0.577578	FALSE	1.84117	0.00409843	0.00569559	exon	ENSG00000061676	NCKAP1	protein_coding	TRUE	FALSE	FALSE	FALSE	FALSE	FALSE	0.0170868	0	0	0.0122953	0	0	FALSE	NA
chr2:182952405|183023916	0.626277	FALSE	1.45481	0.000681482	0	exon	ENSG00000061676	NCKAP1	protein_coding	FALSE	FALSE	FALSE	FALSE	FALSE	FALSE	0	0	0	0.00204445	0	0	FALSE	NA
chr2:182962159|183023916	0.0901883	FALSE	7.95077	0.00975044	0	exon	ENSG00000061676	NCKAP1	protein_coding	FALSE	FALSE	FALSE	TRUE	FALSE	FALSE	0	0	0	0.0292513	0	0	FALSE	NA
chr2:182967216|182976951	0.0373002	FALSE	12.97	0.016408	0	exon	ENSG00000061676	NCKAP1	protein_coding	FALSE	FALSE	FALSE	TRUE	FALSE	FALSE	0	0	0	0.049224	0	0	FALSE	NA
chr2:182967216|182983382	0.156829	FALSE	6.46724	0	0.00894415	exon	ENSG00000061676	NCKAP1	protein_coding	FALSE	FALSE	FALSE	FALSE	FALSE	FALSE	0	0	0.0268325	0	0	0	FALSE	NA
chr2:182967216|182989186	0.928819	FALSE	1.08622	0.0094057	0.00763359	exon	ENSG00000061676	NCKAP1	protein_coding	TRUE	FALSE	FALSE	FALSE	TRUE	FALSE	0.0229008	0	0	0	0.0282171	0	TRUE	NA
chr2:182994839|182995838	0.741884	FALSE	1.46141	0.00519962	0.0110671	exon	ENSG00000061676	NCKAP1	protein_coding	FALSE	TRUE	FALSE	FALSE	FALSE	FALSE	0	0.0332013	0	0	0	0.0155989	FALSE	NA
chr2:182994839|183023916	0.215836	FALSE	4.28966	0.00470285	0	exon	ENSG00000061676	NCKAP1	protein_coding	FALSE	FALSE	FALSE	FALSE	FALSE	FALSE	0	0	0	0	0.0141086	0	FALSE	NA
chr2:183001953|183003325	0.11392	FALSE	6.5115	0.00587196	0	exon	ENSG00000061676	NCKAP1	protein_coding	FALSE	FALSE	FALSE	FALSE	FALSE	TRUE	0	0	0	0	0	0.0176159	FALSE	NA
chr2:183001953|183023916	0.0240967	FALSE	16.0342	0.0204159	0	exon	ENSG00000061676	NCKAP1	protein_coding	FALSE	FALSE	FALSE	TRUE	FALSE	FALSE	0	0	0	0.0612476	0	0	FALSE	NA
chr2:183128287|183130545	0.677026	FALSE	1.56068	0.00911693	0.00480326	exon	ENSG00000163002	NUP35	protein_coding	TRUE	FALSE	FALSE	FALSE	FALSE	TRUE	0.0104474	0	0.00396234	0	0.0097349	0.0176159	TRUE	NA
chr2:183128287|183133623	0.865614	FALSE	1.1755	0.0164475	0.0130486	exon	ENSG00000163002	NUP35	protein_coding	TRUE	FALSE	FALSE	FALSE	TRUE	FALSE	0.0111004	0.0129794	0.0150659	0.0142968	0.0350456	0	TRUE	NA
chr2:183151508|183161195	0.273997	TRUE	3.17842	0.0069292	0.0224759	exon	ENSG00000163002	NUP35	protein_coding	TRUE	FALSE	TRUE	FALSE	FALSE	FALSE	0.0264633	0	0.0409643	0.0207876	0	0	TRUE	NA
chr2:183151508|183182680	0.466042	FALSE	2.40394	0.00352179	0.0106617	exon	ENSG00000163002,ENSG00000272800	NUP35,AC021851.1	protein_coding,lncRNA	FALSE	TRUE	FALSE	FALSE	FALSE	FALSE	0	0.0259588	0.00602638	0.0105654	0	0	FALSE	NA
chr2:183157444|183182680	0.124181	FALSE	6.15137	0.00546679	0	exon	ENSG00000163002,ENSG00000272800	NUP35,AC021851.1	protein_coding,lncRNA	FALSE	FALSE	FALSE	FALSE	FALSE	FALSE	0	0	0	0	0	0.0164004	FALSE	NA
chr2:183158631|183159652	0.181047	FALSE	4.70836	0.00386668	0	intron	ENSG00000163002	NUP35	protein_coding	FALSE	FALSE	FALSE	FALSE	FALSE	FALSE	0	0	0	0	0	0.0116001	FALSE	NA
chr2:183178807|183182680	0.00869886	TRUE	10.4789	0.100229	0.00818581	exon	ENSG00000272800	AC021851.1	lncRNA	FALSE	FALSE	FALSE	TRUE	TRUE	TRUE	0.00949149	0	0.0150659	0.240744	0.0423257	0.0176159	TRUE	up
chr2:183188498|183334209	0.384153	FALSE	2.80647	0	0.00290305	intron	ENSG00000287621,ENSG00000272800	AC021851.2,AC021851.1	lncRNA,lncRNA	FALSE	FALSE	FALSE	FALSE	FALSE	FALSE	0	0.00870916	0	0	0	0	FALSE	NA
chr2:185893535|185952902	0.288068	FALSE	3.34258	0.00341694	0	intron	ENSG00000287129	AC097500.1	lncRNA	FALSE	FALSE	FALSE	FALSE	FALSE	FALSE	0	0	0	0.0102508	0	0	FALSE	NA
chr2:186081330|186086370	0.442735	FALSE	2.42066	0.0102461	0.00417268	exon	ENSG00000237877	LINC01473	lncRNA	FALSE	FALSE	FALSE	TRUE	FALSE	FALSE	0	0.00347847	0.00903957	0.0307382	0	0	FALSE	NA
chr2:186625473|186637109	0.230984	FALSE	4.64719	0	0.00559411	exon	ENSG00000138448	ITGAV	protein_coding	FALSE	FALSE	FALSE	FALSE	FALSE	FALSE	0	0.0167823	0	0	0	0	FALSE	NA
chr2:189705023|189720787	0.586482	FALSE	1.57042	0.000853044	0	exon	ENSG00000151687	ANKAR	protein_coding	FALSE	FALSE	FALSE	FALSE	FALSE	FALSE	0	0	0	0.00255913	0	0	FALSE	NA
chr2:189728660|189744788	0.0678519	TRUE	7.61983	0.0288351	0.00168726	exon	ENSG00000151687	ANKAR	protein_coding	FALSE	FALSE	FALSE	TRUE	TRUE	FALSE	0.00506178	0	0	0.0571873	0.0282171	0.00110099	TRUE	NA
chr2:189791790|189795951	0.710596	FALSE	1.513	0.00131054	0.00041534	exon	ENSG00000064933	PMS1	protein_coding	FALSE	FALSE	FALSE	FALSE	FALSE	FALSE	0	0.00124602	0	0.00393163	0	0	FALSE	NA
chr2:189791790|189805754	0.366811	FALSE	2.60143	0.0151612	0.00647302	exon	ENSG00000064933	PMS1	protein_coding	FALSE	FALSE	FALSE	FALSE	FALSE	TRUE	0.00185964	0.0129794	0.00458005	0.00144398	0	0.0440397	FALSE	NA
chr2:189791790|189818180	0.265614	TRUE	1.98719	0.145514	0.0748941	exon	ENSG00000064933	PMS1	protein_coding	TRUE	TRUE	TRUE	TRUE	TRUE	TRUE	0.0522371	0.0519175	0.120528	0.085781	0.183411	0.167351	TRUE	NA
chr2:189791790|189818829	0.754443	FALSE	1.42928	0.00136296	0.000579746	intron	ENSG00000064933	PMS1	protein_coding	FALSE	FALSE	FALSE	FALSE	FALSE	FALSE	0	0.00173924	0	0.00408889	0	0	FALSE	NA
chr2:189805652|189818180	0.711182	FALSE	1.47944	0.00512303	0.00549992	exon	ENSG00000064933	PMS1	protein_coding	TRUE	FALSE	FALSE	FALSE	FALSE	FALSE	0.0156711	0	0.000828627	0.0153691	0	0	FALSE	NA
chr2:190510361|190525378	0.183019	FALSE	4.89519	0.00559006	0	exon	ENSG00000189362	NEMP2	protein_coding	FALSE	FALSE	FALSE	FALSE	FALSE	FALSE	0	0	0	0.0167702	0	0	FALSE	NA
chr2:190655977|190673152	0.0272072	FALSE	14.6853	0.0168332	0	exon	ENSG00000138386	NAB1	protein_coding	FALSE	FALSE	FALSE	FALSE	FALSE	TRUE	0	0	0	0.0240759	0	0.0264238	FALSE	NA
chr2:190659158|190673152	0.794428	TRUE	1.21026	0.0812729	0.0685762	exon	ENSG00000138386	NAB1	protein_coding	TRUE	TRUE	TRUE	TRUE	TRUE	TRUE	0.0156711	0.129794	0.0602638	0.171562	0.0282171	0.0440397	TRUE	NA
chr2:190670326|190673152	0.50664	FALSE	1.86127	0.00128195	0	exon	ENSG00000138386	NAB1	protein_coding	FALSE	FALSE	FALSE	FALSE	FALSE	FALSE	0	0	0	0.00384585	0	0	FALSE	NA
chr2:190895152|190910321	0.0248218	FALSE	20.1576	0.0227568	0	exon	ENSG00000115419	GLS	protein_coding	FALSE	FALSE	FALSE	FALSE	FALSE	TRUE	0	0	0	0	0	0.0682703	FALSE	NA
chr2:190900564|190910321	0.0607841	FALSE	9.67711	0.0104851	0	exon	ENSG00000115419	GLS	protein_coding	FALSE	FALSE	FALSE	FALSE	FALSE	TRUE	0	0	0	0.0138393	0	0.0176159	FALSE	NA
chr2:190900564|190923983	0.26244	FALSE	3.48803	0.00254843	0	exon	ENSG00000115419	GLS	protein_coding	FALSE	FALSE	FALSE	FALSE	FALSE	FALSE	0	0	0	0	0	0.00764529	FALSE	NA
chr2:190900564|190924593	0.921755	TRUE	1.07605	0.0382569	0.0439229	exon	ENSG00000115419	GLS	protein_coding	TRUE	FALSE	TRUE	FALSE	TRUE	TRUE	0.0261186	0.0129794	0.0926706	0.0142968	0.0564342	0.0440397	TRUE	NA
chr2:190900564|190927482	0.233549	FALSE	3.85034	0.00293598	0	exon	ENSG00000115419	GLS	protein_coding	FALSE	FALSE	FALSE	FALSE	FALSE	FALSE	0	0	0	0	0	0.00880794	FALSE	NA
chr2:190900564|190931637	0.834433	FALSE	1.23785	0.0584934	0.0508626	exon	ENSG00000115419	GLS	protein_coding	FALSE	FALSE	TRUE	FALSE	FALSE	TRUE	0	0	0.152588	0.0239043	0	0.151576	TRUE	NA
chr2:190910263|190913364	0.434005	FALSE	2.53712	0.00809361	0.00269538	exon	ENSG00000115419	GLS	protein_coding	FALSE	FALSE	FALSE	FALSE	FALSE	FALSE	0	0.00808615	0	0	0.0242808	0	FALSE	NA
chr2:195680032|195681050	0.812016	FALSE	1.29232	0.00822139	0.00596021	exon	ENSG00000196950	SLC39A10	protein_coding	FALSE	FALSE	FALSE	FALSE	FALSE	FALSE	0.00725051	0.0106301	0	0	0.0127118	0.0119524	FALSE	NA
chr2:195680032|195683906	0.28447	TRUE	2.23554	0.0395886	0.0180915	exon	ENSG00000196950	SLC39A10	protein_coding	TRUE	TRUE	FALSE	TRUE	FALSE	TRUE	0.0104474	0.0259588	0.0178682	0.0694254	0.0141086	0.0352317	TRUE	NA
chr2:196220039|196220941	0.120127	FALSE	7.84121	0	0.0109228	exon	ENSG00000138411	HECW2	protein_coding	FALSE	FALSE	TRUE	FALSE	FALSE	FALSE	0	0	0.0327684	0	0	0	FALSE	NA
chr2:196220039|196242204	0.195814	FALSE	4.64418	0.00524217	0	exon	ENSG00000138411	HECW2	protein_coding	FALSE	FALSE	FALSE	FALSE	FALSE	FALSE	0	0	0	0.0157265	0	0	FALSE	NA
chr2:196240449|196308085	0.273235	FALSE	3.98575	0	0.00464662	exon	ENSG00000138411	HECW2	protein_coding	FALSE	FALSE	FALSE	FALSE	FALSE	FALSE	0	0.0139399	0	0	0	0	FALSE	NA
chr2:196271193|196308085	0.822111	TRUE	1.20226	0.0867974	0.0748248	exon	ENSG00000138411	HECW2	protein_coding	TRUE	FALSE	TRUE	TRUE	TRUE	TRUE	0.0104474	0	0.214027	0.0812489	0.135103	0.0440397	TRUE	NA
chr2:196278330|196292750	0.520061	FALSE	1.80614	0.00120093	0	intron	ENSG00000138411	HECW2	protein_coding	FALSE	FALSE	FALSE	FALSE	FALSE	FALSE	0	0	0	0.0036028	0	0	FALSE	NA
chr2:196278528|196292750	0.427899	FALSE	2.50272	0	0.00275707	exon	ENSG00000138411	HECW2	protein_coding	FALSE	FALSE	FALSE	FALSE	FALSE	FALSE	0	0	0.0082712	0	0	0	FALSE	NA
chr2:196343657|196433458	0.516939	FALSE	1.86251	0	0.00070346	exon	ENSG00000138411	HECW2	protein_coding	FALSE	FALSE	FALSE	FALSE	FALSE	FALSE	0.00211038	0	0	0	0	0	FALSE	NA
chr2:196433132|196433458	0.4178	FALSE	2.73368	0.00446301	0.000974265	exon	ENSG00000138411	HECW2	protein_coding	FALSE	FALSE	FALSE	FALSE	FALSE	FALSE	0	0	0.00292279	0	0.013389	0	FALSE	NA
chr2:196656633|196677361	0.984093	FALSE	1.03255	0.00956836	0.0127024	exon	ENSG00000144395	CCDC150	protein_coding	FALSE	FALSE	FALSE	FALSE	FALSE	TRUE	0.00661322	0.00417936	0.0273146	0	0	0.0287051	FALSE	NA
chr2:196656633|196701180	0.060062	TRUE	4.49289	0.161687	0.0371436	exon	ENSG00000144395	CCDC150	protein_coding	FALSE	TRUE	TRUE	TRUE	TRUE	TRUE	0.0048894	0.0764096	0.0301319	0.0285937	0.363676	0.0927916	TRUE	NA
chr2:196669833|196677361	0.543694	FALSE	1.71553	0.0010675	0	exon	ENSG00000144395	CCDC150	protein_coding	FALSE	FALSE	FALSE	FALSE	FALSE	FALSE	0	0	0	0.00320249	0	0	FALSE	NA
chr2:196672345|196677361	0.265518	FALSE	3.59861	0.00377913	0	exon	ENSG00000144395	CCDC150	protein_coding	FALSE	FALSE	FALSE	FALSE	FALSE	FALSE	0	0	0	0.0113374	0	0	FALSE	NA
chr2:196695046|196701180	0.0860134	FALSE	6.82185	0.0255196	0.00174124	exon	ENSG00000144395	CCDC150	protein_coding	FALSE	FALSE	FALSE	TRUE	FALSE	FALSE	0.00522371	0	0	0.0614621	0	0.0150968	FALSE	NA
chr2:196695050|196701180	0.269762	FALSE	4.05896	0	0.00516651	exon	ENSG00000144395	CCDC150	protein_coding	FALSE	FALSE	FALSE	FALSE	FALSE	FALSE	0.000433568	0	0.0150659	0	0	0	FALSE	NA
chr2:196789204|196793152	0.11626	FALSE	6.42555	0.00577507	0	exon	ENSG00000119041	GTF3C3	protein_coding	FALSE	FALSE	FALSE	FALSE	FALSE	FALSE	0	0	0	0	0	0.0173252	FALSE	NA
chr2:196890828|196902742	0.179549	FALSE	4.96755	0.00569014	0	exon	ENSG00000197121	PGAP1	protein_coding	FALSE	FALSE	FALSE	FALSE	FALSE	FALSE	0	0	0	0.0170704	0	0	FALSE	NA
chr2:196912882|196920150	0.53564	FALSE	2.13839	0.00512782	0.00188201	exon	ENSG00000197121	PGAP1	protein_coding	FALSE	FALSE	FALSE	FALSE	FALSE	FALSE	0	0.00564603	0	0.00467506	0.0107084	0	FALSE	NA
chr2:196912882|196922186	0.51765	FALSE	1.75952	0.0237479	0.0126056	exon	ENSG00000197121	PGAP1	protein_coding	TRUE	FALSE	FALSE	TRUE	FALSE	FALSE	0.0137436	0.00507494	0.0189982	0.0551429	0	0.0161009	TRUE	NA
chr2:196912882|196922195	0.186242	FALSE	5.10711	0	0.00371406	intron	ENSG00000197121	PGAP1	protein_coding	TRUE	FALSE	FALSE	FALSE	FALSE	FALSE	0.0111422	0	0	0	0	0	FALSE	NA
chr2:196912882|196923125	0.319802	TRUE	2.0614	0.0560875	0.0279859	intron	ENSG00000197121	PGAP1	protein_coding	TRUE	FALSE	TRUE	TRUE	TRUE	TRUE	0.0156711	0.0129794	0.0553071	0.0571873	0.0846513	0.0264238	TRUE	NA
chr2:197493324|197495376	0.469249	TRUE	2.06434	0.0673372	0.0339938	exon	ENSG00000144381	HSPD1	protein_coding	FALSE	FALSE	TRUE	TRUE	TRUE	FALSE	0	0	0.101981	0.0571873	0.144824	0	TRUE	NA
chr2:197494157|197495376	0.0526059	FALSE	13.7904	0	0.0137906	exon	ENSG00000144381	HSPD1	protein_coding	TRUE	FALSE	FALSE	FALSE	FALSE	FALSE	0.0413718	0	0	0	0	0	FALSE	NA
chr2:197503039|197503246	0.138052	TRUE	4.21461	0.0818895	0.0215845	exon	ENSG00000115541	HSPE1	protein_coding	FALSE	FALSE	TRUE	TRUE	FALSE	TRUE	0	0	0.0647534	0.0571873	0	0.188481	TRUE	NA
chr2:197503039|197503330	0.458912	TRUE	1.92284	0.0755028	0.139502	exon	ENSG00000115541	HSPE1	protein_coding	TRUE	FALSE	TRUE	TRUE	TRUE	FALSE	0.388373	0	0.0301319	0.0571873	0.160513	0.00880794	TRUE	NA
chr2:197523624|197535630	0.0416375	FALSE	12.2631	0.0154787	0	exon	ENSG00000115540	MOB4	protein_coding	FALSE	FALSE	FALSE	TRUE	FALSE	FALSE	0	0	0	0.0464361	0	0	FALSE	NA
chr2:197523624|197540437	0.10262	FALSE	7.32266	0.00883195	0	exon	ENSG00000115540	MOB4	protein_coding	FALSE	FALSE	FALSE	FALSE	FALSE	FALSE	0	0	0	0	0.0264959	0	FALSE	NA
chr2:197535530|197540437	0.116473	FALSE	7.22353	0	0.00588538	exon	ENSG00000115540	MOB4	protein_coding	TRUE	FALSE	FALSE	FALSE	FALSE	FALSE	0.0176562	0	0	0	0	0	FALSE	NA
chr2:19930396|19953978	0.229403	FALSE	3.90769	0.00299763	0	exon	ENSG00000118965	WDR35	protein_coding	FALSE	FALSE	FALSE	FALSE	FALSE	FALSE	0	0	0	0	0	0.0089929	FALSE	NA
chr2:199308760|199433514	0.225906	FALSE	4.35144	0	0.00297229	exon	ENSG00000119042	SATB2	protein_coding	FALSE	FALSE	FALSE	FALSE	FALSE	FALSE	0.00891688	0	0	0	0	0	FALSE	NA
chr2:199323803|199456096	0.0860378	FALSE	7.92778	0.00843278	0	exon	ENSG00000119042	SATB2	protein_coding	FALSE	FALSE	FALSE	FALSE	FALSE	FALSE	0	0	0	0	0.0127118	0.0125865	FALSE	NA
chr2:199348701|199433514	0.305785	FALSE	3.15853	0.00312269	0	exon	ENSG00000119042	SATB2	protein_coding	FALSE	FALSE	FALSE	FALSE	FALSE	FALSE	0	0	0	0	0.00936808	0	FALSE	NA
chr2:199368605|199381820	0.459017	FALSE	2.34594	0.00568993	0.00203928	exon	ENSG00000119042	SATB2	protein_coding	FALSE	FALSE	FALSE	FALSE	FALSE	FALSE	0.00275812	0	0.00335971	0	0	0.0170698	FALSE	NA
chr2:199368605|199433514	0.914358	FALSE	1.09123	0.0185037	0.0197635	exon	ENSG00000119042	SATB2	protein_coding	FALSE	FALSE	TRUE	FALSE	FALSE	TRUE	0.00522371	0.00284248	0.0512242	0.0192149	0.0146024	0.0216939	TRUE	NA
chr2:199380364|199433514	0.814089	FALSE	1.356	0.00169656	0.00279927	exon	ENSG00000119042	SATB2	protein_coding	FALSE	FALSE	FALSE	FALSE	FALSE	FALSE	0.00114922	0.00504898	0.00219963	0.00508967	0	0	FALSE	NA
chr2:199433338|199456096	0.213358	FALSE	4.14447	0.00325306	0	exon	ENSG00000119042	SATB2	protein_coding	FALSE	FALSE	FALSE	FALSE	FALSE	FALSE	0	0	0	0	0	0.00975919	FALSE	NA
chr2:200308887|200440784	0.306489	FALSE	3.15472	0.00315007	0	exon	ENSG00000196141	SPATS2L	protein_coding	FALSE	FALSE	FALSE	FALSE	FALSE	FALSE	0	0	0	0.00945021	0	0	FALSE	NA
chr2:200329431|200419496	0.614443	FALSE	1.48026	0.0207398	0.0143406	exon	ENSG00000196141	SPATS2L	protein_coding	TRUE	FALSE	FALSE	FALSE	FALSE	TRUE	0.0125056	0.0129794	0.0175368	0.0194151	0.0168738	0.0259306	TRUE	NA
chr2:200329431|200440784	0.0232777	FALSE	18.0011	0	0.0239372	exon	ENSG00000196141	SPATS2L	protein_coding	FALSE	FALSE	TRUE	FALSE	FALSE	FALSE	0.00522371	0.02139	0.0451978	0	0	0	FALSE	NA
chr2:200412311|200419496	0.311828	FALSE	3.50221	0	0.0039414	exon	ENSG00000196141	SPATS2L	protein_coding	FALSE	FALSE	FALSE	FALSE	FALSE	FALSE	0	0.0118242	0	0	0	0	FALSE	NA
chr2:200416379|200419496	0.678463	TRUE	1.37563	0.023678	0.0334283	exon	ENSG00000196141	SPATS2L	protein_coding	TRUE	FALSE	TRUE	TRUE	FALSE	FALSE	0.0208949	0.0129794	0.0664107	0.0348414	0.0273847	0.00880794	TRUE	NA
chr2:200419250|200419496	0.756282	TRUE	1.21595	0.0847207	0.0685608	exon	ENSG00000196141	SPATS2L	protein_coding	TRUE	TRUE	TRUE	TRUE	TRUE	TRUE	0.0687702	0.0648969	0.0720152	0.0714842	0.129813	0.0528652	TRUE	NA
chr2:200439122|200440784	0.985141	TRUE	1.01745	0.0155262	0.0162215	exon	ENSG00000196141	SPATS2L	protein_coding	TRUE	TRUE	FALSE	FALSE	FALSE	TRUE	0.0207068	0.0279576	0	0.013725	0	0.0328536	TRUE	NA
chr2:200853903|200855086	0.0612341	FALSE	11.9454	0	0.0166127	exon	ENSG00000013441	CLK1	protein_coding	FALSE	FALSE	TRUE	FALSE	FALSE	FALSE	0	0	0.0498382	0	0	0	FALSE	NA
chr2:200856682|200856985	0.0225607	TRUE	6.63272	0.0615054	0.00859375	exon	ENSG00000013441	CLK1	protein_coding	FALSE	FALSE	FALSE	TRUE	TRUE	TRUE	0.00522371	0.0129794	0.00757817	0.0714842	0.0954161	0.0176159	TRUE	up
chr2:200856682|200858089	0.00564269	FALSE	27.9127	0.0354605	0	exon	ENSG00000013441	CLK1	protein_coding	FALSE	FALSE	FALSE	TRUE	FALSE	FALSE	0	0	0	0.0834649	0.0141086	0.00880794	FALSE	NA
chr2:200856682|200861862	0.0265869	FALSE	15.1497	0.0186673	0	exon	ENSG00000013441	CLK1	protein_coding	FALSE	FALSE	FALSE	TRUE	FALSE	FALSE	0	0	0	0.0471938	0	0.00880794	FALSE	NA
chr2:200913295|200937966	0.40988	FALSE	2.3547	0.00200156	0	exon	ENSG00000115942	ORC2	protein_coding	FALSE	FALSE	FALSE	FALSE	FALSE	FALSE	0	0	0	0.00600467	0	0	FALSE	NA
chr2:200920222|200937966	0.233549	FALSE	3.85034	0.00293598	0	exon	ENSG00000115942	ORC2	protein_coding	FALSE	FALSE	FALSE	FALSE	FALSE	FALSE	0	0	0	0	0	0.00880794	FALSE	NA
chr2:200935699|200937966	0.214716	FALSE	4.76799	0	0.00485267	exon	ENSG00000115942	ORC2	protein_coding	FALSE	FALSE	FALSE	FALSE	FALSE	FALSE	0.003876	0.010682	0	0	0	0	FALSE	NA
chr2:200941248|200958133	0.261914	FALSE	3.64252	0.00384108	0	exon	ENSG00000115942	ORC2	protein_coding	FALSE	FALSE	FALSE	FALSE	FALSE	FALSE	0	0	0	0.0115232	0	0	FALSE	NA
chr2:200942685|200957544	0.215836	FALSE	4.28966	0.00470285	0	exon	ENSG00000115942	ORC2	protein_coding	FALSE	FALSE	FALSE	FALSE	FALSE	FALSE	0	0	0	0	0.0141086	0	FALSE	NA
chr2:200942685|200958133	0.331263	FALSE	2.92755	0.00282601	0	exon	ENSG00000115942	ORC2	protein_coding	FALSE	FALSE	FALSE	FALSE	FALSE	FALSE	0	0	0	0.00847802	0	0	FALSE	NA
chr2:201016991|201024039	0.534852	FALSE	1.78811	0	0.000640775	exon	ENSG00000155744	FAM126B	protein_coding	FALSE	FALSE	FALSE	FALSE	FALSE	FALSE	0.00192233	0	0	0	0	0	FALSE	NA
chr2:201016991|201045593	0.211494	FALSE	4.60209	0	0.00321607	exon	ENSG00000155744	FAM126B	protein_coding	FALSE	FALSE	FALSE	FALSE	FALSE	FALSE	0.0096482	0	0	0	0	0	FALSE	NA
chr2:201124613|201127378	0.28543	FALSE	3.23907	0.00228419	0	intron	ENSG00000003402	CFLAR	protein_coding	FALSE	FALSE	FALSE	FALSE	FALSE	FALSE	0	0	0	0	0	0.00685258	FALSE	NA
chr2:201133029|201149835	0.674504	FALSE	1.33645	0.000505155	0	exon	ENSG00000003402	CFLAR	protein_coding	FALSE	FALSE	FALSE	FALSE	FALSE	FALSE	0	0	0	0.00151546	0	0	FALSE	NA
chr2:201143870|201144947	0.289014	FALSE	3.3325	0.00340265	0	intron	ENSG00000003402	CFLAR	protein_coding	FALSE	FALSE	FALSE	FALSE	FALSE	FALSE	0	0	0	0.0102079	0	0	FALSE	NA
chr2:201145378|201149835	0.760194	FALSE	1.31303	0.0153404	0.0132951	exon	ENSG00000003402	CFLAR	protein_coding	FALSE	FALSE	TRUE	FALSE	FALSE	TRUE	0.00522371	0.0045298	0.0301319	0.0142968	0.0141086	0.0176159	TRUE	NA
chr2:201299238|201364173	0.211481	FALSE	4.36667	0.00485616	0	intron	ENSG00000155749	FLACC1	protein_coding	FALSE	FALSE	FALSE	FALSE	FALSE	FALSE	0	0	0	0.0145685	0	0	FALSE	NA
chr2:201307519|201309250	0.37063	FALSE	3.0489	0.00476561	0.00069656	exon	ENSG00000155749	FLACC1	protein_coding	FALSE	FALSE	FALSE	FALSE	FALSE	FALSE	0	0.00208968	0	0.0142968	0	0	FALSE	NA
chr2:201344170|201362686	0.794326	FALSE	1.15329	0	0.000301319	intron	ENSG00000155749	FLACC1	protein_coding	FALSE	FALSE	FALSE	FALSE	FALSE	FALSE	0	0	0.000903957	0	0	0	FALSE	NA
chr2:201420417|201420706	0.410543	FALSE	2.27933	0.00128302	0	exon	ENSG00000115993	TRAK2	protein_coding	FALSE	FALSE	FALSE	FALSE	FALSE	FALSE	0	0	0	0	0	0.00384907	FALSE	NA
chr2:201760881|201761818	0.910445	TRUE	1.08877	0.0294258	0.0360291	exon	ENSG00000003393	ALS2	protein_coding	TRUE	FALSE	TRUE	FALSE	FALSE	TRUE	0.0156711	0.0237003	0.0687158	0.025191	0.0190465	0.0440397	TRUE	NA
chr2:201903699|201925479	0.215836	FALSE	4.28966	0.00470285	0	intergenic	NA	NA	NA	FALSE	FALSE	FALSE	FALSE	FALSE	FALSE	0	0	0	0	0.0141086	0	FALSE	NA
chr2:201915544|201925479	0.574753	FALSE	1.86439	0.011385	0.00541058	intergenic	NA	NA	NA	FALSE	FALSE	FALSE	TRUE	FALSE	FALSE	0.00417897	0	0.0120528	0.0341551	0	0	FALSE	NA
chr2:202001395|202002650	0.861968	FALSE	1.25798	0.000799803	0.00154887	intergenic	NA	NA	NA	FALSE	FALSE	FALSE	FALSE	FALSE	FALSE	0	0.00464662	0	0.00114375	0.00125566	0	FALSE	NA
chr2:202102946|202165356	0.40968	FALSE	2.43398	0	0.00119623	exon	ENSG00000182329	KIAA2012	protein_coding	FALSE	FALSE	FALSE	FALSE	FALSE	FALSE	0.00358869	0	0	0	0	0	FALSE	NA
chr2:202138432|202165356	0.853848	TRUE	1.13841	0.0395515	0.038291	exon	ENSG00000182329	KIAA2012	protein_coding	TRUE	TRUE	TRUE	TRUE	FALSE	TRUE	0.0156711	0.0389381	0.0602638	0.0428905	0.0141086	0.0616556	TRUE	NA
chr2:202138432|202165370	0.896511	FALSE	1.15708	0.00476561	0.00425724	intron	ENSG00000182329	KIAA2012	protein_coding	FALSE	FALSE	FALSE	FALSE	FALSE	FALSE	0	0.0127717	0	0.0142968	0	0	FALSE	NA
chr2:202138432|202184843	0.491001	FALSE	2.11645	0	0.00208412	exon	ENSG00000182329	KIAA2012	protein_coding	FALSE	FALSE	FALSE	FALSE	FALSE	FALSE	0	0	0.00625237	0	0	0	FALSE	NA
chr2:202138432|202190493	0.586482	FALSE	1.57042	0.000853044	0	exon	ENSG00000182329	KIAA2012	protein_coding	FALSE	FALSE	FALSE	FALSE	FALSE	FALSE	0	0	0	0.00255913	0	0	FALSE	NA
chr2:202138432|202197019	0.133929	FALSE	6.13747	0.00723298	0	exon	ENSG00000182329	KIAA2012	protein_coding	FALSE	FALSE	FALSE	FALSE	FALSE	FALSE	0	0	0	0	0.021699	0	FALSE	NA
chr2:202138432|202202587	0.277162	FALSE	3.93196	0	0.00456874	exon	ENSG00000182329	KIAA2012	protein_coding	FALSE	FALSE	FALSE	FALSE	FALSE	FALSE	0	0.0137062	0	0	0	0	FALSE	NA
chr2:202193301|202202587	0.137269	FALSE	6.03543	0.00710904	0	exon	ENSG00000182329	KIAA2012	protein_coding	FALSE	FALSE	FALSE	FALSE	FALSE	FALSE	0	0	0	0.0049753	0.0163518	0	FALSE	NA
chr2:202196800|202197019	0.00997591	FALSE	18.4663	0.0212124	0	exon	ENSG00000182329	KIAA2012	protein_coding	FALSE	FALSE	FALSE	FALSE	FALSE	TRUE	0	0	0	0.0142968	0.0141086	0.0352317	FALSE	NA
chr2:202275113|202284481	0.359147	FALSE	2.70148	0.00250195	0	exon	ENSG00000055044	NOP58	protein_coding	FALSE	FALSE	FALSE	FALSE	FALSE	FALSE	0	0	0	0.00750584	0	0	FALSE	NA
chr2:202277950|202295837	0.242461	FALSE	4.51053	0	0.00601131	exon	ENSG00000055044	NOP58	protein_coding	FALSE	FALSE	FALSE	FALSE	FALSE	FALSE	0	0	0.0180339	0	0	0	FALSE	NA
chr2:202282351|202284481	0.0143954	TRUE	18.3022	0.0211496	0	exon	ENSG00000055044	NOP58	protein_coding	FALSE	FALSE	FALSE	FALSE	TRUE	TRUE	0	0	0	0	0.0282171	0.0352317	TRUE	up
chr2:202282351|202287724	0.0280614	TRUE	6.65979	0.0413812	0.00348248	exon	ENSG00000055044	NOP58	protein_coding	TRUE	FALSE	FALSE	TRUE	FALSE	TRUE	0.0104474	0	0	0.0571873	0.0141086	0.0528476	TRUE	up
chr2:202282351|202291270	0.189828	FALSE	4.54177	0.00368465	0	exon	ENSG00000055044	NOP58	protein_coding	FALSE	FALSE	FALSE	FALSE	FALSE	FALSE	0	0	0	0	0	0.011054	FALSE	NA
chr2:202282351|202297906	0.0277531	FALSE	14.9969	0.0190624	0	exon	ENSG00000055044	NOP58	protein_coding	FALSE	FALSE	FALSE	TRUE	FALSE	FALSE	0	0	0	0.0571873	0	0	FALSE	NA
chr2:202284345|202287724	0.201044	FALSE	4.54812	0.00510874	0	exon	ENSG00000055044	NOP58	protein_coding	FALSE	FALSE	FALSE	FALSE	FALSE	FALSE	0	0	0	0.0153262	0	0	FALSE	NA
chr2:202290323|202295837	0.195803	FALSE	4.2385	0.0253665	0.00345113	exon	ENSG00000055044	NOP58	protein_coding	FALSE	FALSE	FALSE	TRUE	FALSE	FALSE	0.0103534	0	0	0.0619911	0.0141086	0	FALSE	NA
chr2:202290323|202297906	0.366237	FALSE	2.95828	0	0.00313236	exon	ENSG00000055044	NOP58	protein_coding	FALSE	FALSE	FALSE	FALSE	FALSE	FALSE	0	0.00939707	0	0	0	0	FALSE	NA
chr2:202292777|202295837	0.318521	FALSE	3.041	0.00298804	0	exon	ENSG00000055044	NOP58	protein_coding	FALSE	FALSE	FALSE	FALSE	FALSE	FALSE	0	0	0	0.00896411	0	0	FALSE	NA
chr2:202297379|202297906	0.868649	TRUE	1.10856	0.0938854	0.104581	exon	ENSG00000055044	NOP58	protein_coding	TRUE	TRUE	TRUE	TRUE	TRUE	TRUE	0.0702851	0.116814	0.126644	0.0714842	0.157324	0.0528476	TRUE	NA
chr2:202456536|202467689	0.331626	FALSE	3.0427	0	0.00174124	intron	ENSG00000204217	BMPR2	protein_coding	FALSE	FALSE	FALSE	FALSE	FALSE	FALSE	0.00522371	0	0	0	0	0	FALSE	NA
chr2:202464809|202467689	0.805688	TRUE	1.14267	0.303899	0.269185	exon	ENSG00000204217	BMPR2	protein_coding	TRUE	TRUE	TRUE	TRUE	TRUE	TRUE	0.156711	0.168732	0.48211	0.285937	0.352714	0.273046	TRUE	NA
chr2:202464809|202520201	0.985532	FALSE	1.02311	0.0169112	0.0206861	exon	ENSG00000204217	BMPR2	protein_coding	FALSE	FALSE	TRUE	FALSE	FALSE	TRUE	0.00388122	0.0129794	0.0451978	0.0142968	0.0141086	0.0223281	TRUE	NA
chr2:202464809|202532732	0.626343	FALSE	1.47756	0	0.000383072	exon	ENSG00000204217	BMPR2	protein_coding	FALSE	FALSE	FALSE	FALSE	FALSE	FALSE	0.00114922	0	0	0	0	0	FALSE	NA
chr2:202464809|202552888	0.26956	FALSE	3.71709	0	0.00236634	exon	ENSG00000204217	BMPR2	protein_coding	FALSE	FALSE	FALSE	FALSE	FALSE	FALSE	0.00709903	0	0	0	0	0	FALSE	NA
chr2:202513719|202519052	0.588467	FALSE	1.8117	0.00693877	0.00502198	exon	ENSG00000204217	BMPR2	protein_coding	FALSE	FALSE	FALSE	FALSE	FALSE	FALSE	0	0	0.0150659	0.00601897	0	0.0147973	FALSE	NA
chr2:202513719|202532732	0.264365	FALSE	3.46596	0.00252494	0	exon	ENSG00000204217	BMPR2	protein_coding	FALSE	FALSE	FALSE	FALSE	FALSE	FALSE	0	0	0	0	0	0.00757483	FALSE	NA
chr2:202518822|202519052	0.034108	FALSE	13.1318	0.0148213	0	exon	ENSG00000204217	BMPR2	protein_coding	FALSE	FALSE	FALSE	FALSE	FALSE	TRUE	0	0	0	0.0202157	0	0.0242483	FALSE	NA
chr2:202530794|202552888	0.317608	FALSE	3.43759	0	0.00384622	exon	ENSG00000204217	BMPR2	protein_coding	FALSE	FALSE	FALSE	FALSE	FALSE	FALSE	0	0.0115387	0	0	0	0	FALSE	NA
chr2:20253822|20256170	0.335204	TRUE	2.24342	0.052839	0.0257528	exon	ENSG00000055917	PUM2	protein_coding	FALSE	TRUE	TRUE	FALSE	TRUE	TRUE	0	0.0259588	0.0512995	0.0142968	0.108989	0.0352317	TRUE	NA
chr2:20253822|20260466	0.0508869	FALSE	12.9046	0	0.0162939	exon	ENSG00000055917	PUM2	protein_coding	FALSE	TRUE	FALSE	FALSE	FALSE	FALSE	0.00320736	0.0456744	0	0	0	0	FALSE	NA
chr2:20254863|20256170	0.000567723	TRUE	28.0605	0.0732204	0.00220465	exon	ENSG00000055917	PUM2	protein_coding	FALSE	FALSE	FALSE	TRUE	TRUE	TRUE	0	0	0.00661395	0.0395736	0.0693718	0.110716	TRUE	up
chr2:202555252|202556531	0.179799	TRUE	2.51197	0.0584257	0.0239206	exon	ENSG00000204217	BMPR2	protein_coding	TRUE	TRUE	TRUE	TRUE	TRUE	TRUE	0.0156711	0.0259588	0.0301319	0.0571873	0.0564342	0.0616556	TRUE	NA
chr2:202755538|202759353	0.315688	TRUE	2.12433	0.0680824	0.0343702	exon	ENSG00000138439	FAM117B	protein_coding	TRUE	FALSE	TRUE	TRUE	TRUE	TRUE	0.0104474	0.0129794	0.0796838	0.114375	0.0282171	0.0616556	TRUE	NA
chr2:20278583|20327378	0.483673	TRUE	1.6967	0.0412041	0.0251483	exon	ENSG00000055917	PUM2	protein_coding	TRUE	TRUE	FALSE	TRUE	FALSE	TRUE	0.0104474	0.0499317	0.0150659	0.0742721	0.0141086	0.0352317	TRUE	NA
chr2:202811746|202870656	0.0754465	FALSE	8.85056	0.0109561	0	exon	ENSG00000163596	ICA1L	protein_coding	FALSE	FALSE	FALSE	TRUE	FALSE	FALSE	0	0	0	0.0328684	0	0	FALSE	NA
chr2:20282947|20318645	0.574409	FALSE	1.60906	0.000910232	0	exon	ENSG00000055917	PUM2	protein_coding	FALSE	FALSE	FALSE	FALSE	FALSE	FALSE	0	0	0	0.0027307	0	0	FALSE	NA
chr2:20282947|20327378	0.15811	FALSE	5.23501	0.0118862	0.00132624	exon	ENSG00000055917	PUM2	protein_coding	FALSE	FALSE	FALSE	FALSE	FALSE	TRUE	0.00114922	0.0028295	0	0.0180426	0	0.0176159	FALSE	NA
chr2:202882711|202883741	0.0185964	FALSE	18.0599	0.0230513	0	exon	ENSG00000138442	WDR12	protein_coding	FALSE	FALSE	FALSE	TRUE	FALSE	FALSE	0	0	0	0.0691538	0	0	FALSE	NA
chr2:202883609|202896219	0.000599633	TRUE	53.727	0.0670789	0	exon	ENSG00000138442	WDR12	protein_coding	FALSE	FALSE	FALSE	TRUE	FALSE	TRUE	0	0	0	0.130773	0	0.0704635	TRUE	up
chr2:202884198|202896219	0.301825	FALSE	3.5105	0.00130578	0.00522371	exon	ENSG00000138442	WDR12	protein_coding	TRUE	FALSE	FALSE	FALSE	FALSE	FALSE	0.0156711	0	0	0.00391733	0	0	FALSE	NA
chr2:202884198|202897415	0.422117	FALSE	2.35454	0	0.00112658	exon	ENSG00000138442	WDR12	protein_coding	FALSE	FALSE	FALSE	FALSE	FALSE	FALSE	0.00337974	0	0	0	0	0	FALSE	NA
chr2:202892617|202897415	0.215836	FALSE	4.28966	0.00470285	0	exon	ENSG00000138442	WDR12	protein_coding	FALSE	FALSE	FALSE	FALSE	FALSE	FALSE	0	0	0	0	0.0141086	0	FALSE	NA
chr2:202896065|202896219	0.141049	FALSE	5.92233	0.00695893	0	exon	ENSG00000138442	WDR12	protein_coding	FALSE	FALSE	FALSE	FALSE	FALSE	FALSE	0	0	0	0.00613334	0.0147434	0	FALSE	NA
chr2:202896065|202897415	0.0536954	FALSE	10.5488	0.0124672	0	exon	ENSG00000138442	WDR12	protein_coding	FALSE	FALSE	FALSE	TRUE	FALSE	FALSE	0	0	0	0.0285937	0	0.00880794	FALSE	NA
chr2:20290652|20327378	0.130262	FALSE	6.03583	0.00586084	0	exon	ENSG00000055917	PUM2	protein_coding	FALSE	FALSE	FALSE	FALSE	FALSE	FALSE	0	0	0	0.00617623	0	0.0114063	FALSE	NA
chr2:202917877|202986138	0.215403	FALSE	4.30174	0.00476561	0	exon	ENSG00000138380	CARF	protein_coding	FALSE	FALSE	FALSE	FALSE	FALSE	FALSE	0	0	0	0.0142968	0	0	FALSE	NA
chr2:202952559|202955758	0.297244	FALSE	3.67067	0.00130578	0.00726177	exon	ENSG00000138380	CARF	protein_coding	FALSE	FALSE	FALSE	FALSE	FALSE	FALSE	0.00949149	0	0.0122938	0.00391733	0	0	FALSE	NA
chr2:202952559|202961426	0.571555	FALSE	1.61772	0.000912353	0	exon	ENSG00000138380	CARF	protein_coding	FALSE	FALSE	FALSE	FALSE	FALSE	FALSE	0	0	0	0	0.00273706	0	FALSE	NA
chr2:20297553|20327378	0.613852	FALSE	1.75564	0.01151	0.0251099	exon	ENSG00000055917	PUM2	protein_coding	FALSE	FALSE	TRUE	FALSE	FALSE	TRUE	0	0	0.0753297	0.0081063	0	0.0264238	TRUE	NA
chr2:20297553|20331937	0.35789	FALSE	2.81381	0	0.00153403	exon	ENSG00000055917	PUM2	protein_coding	FALSE	FALSE	FALSE	FALSE	FALSE	FALSE	0.00460209	0	0	0	0	0	FALSE	NA
chr2:20297553|20333063	0.40835	FALSE	2.61899	0	0.00261751	exon	ENSG00000055917	PUM2	protein_coding	FALSE	FALSE	FALSE	FALSE	FALSE	FALSE	0	0.00785252	0	0	0	0	FALSE	NA
chr2:202977269|202982441	0.0261452	FALSE	22.1008	0.0277454	0	exon	ENSG00000138380	CARF	protein_coding	FALSE	FALSE	FALSE	TRUE	FALSE	FALSE	0	0	0	0.0832362	0	0	FALSE	NA
chr2:203056427|203057453	0.35789	FALSE	2.81381	0	0.00153403	exon	ENSG00000144426	NBEAL1	protein_coding	FALSE	FALSE	FALSE	FALSE	FALSE	FALSE	0.00460209	0	0	0	0	0	FALSE	NA
chr2:20307978|20327378	0.315757	TRUE	2.15265	0.0353209	0.017338	exon	ENSG00000055917	PUM2	protein_coding	FALSE	TRUE	FALSE	FALSE	TRUE	TRUE	0.00738111	0.029567	0.0150659	0.0142968	0.0564342	0.0352317	TRUE	NA
chr2:20307978|20333063	0.231443	FALSE	4.05286	0.00441772	0	exon	ENSG00000055917	PUM2	protein_coding	FALSE	FALSE	FALSE	FALSE	FALSE	FALSE	0	0	0	0.0132532	0	0	FALSE	NA
chr2:203245846|203246921	0.11392	FALSE	6.5115	0.00587196	0	exon	ENSG00000119004	CYP20A1	protein_coding	FALSE	FALSE	FALSE	FALSE	FALSE	TRUE	0	0	0	0	0	0.0176159	FALSE	NA
chr2:203245846|203266681	0.268425	FALSE	3.56009	0.00368703	0	exon	ENSG00000119004	CYP20A1	protein_coding	FALSE	FALSE	FALSE	FALSE	FALSE	FALSE	0	0	0	0	0.0110611	0	FALSE	NA
chr2:20326261|20327378	0.328865	FALSE	3.18105	0	0.00268969	exon	ENSG00000055917	PUM2	protein_coding	FALSE	FALSE	FALSE	FALSE	FALSE	FALSE	0.00272155	0.0053475	0	0	0	0	FALSE	NA
chr2:203366877|203391143	0.247787	FALSE	4.0127	0	0.00264668	exon	ENSG00000138443	ABI2	protein_coding	FALSE	FALSE	FALSE	FALSE	FALSE	FALSE	0.00794004	0	0	0	0	0	FALSE	NA
chr2:203366877|203417081	0.392696	FALSE	2.73809	0	0.00279922	exon	ENSG00000138443	ABI2	protein_coding	FALSE	FALSE	FALSE	FALSE	FALSE	FALSE	0	0.00839766	0	0	0	0	FALSE	NA
chr2:203366877|203427269	0.952561	FALSE	1.05253	0.0116211	0.0131573	exon	ENSG00000138443	ABI2	protein_coding	FALSE	FALSE	TRUE	FALSE	FALSE	TRUE	0.00934	0	0.0301319	0.00454639	0	0.0303169	TRUE	NA
chr2:203402576|203417081	0.859394	FALSE	1.25413	0.00426598	0.00798232	exon	ENSG00000138443	ABI2	protein_coding	FALSE	FALSE	FALSE	FALSE	FALSE	FALSE	0	0.023947	0	0	0	0.0127979	FALSE	NA
chr2:203402576|203427269	0.64474	FALSE	1.68122	0.0196534	0.0124846	exon	ENSG00000138443	ABI2	protein_coding	FALSE	FALSE	TRUE	TRUE	FALSE	FALSE	0	0	0.0374539	0.0428905	0.0160696	0	TRUE	NA
chr2:203416908|203427269	0.261914	FALSE	3.64252	0.00384108	0	exon	ENSG00000138443	ABI2	protein_coding	FALSE	FALSE	FALSE	FALSE	FALSE	FALSE	0	0	0	0.0115232	0	0	FALSE	NA
chr2:203454430|203461925	0.0827903	FALSE	8.36289	0.010224	0	exon	ENSG00000173166	RAPH1	protein_coding	FALSE	FALSE	FALSE	FALSE	TRUE	FALSE	0	0	0	0	0.030672	0	FALSE	NA
chr2:203489584|203491319	0.52744	FALSE	1.77699	0.00115804	0	exon	ENSG00000173166	RAPH1	protein_coding	FALSE	FALSE	FALSE	FALSE	FALSE	FALSE	0	0	0	0.00347413	0	0	FALSE	NA
chr2:206017680|206086042	0.493196	FALSE	1.96925	0	0.000794004	exon	ENSG00000114933	INO80D	protein_coding	FALSE	FALSE	FALSE	FALSE	FALSE	FALSE	0.00238201	0	0	0	0	0	FALSE	NA
chr2:206127797|206130242	0.512899	TRUE	1.62992	0.0295901	0.0163134	exon	ENSG00000023228	NDUFS1	protein_coding	TRUE	FALSE	FALSE	FALSE	TRUE	TRUE	0.0208949	0.0129794	0.0150659	0.021817	0.0493376	0.0176159	TRUE	NA
chr2:206127797|206133105	0.252028	FALSE	3.7677	0.00401741	0	exon	ENSG00000023228	NDUFS1	protein_coding	FALSE	FALSE	FALSE	FALSE	FALSE	FALSE	0	0	0	0.0120522	0	0	FALSE	NA
chr2:206127797|206142069	0.23383	FALSE	4.22338	0	0.00284866	exon	ENSG00000023228	NDUFS1	protein_coding	FALSE	FALSE	FALSE	FALSE	FALSE	FALSE	0.00854599	0	0	0	0	0	FALSE	NA
chr2:206127797|206153682	0.338919	FALSE	2.76128	0.00178214	0	exon	ENSG00000023228	NDUFS1	protein_coding	FALSE	FALSE	FALSE	FALSE	FALSE	FALSE	0	0	0	0	0	0.00534642	FALSE	NA
chr2:206138485|206142831	0.382962	FALSE	2.52938	0.00225413	0	exon	ENSG00000023228	NDUFS1	protein_coding	FALSE	FALSE	FALSE	FALSE	FALSE	FALSE	0	0	0	0.0067624	0	0	FALSE	NA
chr2:206141941|206145026	0.440783	FALSE	2.24262	0	0.00102907	exon	ENSG00000023228	NDUFS1	protein_coding	FALSE	FALSE	FALSE	FALSE	FALSE	FALSE	0.00308721	0	0	0	0	0	FALSE	NA
chr2:206141941|206152510	0.384327	FALSE	2.43892	0.00144744	0	exon	ENSG00000023228	NDUFS1	protein_coding	FALSE	FALSE	FALSE	FALSE	FALSE	FALSE	0	0	0	0	0	0.00434231	FALSE	NA
chr2:206149020|206152510	0.11392	FALSE	6.5115	0.00587196	0	exon	ENSG00000023228	NDUFS1	protein_coding	FALSE	FALSE	FALSE	FALSE	FALSE	TRUE	0	0	0	0	0	0.0176159	FALSE	NA
chr2:206160882|206161132	0.102859	FALSE	6.97872	0.00656328	0	exon	ENSG00000114942	EEF1B2	protein_coding	FALSE	FALSE	FALSE	FALSE	FALSE	TRUE	0	0	0	0	0.00207396	0.0176159	FALSE	NA
chr2:206279540|206281909	0.737072	FALSE	1.20362	0.000199647	0	exon	ENSG00000204186	ZDBF2	protein_coding	FALSE	FALSE	FALSE	FALSE	FALSE	FALSE	0	0	0	0	0	0.00059894	FALSE	NA
chr2:206279540|206297373	0.393045	TRUE	1.94648	0.0301636	0.017415	exon	ENSG00000204186	ZDBF2	protein_coding	FALSE	TRUE	FALSE	FALSE	TRUE	TRUE	0.00522371	0.0319552	0.0150659	0.0142968	0.0282171	0.0479768	TRUE	NA
chr2:206770091|206774397	0.00423076	FALSE	46.3371	0.058828	0	exon	ENSG00000118246	FASTKD2	protein_coding	FALSE	FALSE	FALSE	FALSE	TRUE	FALSE	0	0	0	0	0.176484	0	FALSE	NA
chr2:206866697|206881891	0.47827	FALSE	1.98616	0.00144848	0	exon	ENSG00000229321	AC008269.1	lncRNA	FALSE	FALSE	FALSE	FALSE	FALSE	FALSE	0	0	0	0	0.00434543	0	FALSE	NA
chr2:20739971|20790398	0.341526	FALSE	2.84098	0.0027021	0	exon	ENSG00000118961	LDAH	protein_coding	FALSE	FALSE	FALSE	FALSE	FALSE	FALSE	0	0	0	0.0081063	0	0	FALSE	NA
chr2:207552556|207577655	0.133648	FALSE	6.15485	0.00731998	0	intron	ENSG00000118260	CREB1	protein_coding	FALSE	FALSE	FALSE	FALSE	FALSE	FALSE	0	0	0	0.0219599	0	0	FALSE	NA
chr2:207555628|207570321	0.113219	FALSE	6.64657	0.00671473	0	exon	ENSG00000118260	CREB1	protein_coding	FALSE	FALSE	FALSE	FALSE	FALSE	FALSE	0	0	0	0.00842084	0	0.0117234	FALSE	NA
chr2:207555628|207577655	0.549674	FALSE	1.85969	0.0103875	0.00576358	exon	ENSG00000118260	CREB1	protein_coding	FALSE	FALSE	FALSE	FALSE	FALSE	TRUE	0.00545356	0.0118372	0	0	0	0.0311625	FALSE	NA
chr2:207575272|207577655	0.345481	FALSE	2.7106	0.00172929	0	exon	ENSG00000118260	CREB1	protein_coding	FALSE	FALSE	FALSE	FALSE	FALSE	FALSE	0	0	0	0	0	0.00518788	FALSE	NA
chr2:207711938|207742342	0.341798	FALSE	2.95072	0	0.00165766	exon	ENSG00000163249	CCNYL1	protein_coding	FALSE	FALSE	FALSE	FALSE	FALSE	FALSE	0.00497297	0	0	0	0	0	FALSE	NA
chr2:207724800|207742342	0.714768	FALSE	1.64322	0.00150117	0.00409794	exon	ENSG00000163249	CCNYL1	protein_coding	FALSE	FALSE	FALSE	FALSE	FALSE	FALSE	0	0	0.0122938	0.0045035	0	0	FALSE	NA
chr2:20774810|20790398	0.97688	TRUE	1.02366	0.0183379	0.0180623	exon	ENSG00000118961	LDAH	protein_coding	TRUE	TRUE	FALSE	TRUE	FALSE	TRUE	0.0208949	0.0332921	0	0.0358565	0	0.0191573	TRUE	NA
chr2:20774810|20801465	0.0518927	FALSE	10.361	0.0103112	0	exon	ENSG00000118961	LDAH	protein_coding	FALSE	FALSE	FALSE	FALSE	FALSE	TRUE	0	0	0	0	0	0.0309335	FALSE	NA
chr2:207976651|207977586	0.0905622	TRUE	3.73378	0.0400865	0.0110897	exon	ENSG00000178385	PLEKHM3	protein_coding	FALSE	FALSE	FALSE	TRUE	TRUE	TRUE	0.00522371	0.0129794	0.0150659	0.0285937	0.0564342	0.0352317	TRUE	NA
chr2:208273584|208288818	0.215403	FALSE	4.30174	0.00476561	0	exon	ENSG00000115020	PIKFYVE	protein_coding	FALSE	FALSE	FALSE	FALSE	FALSE	FALSE	0	0	0	0.0142968	0	0	FALSE	NA
chr2:208276712|208288818	0.0272505	FALSE	21.3088	0.0266558	0	exon	ENSG00000115020	PIKFYVE	protein_coding	FALSE	FALSE	FALSE	FALSE	TRUE	FALSE	0	0	0	0	0.0799673	0	FALSE	NA
chr2:208285726|208288818	0.875886	TRUE	1.15311	0.021253	0.0167227	exon	ENSG00000115020	PIKFYVE	protein_coding	TRUE	FALSE	FALSE	TRUE	TRUE	FALSE	0.0208949	0	0.0292731	0.0355419	0.0282171	0	TRUE	NA
chr2:208315193|208320359	0.478121	FALSE	1.98808	0.00146781	0	exon	ENSG00000115020	PIKFYVE	protein_coding	FALSE	FALSE	FALSE	FALSE	FALSE	FALSE	0	0	0	0.00440342	0	0	FALSE	NA
chr2:208335306|208348023	0.139551	FALSE	6.36053	0	0.00498516	exon	ENSG00000115020	PIKFYVE	protein_coding	TRUE	FALSE	FALSE	FALSE	FALSE	FALSE	0.0149555	0	0	0	0	0	FALSE	NA
chr2:208345111|208348023	0.694759	TRUE	1.44899	0.0224407	0.0333247	exon	ENSG00000115020	PIKFYVE	protein_coding	FALSE	TRUE	FALSE	TRUE	TRUE	FALSE	0	0.0805241	0.0194501	0.0297088	0.0376134	0	TRUE	NA
chr2:210015973|210021064	0.552495	TRUE	1.54981	0.0550255	0.0390274	exon	ENSG00000197713	RPE	protein_coding	TRUE	TRUE	TRUE	FALSE	TRUE	TRUE	0.0156711	0.0433771	0.058034	0.0142968	0.0282171	0.122562	TRUE	NA
chr2:210098086|210154611	0.924962	FALSE	1.08665	0.00728175	0.00622811	exon	ENSG00000144445	KANSL1L	protein_coding	TRUE	FALSE	FALSE	FALSE	FALSE	FALSE	0.0156711	0	0.00301319	0.0142968	0	0.0075484	FALSE	NA
chr2:210098086|210155404	0.0951996	FALSE	7.2986	0.0067645	0	intron	ENSG00000144445	KANSL1L	protein_coding	FALSE	FALSE	FALSE	FALSE	FALSE	TRUE	0	0	0	0	0	0.0202935	FALSE	NA
chr2:210104104|210153594	0.628669	FALSE	1.4484	0.000671951	0	exon	ENSG00000144445	KANSL1L	protein_coding	FALSE	FALSE	FALSE	FALSE	FALSE	FALSE	0	0	0	0.00201585	0	0	FALSE	NA
chr2:210104104|210154611	0.453939	FALSE	2.10249	0.00682073	0.0156997	exon	ENSG00000144445	KANSL1L	protein_coding	FALSE	TRUE	FALSE	FALSE	FALSE	FALSE	0.00675948	0.0343434	0.00599625	0.00804912	0.0102287	0.00218437	FALSE	NA
chr2:210104104|210155404	0.00195692	TRUE	30.3907	0.03649	0	intron	ENSG00000144445	KANSL1L	protein_coding	FALSE	FALSE	FALSE	FALSE	TRUE	TRUE	0	0	0	0.0142968	0.0423257	0.0528476	TRUE	up
chr2:210104104|210155408	0.122773	FALSE	6.34185	0.00659597	0	intron	ENSG00000144445	KANSL1L	protein_coding	FALSE	FALSE	FALSE	FALSE	FALSE	FALSE	0	0	0	0.01098	0	0.00880794	FALSE	NA
chr2:210129031|210154611	0.899946	FALSE	1.12124	0.000505155	0.000328811	exon	ENSG00000144445	KANSL1L	protein_coding	FALSE	FALSE	FALSE	FALSE	FALSE	FALSE	0	0.000986433	0	0.00151546	0	0	FALSE	NA
chr2:210129031|210155404	0.14054	FALSE	5.84426	0.0063481	0	intron	ENSG00000144445	KANSL1L	protein_coding	FALSE	FALSE	FALSE	FALSE	FALSE	FALSE	0	0	0	0.0142968	0	0.00474748	FALSE	NA
chr2:210153495|210154611	0.234547	TRUE	2.65927	0.0406711	0.0123003	exon	ENSG00000144445	KANSL1L	protein_coding	TRUE	FALSE	FALSE	FALSE	TRUE	TRUE	0.0261186	0.00368614	0.00709606	0.00213023	0.0846513	0.0352317	TRUE	NA
chr2:210556719|210582709	0.355069	FALSE	3.05913	0	0.00328378	exon	ENSG00000021826	CPS1	protein_coding	FALSE	FALSE	FALSE	FALSE	FALSE	FALSE	0	0.00985135	0	0	0	0	FALSE	NA
chr2:213310059|213350645	0.657217	FALSE	1.35807	0.000352317	0	exon	ENSG00000144451	SPAG16	protein_coding	FALSE	FALSE	FALSE	FALSE	FALSE	FALSE	0	0	0	0	0	0.00105695	FALSE	NA
chr2:213310059|213364145	0.360964	FALSE	2.76073	0.00843507	0.0018579	exon	ENSG00000144451	SPAG16	protein_coding	FALSE	FALSE	FALSE	FALSE	FALSE	TRUE	0.0055737	0	0	0	0	0.0253052	FALSE	NA
chr2:213310059|213375119	0.461878	FALSE	2.12582	0	0.00092808	exon	ENSG00000144451	SPAG16	protein_coding	FALSE	FALSE	FALSE	FALSE	FALSE	FALSE	0.00278424	0	0	0	0	0	FALSE	NA
chr2:214745067|214769312	0.950681	FALSE	1.07613	0.00293598	0.00274563	exon	ENSG00000138376	BARD1	protein_coding	FALSE	FALSE	FALSE	FALSE	FALSE	FALSE	0.00522371	0	0.00301319	0	0	0.00880794	FALSE	NA
chr2:214745067|214781509	0.455246	FALSE	2.11016	0.016813	0.0075123	exon	ENSG00000138376	BARD1	protein_coding	FALSE	FALSE	FALSE	TRUE	FALSE	FALSE	0.00417897	0.0129794	0.00537854	0.0428905	0	0.0075484	FALSE	NA
chr2:214745067|214797117	0.586396	FALSE	1.82475	0.00376655	0.00522371	exon	ENSG00000138376	BARD1	protein_coding	TRUE	FALSE	FALSE	FALSE	FALSE	FALSE	0.0156711	0	0	0.00204445	0.00925521	0	FALSE	NA
chr2:214752447|214769312	0.215403	FALSE	4.30174	0.00476561	0	exon	ENSG00000138376	BARD1	protein_coding	FALSE	FALSE	FALSE	FALSE	FALSE	FALSE	0	0	0	0.0142968	0	0	FALSE	NA
chr2:214752447|214781509	0.898464	FALSE	1.12392	0.0123869	0.0135047	exon	ENSG00000138376	BARD1	protein_coding	TRUE	FALSE	FALSE	FALSE	FALSE	TRUE	0.0261186	0.0129794	0.0014162	0.0107369	0	0.0264238	TRUE	NA
chr2:214752447|214792445	0.610664	FALSE	1.96849	0.000606668	0.00321909	exon	ENSG00000138376	BARD1	protein_coding	FALSE	FALSE	FALSE	FALSE	FALSE	FALSE	0	0	0.00965727	0	0.00182	0	FALSE	NA
chr2:214752447|214797117	0.0875309	TRUE	5.90995	0.00281648	0.0202029	exon	ENSG00000138376	BARD1	protein_coding	TRUE	TRUE	FALSE	FALSE	FALSE	FALSE	0.0208949	0.0259588	0.0137552	0.00844943	0	0	TRUE	NA
chr2:214767482|214769312	0.776683	FALSE	1.18171	0	0.000356561	exon	ENSG00000138376	BARD1	protein_coding	FALSE	FALSE	FALSE	FALSE	FALSE	FALSE	0	0	0.00106968	0	0	0	FALSE	NA
chr2:214767482|214781509	0.410776	TRUE	1.75954	0.0488945	0.0290637	exon	ENSG00000138376	BARD1	protein_coding	TRUE	TRUE	TRUE	TRUE	TRUE	TRUE	0.0181211	0.0389381	0.0301319	0.0285937	0.0564342	0.0616556	TRUE	NA
chr2:214767482|214792445	0.273219	FALSE	3.49182	0.0142968	0.00401759	exon	ENSG00000138376	BARD1	protein_coding	FALSE	FALSE	FALSE	TRUE	FALSE	FALSE	0	0	0.0120528	0.0428905	0	0	FALSE	NA
chr2:214767482|214797117	0.728558	TRUE	1.31656	0.0314669	0.0424227	exon	ENSG00000138376	BARD1	protein_coding	TRUE	FALSE	TRUE	TRUE	FALSE	FALSE	0.0208949	0.0159776	0.0903957	0.0714842	0.0141086	0.00880794	TRUE	NA
chr2:214780560|214797117	0.330299	FALSE	2.92276	0.0147614	0.00361946	exon	ENSG00000138376	BARD1	protein_coding	FALSE	FALSE	FALSE	FALSE	TRUE	FALSE	0.00522371	0	0.00563466	0.0142968	0.0282171	0.0017704	FALSE	NA
chr2:214792297|214797117	0.457611	FALSE	2.28725	0.0056773	0.015396	exon	ENSG00000138376	BARD1	protein_coding	FALSE	FALSE	TRUE	FALSE	FALSE	FALSE	0.00522371	0	0.0409643	0.0142968	0.00097349	0.00176159	FALSE	NA
chr2:215312498|215319731	0.519254	FALSE	1.80938	0.0012057	0	exon	ENSG00000138363	ATIC	protein_coding	FALSE	FALSE	FALSE	FALSE	FALSE	FALSE	0	0	0	0.0036171	0	0	FALSE	NA
chr2:215312498|215326138	0.0331969	FALSE	15.9635	0.0174544	0	exon	ENSG00000138363	ATIC	protein_coding	FALSE	FALSE	FALSE	FALSE	FALSE	TRUE	0	0	0	0	0	0.0523632	FALSE	NA
chr2:215312498|215336124	0.0190666	FALSE	19.253	0.00476561	0.107132	exon	ENSG00000138363	ATIC	protein_coding	FALSE	TRUE	FALSE	FALSE	FALSE	FALSE	0	0.321395	0	0.0142968	0	0	FALSE	NA
chr2:215312498|215338907	0.503574	FALSE	1.87426	0.00130101	0	exon	ENSG00000138363	ATIC	protein_coding	FALSE	FALSE	FALSE	FALSE	FALSE	FALSE	0	0	0	0.00390304	0	0	FALSE	NA
chr2:215312498|215349249	0.218959	TRUE	3.85392	0.00476561	0.0199534	exon	ENSG00000138363	ATIC	protein_coding	TRUE	TRUE	FALSE	FALSE	FALSE	FALSE	0.014757	0.0451033	0	0.0142968	0	0	TRUE	NA
chr2:215312498|215349689	0.0268013	FALSE	22.28	0	0.0243042	exon	ENSG00000138363	ATIC	protein_coding	TRUE	FALSE	FALSE	FALSE	FALSE	FALSE	0.0729126	0	0	0	0	0	FALSE	NA
chr2:215325241|215338907	0.0634217	FALSE	9.32204	0.00935853	0	exon	ENSG00000138363	ATIC	protein_coding	FALSE	FALSE	FALSE	FALSE	FALSE	TRUE	0	0	0	0.00365999	0	0.0244156	FALSE	NA
chr2:215325751|215326978	0.151292	FALSE	5.6323	0.00654637	0	intron	ENSG00000138363	ATIC	protein_coding	FALSE	FALSE	FALSE	FALSE	FALSE	FALSE	0	0	0	0	0.0196391	0	FALSE	NA
chr2:215325987|215338907	0.180975	FALSE	5.7849	0	0.00793975	exon	ENSG00000138363	ATIC	protein_coding	FALSE	FALSE	FALSE	FALSE	FALSE	FALSE	0	0	0.0238193	0	0	0	FALSE	NA
chr2:215332382|215333457	0.170415	FALSE	5.16776	0.00596655	0	exon	ENSG00000138363	ATIC	protein_coding	FALSE	FALSE	FALSE	FALSE	FALSE	FALSE	0	0	0	0.0178996	0	0	FALSE	NA
chr2:216113016|216162048	0.215403	FALSE	4.30174	0.00476561	0	exon	ENSG00000079246	XRCC5	protein_coding	FALSE	FALSE	FALSE	FALSE	FALSE	FALSE	0	0	0	0.0142968	0	0	FALSE	NA
chr2:216119043|216122253	0.161706	FALSE	5.7018	0	0.0043113	exon	ENSG00000079246	XRCC5	protein_coding	TRUE	FALSE	FALSE	FALSE	FALSE	FALSE	0.0129339	0	0	0	0	0	FALSE	NA
chr2:216119043|216141319	0.184514	FALSE	4.64126	0.00379329	0	exon	ENSG00000079246	XRCC5	protein_coding	FALSE	FALSE	FALSE	FALSE	FALSE	FALSE	0	0	0	0	0	0.0113799	FALSE	NA
chr2:216141186|216148276	0.716548	FALSE	1.50549	0.00702952	0.00320736	exon	ENSG00000079246	XRCC5	protein_coding	FALSE	FALSE	FALSE	FALSE	FALSE	FALSE	0.00962208	0	0	0.00867818	0	0.0124104	FALSE	NA
chr2:216190225|216194986	0.0994343	FALSE	8.02975	0	0.00674207	exon	ENSG00000079246	XRCC5	protein_coding	TRUE	FALSE	FALSE	FALSE	FALSE	FALSE	0.0202262	0	0	0	0	0	FALSE	NA
chr2:217425302|217434116	0.407127	FALSE	2.65268	0	0.00301319	exon	ENSG00000231672	DIRC3	lncRNA	FALSE	FALSE	FALSE	FALSE	FALSE	FALSE	0	0	0.00903957	0	0	0	FALSE	NA
chr2:218217463|218239484	0.0523362	FALSE	10.3135	0.0102554	0	exon	ENSG00000163466	ARPC2	protein_coding	FALSE	FALSE	FALSE	FALSE	FALSE	TRUE	0	0	0	0	0	0.0307661	FALSE	NA
chr2:218238664|218239484	0.212474	FALSE	4.58427	0	0.00319865	exon	ENSG00000163466	ARPC2	protein_coding	FALSE	FALSE	FALSE	FALSE	FALSE	FALSE	0.00959596	0	0	0	0	0	FALSE	NA
chr2:218238664|218245546	0.506098	FALSE	2.0498	0.014435	0.00692666	exon	ENSG00000163466	ARPC2	protein_coding	FALSE	FALSE	FALSE	TRUE	FALSE	FALSE	0	0.02078	0	0.0433051	0	0	FALSE	NA
chr2:218463306|218466176	0.0964793	FALSE	7.6249	0.009312	0	exon	ENSG00000135913	USP37	protein_coding	FALSE	FALSE	FALSE	FALSE	FALSE	FALSE	0	0	0	0.027936	0	0	FALSE	NA
chr2:218466010|218474885	0.43759	FALSE	2.19387	0.00176804	0	exon	ENSG00000135913	USP37	protein_coding	FALSE	FALSE	FALSE	FALSE	FALSE	FALSE	0	0	0	0.00530413	0	0	FALSE	NA
chr2:218497734|218498157	0.386263	FALSE	2.78935	0	0.0028771	exon	ENSG00000135913	USP37	protein_coding	FALSE	FALSE	FALSE	FALSE	FALSE	FALSE	0	0.00863129	0	0	0	0	FALSE	NA
chr2:218529956|218534706	0.328878	FALSE	2.94559	0.00282171	0	exon	ENSG00000135913	USP37	protein_coding	FALSE	FALSE	FALSE	FALSE	FALSE	FALSE	0	0	0	0	0.00846513	0	FALSE	NA
chr2:218529956|218562813	0.456963	FALSE	2.29401	0	0.00211564	exon	ENSG00000135913	USP37	protein_coding	FALSE	FALSE	FALSE	FALSE	FALSE	FALSE	0	0.00634692	0	0	0	0	FALSE	NA
chr2:218546221|218562813	0.824167	FALSE	1.34262	0.00470285	0.00188054	exon	ENSG00000135913	USP37	protein_coding	FALSE	FALSE	FALSE	FALSE	FALSE	FALSE	0.00564161	0	0	0	0.0141086	0	FALSE	NA
chr2:218580561|218592402	0.474671	FALSE	2.00437	0.00149164	0	exon	ENSG00000144580	CNOT9	protein_coding	FALSE	FALSE	FALSE	FALSE	FALSE	FALSE	0	0	0	0.00447491	0	0	FALSE	NA
chr2:218580561|218592707	0.0817803	FALSE	8.43737	0.0104033	0	exon	ENSG00000144580	CNOT9	protein_coding	FALSE	FALSE	FALSE	TRUE	FALSE	FALSE	0	0	0	0.03121	0	0	FALSE	NA
chr2:218582971|218584721	0.536682	FALSE	2.02845	0.0046271	0.0026824	exon	ENSG00000144580	CNOT9	protein_coding	FALSE	FALSE	FALSE	FALSE	FALSE	FALSE	0	0.00804721	0	0	0	0.0138813	FALSE	NA
chr2:218656150|218656463	0.659333	FALSE	1.66769	0.00472252	0.00938598	exon	ENSG00000115568	ZNF142	protein_coding	FALSE	TRUE	FALSE	FALSE	FALSE	FALSE	0.00219918	0.0259588	0	0.00639068	0.00421846	0.00355841	FALSE	NA
chr2:218737579|218740584	0.485868	FALSE	1.95227	0.00141539	0	exon	ENSG00000135912	TTLL4	protein_coding	FALSE	FALSE	FALSE	FALSE	FALSE	FALSE	0	0	0	0.00424616	0	0	FALSE	NA
chr2:218748836|218749387	0.297401	FALSE	3.24521	0.00327874	0	exon	ENSG00000135912	TTLL4	protein_coding	FALSE	FALSE	FALSE	FALSE	FALSE	FALSE	0	0	0	0.00983622	0	0	FALSE	NA
chr2:219209831|219217807	0.242847	FALSE	4.50403	0	0.00600127	exon	ENSG00000115657	ABCB6	protein_coding	FALSE	FALSE	FALSE	FALSE	FALSE	FALSE	0	0	0.0180038	0	0	0	FALSE	NA
chr2:219212387|219216465	0.560024	FALSE	1.65741	0.000981716	0	exon	ENSG00000115657	ABCB6	protein_coding	FALSE	FALSE	FALSE	FALSE	FALSE	FALSE	0	0	0	0.00294515	0	0	FALSE	NA
chr2:219451136|219464608	0.572531	FALSE	1.6145	0.00090765	0	exon	ENSG00000072195	SPEG	protein_coding	FALSE	FALSE	FALSE	FALSE	FALSE	FALSE	0	0	0	0	0.00272295	0	FALSE	NA
chr2:219501476|219502441	0.343555	FALSE	2.82435	0.00267827	0	exon	ENSG00000144591	GMPPA	protein_coding	FALSE	FALSE	FALSE	FALSE	FALSE	FALSE	0	0	0	0.00803482	0	0	FALSE	NA
chr2:222599928|222643005	0.421432	TRUE	2.41922	0.0226802	0.00924132	exon	ENSG00000116120	FARSB	protein_coding	FALSE	TRUE	FALSE	TRUE	TRUE	FALSE	0	0.027724	0	0.0360423	0.0319982	0	TRUE	NA
chr2:222599928|222648795	0.111525	FALSE	8.24858	0	0.0115003	exon	ENSG00000116120	FARSB	protein_coding	FALSE	FALSE	TRUE	FALSE	FALSE	FALSE	0	0	0.034501	0	0	0	FALSE	NA
chr2:222613811|222624775	0.124895	FALSE	6.12782	0.00544037	0	exon	ENSG00000116120	FARSB	protein_coding	FALSE	FALSE	FALSE	FALSE	FALSE	FALSE	0	0	0	0	0	0.0163211	FALSE	NA
chr2:222630113|222633307	0.812688	FALSE	1.28149	0.00578105	0.00600629	exon	ENSG00000116120	FARSB	protein_coding	FALSE	FALSE	FALSE	FALSE	FALSE	FALSE	0	0	0.0180189	0.00853521	0	0.00880794	FALSE	NA
chr2:222630113|222634541	0.0691226	FALSE	8.83349	0.00852902	0	exon	ENSG00000116120	FARSB	protein_coding	FALSE	FALSE	FALSE	FALSE	FALSE	TRUE	0	0	0	0	0	0.0255871	FALSE	NA
chr2:222630113|222648795	0.184795	FALSE	4.63589	0.00378741	0	exon	ENSG00000116120	FARSB	protein_coding	FALSE	FALSE	FALSE	FALSE	FALSE	FALSE	0	0	0	0	0	0.0113622	FALSE	NA
chr2:222633199|222640931	0.243234	FALSE	4.49754	0	0.00599122	exon	ENSG00000116120	FARSB	protein_coding	FALSE	FALSE	FALSE	FALSE	FALSE	FALSE	0	0	0.0179737	0	0	0	FALSE	NA
chr2:222900674|222909150	0.0315353	FALSE	20.6686	0	0.0223836	exon	ENSG00000123983	ACSL3	protein_coding	TRUE	FALSE	FALSE	FALSE	FALSE	FALSE	0.0671508	0	0	0	0	0	FALSE	NA
chr2:222916319|222919202	0.119806	FALSE	7.72914	0	0.0098427	exon	ENSG00000123983	ACSL3	protein_coding	FALSE	TRUE	FALSE	FALSE	FALSE	FALSE	0	0.0295281	0	0	0	0	FALSE	NA
chr2:222916319|222924595	0.11392	FALSE	6.5115	0.00587196	0	exon	ENSG00000123983	ACSL3	protein_coding	FALSE	FALSE	FALSE	FALSE	FALSE	TRUE	0	0	0	0	0	0.0176159	FALSE	NA
chr2:222927017|222934687	0.103905	FALSE	7.27041	0.00880066	0	exon	ENSG00000123983	ACSL3	protein_coding	FALSE	FALSE	FALSE	FALSE	FALSE	FALSE	0	0	0	0.0142968	0.0121051	0	FALSE	NA
chr2:223775901|223777869	0.305128	FALSE	3.30464	0	0.00198153	exon	ENSG00000152056	AP1S3	protein_coding	FALSE	FALSE	FALSE	FALSE	FALSE	FALSE	0.00594459	0	0	0	0	0	FALSE	NA
chr2:223884648|223895630	0.265518	FALSE	3.59861	0.00377913	0	exon	ENSG00000085449	WDFY1	protein_coding	FALSE	FALSE	FALSE	FALSE	FALSE	FALSE	0	0	0	0.0113374	0	0	FALSE	NA
chr2:223894234|223895630	0.658737	FALSE	1.60518	0.00628887	0.00507926	exon	ENSG00000085449	WDFY1	protein_coding	FALSE	FALSE	FALSE	FALSE	FALSE	TRUE	0	0.0152378	0	0	0	0.0188666	FALSE	NA
chr2:223998115|224001922	0.0881266	FALSE	8.06429	0.00990294	0	exon	ENSG00000135919	SERPINE2	protein_coding	FALSE	FALSE	FALSE	TRUE	FALSE	FALSE	0	0	0	0.0297088	0	0	FALSE	NA
chr2:224495832|224514772	0.266218	TRUE	2.27283	0.0248716	0.0589706	exon	ENSG00000036257	CUL3	protein_coding	TRUE	TRUE	TRUE	TRUE	FALSE	TRUE	0.0390734	0.0259588	0.11188	0.0428905	0.0141086	0.0176159	TRUE	NA
chr2:224495832|224535641	0.985498	FALSE	1.01078	0.00215207	0.00183701	exon	ENSG00000036257	CUL3	protein_coding	FALSE	FALSE	FALSE	FALSE	FALSE	FALSE	0.00551102	0	0	0	0	0.00645622	FALSE	NA
chr2:224505956|224529114	0.0481515	FALSE	11.3666	0.0142968	0	intron	ENSG00000036257	CUL3	protein_coding	FALSE	FALSE	FALSE	TRUE	FALSE	FALSE	0	0	0	0.0428905	0	0	FALSE	NA
chr2:224506858|224535641	0.176645	FALSE	5.02963	0.00577592	0	exon	ENSG00000036257	CUL3	protein_coding	FALSE	FALSE	FALSE	FALSE	FALSE	FALSE	0	0	0	0.0173278	0	0	FALSE	NA
chr2:224528947|224535641	0.045551	FALSE	13.8192	0	0.0178856	intron	ENSG00000036257	CUL3	protein_coding	FALSE	TRUE	FALSE	FALSE	FALSE	FALSE	0	0.0536568	0	0	0	0	FALSE	NA
chr2:224528947|224557856	0.132805	FALSE	6.59098	0	0.00522371	intron	ENSG00000036257	CUL3	protein_coding	TRUE	FALSE	FALSE	FALSE	FALSE	FALSE	0.0156711	0	0	0	0	0	FALSE	NA
chr2:224535528|224557856	0.180492	TRUE	2.47436	0.0744894	0.0276021	exon	ENSG00000036257	CUL3	protein_coding	TRUE	FALSE	TRUE	TRUE	TRUE	TRUE	0.039695	0.0129794	0.0301319	0.100078	0.0705428	0.0528476	TRUE	NA
chr2:224556295|224557856	0.593453	FALSE	1.57703	0	0.00046491	exon	ENSG00000036257	CUL3	protein_coding	FALSE	FALSE	FALSE	FALSE	FALSE	FALSE	0.00139473	0	0	0	0	0	FALSE	NA
chr2:226837548|226914351	0.410955	FALSE	2.34812	0.00199203	0	exon	ENSG00000144468	RHBDD1	protein_coding	FALSE	FALSE	FALSE	FALSE	FALSE	FALSE	0	0	0	0.00597608	0	0	FALSE	NA
chr2:226838073|226914351	0.841285	FALSE	1.26297	0.000881638	0.000205466	exon	ENSG00000144468	RHBDD1	protein_coding	FALSE	FALSE	FALSE	FALSE	FALSE	FALSE	0.000616398	0	0	0.00264491	0	0	FALSE	NA
chr2:226839409|226914351	0.712873	FALSE	1.59529	0.00189671	0.000344765	exon	ENSG00000144468	RHBDD1	protein_coding	FALSE	FALSE	FALSE	FALSE	FALSE	FALSE	0.0010343	0	0	0.00569014	0	0	FALSE	NA
chr2:226864604|226867318	0.295797	FALSE	3.0188	0.00581352	0.0200757	exon	ENSG00000144468	RHBDD1	protein_coding	FALSE	TRUE	FALSE	FALSE	FALSE	FALSE	0.00522371	0.0399375	0.0150659	0	0.0164365	0.0010041	FALSE	NA
chr2:226864604|226867688	0.860397	FALSE	1.25034	0.00204638	0.00117534	intron	ENSG00000144468	RHBDD1	protein_coding	FALSE	FALSE	FALSE	FALSE	FALSE	FALSE	0.00352601	0	0	0	0	0.00613913	FALSE	NA
chr2:226864604|226908878	0.693775	FALSE	1.28098	0.000275982	0	exon	ENSG00000144468	RHBDD1	protein_coding	FALSE	FALSE	FALSE	FALSE	FALSE	FALSE	0	0	0	0	0	0.000827946	FALSE	NA
chr2:226864604|226914351	0.56841	TRUE	1.55564	0.0278076	0.0182296	exon	ENSG00000144468	RHBDD1	protein_coding	TRUE	TRUE	FALSE	TRUE	FALSE	TRUE	0.0104474	0.0389381	0.00530321	0.0428905	0.0141086	0.0264238	TRUE	NA
chr2:226906793|226914351	0.258686	TRUE	2.26668	0.050561	0.0230273	exon	ENSG00000144468	RHBDD1	protein_coding	TRUE	TRUE	TRUE	TRUE	TRUE	TRUE	0.0104474	0.0285027	0.0301319	0.068825	0.0564342	0.0264238	TRUE	NA
chr2:227328678|227330846	0.0761761	FALSE	8.80064	0.0108894	0	exon	ENSG00000168958	MFF	protein_coding	FALSE	FALSE	FALSE	TRUE	FALSE	FALSE	0	0	0	0.0326683	0	0	FALSE	NA
chr2:227487617|227491640	0.36518	FALSE	2.94365	0	0.00316704	intron	ENSG00000173744	AGFG1	protein_coding	FALSE	FALSE	FALSE	FALSE	FALSE	FALSE	0.000898479	0	0.00860266	0	0	0	FALSE	NA
chr2:227491547|227536993	0.0975528	FALSE	8.13044	0	0.00685003	exon	ENSG00000173744	AGFG1	protein_coding	TRUE	FALSE	FALSE	FALSE	FALSE	FALSE	0.0205501	0	0	0	0	0	FALSE	NA
chr2:229785757|229818512	0.218571	FALSE	4.25052	0.00469413	0	exon	ENSG00000153827	TRIP12	protein_coding	FALSE	FALSE	FALSE	FALSE	FALSE	FALSE	0	0	0	0.0140824	0	0	FALSE	NA
chr2:229802252|229807864	0.769655	FALSE	1.38051	0.00898794	0.0135148	exon	ENSG00000153827	TRIP12	protein_coding	FALSE	FALSE	FALSE	FALSE	FALSE	FALSE	0	0.0254785	0.0150659	0.0269638	0	0	FALSE	NA
chr2:229829193|229880128	0.0888047	FALSE	7.61743	0.00712856	0	exon	ENSG00000153827	TRIP12	protein_coding	FALSE	FALSE	FALSE	FALSE	FALSE	TRUE	0	0	0	0	0	0.0213857	FALSE	NA
chr2:229836848|229860531	0.473986	FALSE	2.00763	0.0014964	0	exon	ENSG00000153827	TRIP12	protein_coding	FALSE	FALSE	FALSE	FALSE	FALSE	FALSE	0	0	0	0.00448921	0	0	FALSE	NA
chr2:229836848|229880128	0.0794039	FALSE	10.079	0	0.0129794	exon	ENSG00000153827	TRIP12	protein_coding	FALSE	TRUE	FALSE	FALSE	FALSE	FALSE	0	0.0389381	0	0	0	0	FALSE	NA
chr2:229858772|229860531	0.776569	FALSE	1.37925	0.00677575	0.00348248	exon	ENSG00000153827	TRIP12	protein_coding	TRUE	FALSE	FALSE	FALSE	FALSE	FALSE	0.0104474	0	0	0.00816349	0	0.0121638	FALSE	NA
chr2:229858772|229880128	0.864024	TRUE	1.142	0.0200433	0.0246161	exon	ENSG00000153827	TRIP12	protein_coding	TRUE	FALSE	TRUE	FALSE	TRUE	TRUE	0.0156711	0.0129794	0.0451978	0.0142968	0.0282171	0.0176159	TRUE	NA
chr2:229966|234272	0.0799553	FALSE	8.11391	0.00769814	0	exon	ENSG00000035115	SH3YL1	protein_coding	FALSE	FALSE	FALSE	FALSE	FALSE	TRUE	0	0	0	0	0	0.0230944	FALSE	NA
chr2:229976241|229996923	0.0914889	FALSE	7.74569	0.00881078	0	exon	ENSG00000153832	FBXO36	protein_coding	FALSE	FALSE	FALSE	FALSE	FALSE	FALSE	0	0	0	0.019844	0	0.00658834	FALSE	NA
chr2:230759959|230793331	0.265434	FALSE	4.25967	0.00293598	0.0209618	exon	ENSG00000135932	CAB39	protein_coding	FALSE	FALSE	TRUE	FALSE	FALSE	FALSE	0	0	0.0628853	0	0	0.00880794	FALSE	NA
chr2:230759959|230798897	0.215403	FALSE	4.30174	0.00476561	0	exon	ENSG00000135932	CAB39	protein_coding	FALSE	FALSE	FALSE	FALSE	FALSE	FALSE	0	0	0	0.0142968	0	0	FALSE	NA
chr2:231075511|231087181	0.602404	FALSE	1.7026	0.00770159	0.0114051	exon	ENSG00000173692	PSMD1	protein_coding	TRUE	FALSE	FALSE	FALSE	FALSE	FALSE	0.0342153	0	0	0.0142968	0	0.00880794	FALSE	NA
chr2:231497095|231503204	0.417685	FALSE	2.68621	0.00316205	0.000410932	intergenic	NA	NA	NA	FALSE	FALSE	FALSE	FALSE	FALSE	FALSE	0.0012328	0	0	0	0	0.00948615	FALSE	NA
chr2:232014835|232015671	0.11591	FALSE	6.62749	0.00717605	0	exon	ENSG00000144535	DIS3L2	protein_coding	FALSE	FALSE	FALSE	FALSE	FALSE	FALSE	0	0	0	0.0142968	0	0.00723132	FALSE	NA
chr2:232014835|232030080	0.551397	TRUE	1.58186	0.0271646	0.0195593	exon	ENSG00000144535	DIS3L2	protein_coding	FALSE	TRUE	FALSE	TRUE	FALSE	TRUE	0.00522371	0.0259588	0.0274954	0.0321536	0.0141086	0.0352317	TRUE	NA
chr2:232130619|232136719	0.397063	FALSE	2.35924	0.00136523	0	exon	ENSG00000144535	DIS3L2	protein_coding	FALSE	FALSE	FALSE	FALSE	FALSE	FALSE	0	0	0	0	0	0.00409569	FALSE	NA
chr2:232192274|232210405	0.35093	FALSE	2.87179	0	0.00158627	intron	ENSG00000144535	DIS3L2	protein_coding	FALSE	FALSE	FALSE	FALSE	FALSE	FALSE	0.0047588	0	0	0	0	0	FALSE	NA
chr2:232545230|232546457	0.331626	FALSE	3.0427	0	0.00174124	antisense	ENSG00000196811	CHRNG	protein_coding	FALSE	FALSE	FALSE	FALSE	FALSE	FALSE	0.00522371	0	0	0	0	0	FALSE	NA
chr2:232551170|232567214	0.335155	FALSE	2.89424	0.00277835	0	exon	ENSG00000135930	EIF4E2	protein_coding	FALSE	FALSE	FALSE	FALSE	FALSE	FALSE	0	0	0	0.00833505	0	0	FALSE	NA
chr2:232556416|232558018	0.119939	FALSE	7.77262	0	0.0102734	exon	ENSG00000135930	EIF4E2	protein_coding	FALSE	FALSE	FALSE	FALSE	FALSE	FALSE	0	0.0177428	0.0130772	0	0	0	FALSE	NA
chr2:232703424|232761436	0.532579	FALSE	1.75625	0.00111458	0	exon	ENSG00000204120	GIGYF2	protein_coding	FALSE	FALSE	FALSE	FALSE	FALSE	FALSE	0	0	0	0	0.00334373	0	FALSE	NA
chr2:232722554|232724691	0.110838	FALSE	6.92916	0.0081255	0	exon	ENSG00000204120	GIGYF2	protein_coding	FALSE	FALSE	FALSE	FALSE	FALSE	FALSE	0	0	0	0.02206	0	0.00231649	FALSE	NA
chr2:232735155|232761436	0.103161	FALSE	7.29815	0.00879903	0	exon	ENSG00000204120	GIGYF2	protein_coding	FALSE	FALSE	FALSE	FALSE	FALSE	FALSE	0	0	0	0	0.0263971	0	FALSE	NA
chr2:232747615|232749082	0.468173	FALSE	2.22754	0	0.0020118	exon	ENSG00000204120	GIGYF2	protein_coding	FALSE	FALSE	FALSE	FALSE	FALSE	FALSE	0	0.00603541	0	0	0	0	FALSE	NA
chr2:232747615|232761436	0.303495	TRUE	2.68659	0.0194382	0.00826683	exon	ENSG00000204120	GIGYF2	protein_coding	FALSE	FALSE	FALSE	TRUE	FALSE	TRUE	0	0.00973453	0.0150659	0.0285937	0.0121051	0.0176159	TRUE	NA
chr2:232747615|232819985	0.628669	FALSE	1.4484	0.000671951	0	exon	ENSG00000204120	GIGYF2	protein_coding	FALSE	FALSE	FALSE	FALSE	FALSE	FALSE	0	0	0	0.00201585	0	0	FALSE	NA
chr2:232787150|232796221	0.973403	TRUE	1.02673	0.0400238	0.0440085	exon	ENSG00000204120	GIGYF2	protein_coding	TRUE	TRUE	TRUE	FALSE	TRUE	TRUE	0.0156711	0.0259588	0.0903957	0.0142968	0.0705428	0.0352317	TRUE	NA
chr2:232811244|232812491	0.0263786	FALSE	14.9117	0.0171478	0	exon	ENSG00000204120	GIGYF2	protein_coding	FALSE	FALSE	FALSE	FALSE	FALSE	TRUE	0	0	0	0.0250195	0	0.0264238	FALSE	NA
chr2:232819827|232833093	0.289071	FALSE	3.82172	0	0.00493159	exon	ENSG00000204120	GIGYF2	protein_coding	FALSE	FALSE	FALSE	FALSE	FALSE	FALSE	0	0	0.0147948	0	0	0	FALSE	NA
chr2:233256102|233265143	0.69532	FALSE	1.30629	0	0.000243773	exon	ENSG00000085978	ATG16L1	protein_coding	FALSE	FALSE	FALSE	FALSE	FALSE	FALSE	0.00073132	0	0	0	0	0	FALSE	NA
chr2:233272966|233277673	0.494578	FALSE	1.91324	0.0013582	0	exon	ENSG00000085978	ATG16L1	protein_coding	FALSE	FALSE	FALSE	FALSE	FALSE	FALSE	0	0	0	0.0040746	0	0	FALSE	NA
chr2:233363077|233390483	0.155717	FALSE	5.44993	0.00593707	0	intron	ENSG00000077044	DGKD	protein_coding	FALSE	FALSE	FALSE	FALSE	FALSE	FALSE	0	0	0	0.0142968	0	0.00351437	FALSE	NA
chr2:233372045|233390483	0.0878427	FALSE	8.0687	0.00983461	0	intron	ENSG00000077044	DGKD	protein_coding	FALSE	FALSE	FALSE	FALSE	TRUE	FALSE	0	0	0	0.00128672	0.0282171	0	FALSE	NA
chr2:233388257|233390483	0.607732	TRUE	1.4864	0.0223519	0.0389865	exon	ENSG00000077044	DGKD	protein_coding	TRUE	TRUE	TRUE	FALSE	FALSE	TRUE	0.0156711	0.0259588	0.0753297	0.0142968	0.00871909	0.0440397	TRUE	NA
chr2:233388257|233398449	0.0770438	FALSE	8.60512	0.0099764	0	intron	ENSG00000077044	DGKD	protein_coding	FALSE	FALSE	FALSE	FALSE	FALSE	FALSE	0	0	0	0.00936443	0.0141086	0.00645622	FALSE	NA
chr2:233434380|233438379	0.480339	FALSE	2.15858	0	0.00190364	exon	ENSG00000077044	DGKD	protein_coding	FALSE	FALSE	FALSE	FALSE	FALSE	FALSE	0	0.00571093	0	0	0	0	FALSE	NA
chr2:233449959|233452060	0.407127	FALSE	2.65268	0	0.00301319	intron	ENSG00000077044	DGKD	protein_coding	FALSE	FALSE	FALSE	FALSE	FALSE	FALSE	0	0	0.00903957	0	0	0	FALSE	NA
chr2:233449982|233452060	0.256756	FALSE	2.74621	0.0337251	0.0136548	exon	ENSG00000077044	DGKD	protein_coding	FALSE	TRUE	FALSE	FALSE	FALSE	TRUE	0.00415808	0.0259588	0.0108475	0.0130959	0	0.0880794	TRUE	NA
chr2:233549101|233551519	0.377978	FALSE	2.65628	0	0.00139299	exon	ENSG00000085982	USP40	protein_coding	FALSE	FALSE	FALSE	FALSE	FALSE	FALSE	0.00417897	0	0	0	0	0	FALSE	NA
chr2:23475560|23493128	0.0225342	FALSE	16.4594	0.0206467	0	intron	ENSG00000119771	KLHL29	protein_coding	FALSE	FALSE	FALSE	FALSE	TRUE	FALSE	0	0	0	0.00606186	0.0523286	0.0035496	FALSE	NA
chr2:23475560|23562481	0.550851	FALSE	1.72578	0	0.000588538	exon	ENSG00000119771	KLHL29	protein_coding	FALSE	FALSE	FALSE	FALSE	FALSE	FALSE	0.00176562	0	0	0	0	0	FALSE	NA
chr2:235524415|235524713	0.430021	FALSE	2.48811	0	0.00273196	intron	ENSG00000157985	AGAP1	protein_coding	FALSE	FALSE	FALSE	FALSE	FALSE	FALSE	0	0	0.00819588	0	0	0	FALSE	NA
chr2:235557158|235557766	0.538806	FALSE	1.88034	0	0.00166228	intron	ENSG00000157985	AGAP1	protein_coding	FALSE	FALSE	FALSE	FALSE	FALSE	FALSE	0	0	0.00498683	0	0	0	FALSE	NA
chr2:235585725|235590023	0.368861	FALSE	2.9353	0	0.00309775	intron	ENSG00000157985	AGAP1	protein_coding	FALSE	FALSE	FALSE	FALSE	FALSE	FALSE	0	0.00929324	0	0	0	0	FALSE	NA
chr2:235709179|235717644	0.284391	FALSE	3.6781	0	0.00333708	exon	ENSG00000157985	AGAP1	protein_coding	FALSE	FALSE	FALSE	FALSE	FALSE	FALSE	0.00322303	0.00678821	0	0	0	0	FALSE	NA
chr2:235709179|235750488	0.475198	FALSE	2.0569	0	0.000868878	exon	ENSG00000157985	AGAP1	protein_coding	FALSE	FALSE	FALSE	FALSE	FALSE	FALSE	0.00260663	0	0	0	0	0	FALSE	NA
chr2:235740963|235750488	0.755042	FALSE	1.48808	0.0036171	0.00676938	exon	ENSG00000157985	AGAP1	protein_coding	FALSE	FALSE	FALSE	FALSE	FALSE	FALSE	0	0.00750208	0.0128061	0.0108513	0	0	FALSE	NA
chr2:235750354|235807331	0.836417	FALSE	1.24027	0.000843513	0.000445625	exon	ENSG00000157985	AGAP1	protein_coding	FALSE	FALSE	FALSE	FALSE	FALSE	FALSE	0	0.00133688	0	0.00253054	0	0	FALSE	NA
chr2:235797759|235799522	0.326961	FALSE	3.28716	0.00631003	0.000708684	exon	ENSG00000157985	AGAP1	protein_coding	FALSE	FALSE	FALSE	FALSE	FALSE	FALSE	0.00212605	0	0	0.0101222	0	0.00880794	FALSE	NA
chr2:235797759|235807331	0.298519	TRUE	2.15431	0.0405951	0.0193775	exon	ENSG00000157985	AGAP1	protein_coding	TRUE	TRUE	FALSE	FALSE	TRUE	TRUE	0.0171077	0.0259588	0.0150659	0.0142968	0.0282171	0.0792714	TRUE	NA
chr2:235797759|235908906	0.614624	FALSE	1.48689	0.000729139	0	exon	ENSG00000157985	AGAP1	protein_coding	FALSE	FALSE	FALSE	FALSE	FALSE	FALSE	0	0	0	0.00218742	0	0	FALSE	NA
chr2:235908738|235930923	0.461949	FALSE	2.06634	0.00158218	0	exon	ENSG00000157985	AGAP1	protein_coding	FALSE	FALSE	FALSE	FALSE	FALSE	FALSE	0	0	0	0.00474655	0	0	FALSE	NA
chr2:235968462|235968957	0.49291	FALSE	1.87355	0.00086905	0	intron	ENSG00000157985	AGAP1	protein_coding	FALSE	FALSE	FALSE	FALSE	FALSE	FALSE	0	0	0	0	0	0.00260715	FALSE	NA
chr2:235968462|235969687	0.444423	FALSE	2.3719	0	0.00223678	intron	ENSG00000157985	AGAP1	protein_coding	FALSE	FALSE	FALSE	FALSE	FALSE	FALSE	0	0.00671034	0	0	0	0	FALSE	NA
chr2:235968462|235975448	0.502813	FALSE	1.8775	0.00130578	0	intron	ENSG00000157985	AGAP1	protein_coding	FALSE	FALSE	FALSE	FALSE	FALSE	FALSE	0	0	0	0.00391733	0	0	FALSE	NA
chr2:236036561|236049281	0.629113	FALSE	1.53547	0	0.00102951	exon	ENSG00000157985	AGAP1	protein_coding	FALSE	FALSE	FALSE	FALSE	FALSE	FALSE	0	0	0.00308852	0	0	0	FALSE	NA
chr2:23684399|23693528	0.429088	FALSE	2.17628	0.00117733	0	exon	ENSG00000119771	KLHL29	protein_coding	FALSE	FALSE	FALSE	FALSE	FALSE	FALSE	0	0	0	0	0	0.00353198	FALSE	NA
chr2:237087127|237089994	0.0699237	FALSE	8.7752	0.00846149	0	exon	ENSG00000198612	COPS8	protein_coding	FALSE	FALSE	FALSE	FALSE	FALSE	TRUE	0	0	0	0	0	0.0253845	FALSE	NA
chr2:23754179|23765628	0.32555	FALSE	2.97757	0.00289749	0	exon	ENSG00000119778	ATAD2B	protein_coding	FALSE	FALSE	FALSE	FALSE	FALSE	FALSE	0	0	0	0.00869247	0	0	FALSE	NA
chr2:23762209|23823569	0.185953	FALSE	5.65995	0	0.00775394	exon	ENSG00000119778	ATAD2B	protein_coding	FALSE	FALSE	FALSE	FALSE	FALSE	FALSE	0	0	0.0232618	0	0	0	FALSE	NA
chr2:237821071|237824419	0.289014	FALSE	3.3325	0.00340265	0	exon	ENSG00000177483	RBM44	protein_coding	FALSE	FALSE	FALSE	FALSE	FALSE	FALSE	0	0	0	0.0102079	0	0	FALSE	NA
chr2:237973092|237973747	0.0351303	FALSE	12.8153	0.0138372	0	exon	ENSG00000184182	UBE2F	protein_coding	FALSE	FALSE	FALSE	FALSE	FALSE	TRUE	0	0	0	0.0100936	0	0.0314179	FALSE	NA
chr2:23798138|23823569	0.993865	FALSE	1.00073	0.0153404	0.0175354	exon	ENSG00000119778	ATAD2B	protein_coding	FALSE	TRUE	FALSE	FALSE	FALSE	TRUE	0.00522371	0.0259588	0.0214238	0.0142968	0.0141086	0.0176159	TRUE	NA
chr2:23798138|23834078	0.0660756	TRUE	5.02189	0.0321697	0.00379764	exon	ENSG00000119778	ATAD2B	protein_coding	TRUE	FALSE	FALSE	FALSE	TRUE	TRUE	0.0113929	0	0	0.0142968	0.030545	0.0516674	TRUE	NA
chr2:237987963|237994809	0.0976216	FALSE	7.37356	0.00797757	0	exon	ENSG00000184182	UBE2F	protein_coding	FALSE	FALSE	FALSE	FALSE	FALSE	FALSE	0	0	0	0.0142968	0	0.00963588	FALSE	NA
chr2:238064357|238068165	0.356726	FALSE	2.77691	0.0142968	0.00377613	exon	ENSG00000132330	SCLY	protein_coding	FALSE	FALSE	FALSE	TRUE	FALSE	FALSE	0.00491029	0	0.00641809	0.0428905	0	0	FALSE	NA
chr2:238173534|238185287	0.465442	TRUE	2.0763	0.00783503	0.0187307	exon	ENSG00000132323	ILKAP	protein_coding	TRUE	FALSE	TRUE	FALSE	FALSE	FALSE	0.0145951	0	0.0415971	0.0146971	0	0.00880794	TRUE	NA
chr2:238182065|238184113	0.405516	FALSE	2.35484	0.00177541	0	exon	ENSG00000132323	ILKAP	protein_coding	FALSE	FALSE	FALSE	FALSE	FALSE	FALSE	0	0	0	0	0.00397861	0.00134761	FALSE	NA
chr2:238182065|238185287	0.971607	TRUE	1.0266	0.0508496	0.0549013	exon	ENSG00000132323	ILKAP	protein_coding	TRUE	TRUE	TRUE	TRUE	TRUE	TRUE	0.0156711	0.103835	0.0451978	0.0714842	0.0282171	0.0528476	TRUE	NA
chr2:238182065|238188257	0.593351	FALSE	1.85138	0.00194068	0.00399962	exon	ENSG00000132323	ILKAP	protein_coding	TRUE	FALSE	FALSE	FALSE	FALSE	FALSE	0.0119989	0	0	0	0	0.00582205	FALSE	NA
chr2:238182065|238188993	0.451684	FALSE	2.11861	0.00165843	0	intron	ENSG00000132323	ILKAP	protein_coding	FALSE	FALSE	FALSE	FALSE	FALSE	FALSE	0	0	0	0.0049753	0	0	FALSE	NA
chr2:238182065|238194870	0.573088	TRUE	1.56825	0.0225664	0.0159007	exon	ENSG00000132323	ILKAP	protein_coding	FALSE	TRUE	FALSE	TRUE	FALSE	TRUE	0.00522371	0.0274124	0.0150659	0.0285937	0.0141086	0.0249969	TRUE	NA
chr2:238184020|238194870	0.412034	FALSE	2.34154	0.00198249	0	exon	ENSG00000132323	ILKAP	protein_coding	FALSE	FALSE	FALSE	FALSE	FALSE	FALSE	0	0	0	0.00594748	0	0	FALSE	NA
chr2:23819747|23823569	0.979667	FALSE	1.05218	0.00587196	0.00865292	exon	ENSG00000119778	ATAD2B	protein_coding	FALSE	TRUE	FALSE	FALSE	FALSE	TRUE	0	0.0259588	0	0	0	0.0176159	TRUE	NA
chr2:23823258|23823569	0.857115	TRUE	1.14236	0.0301892	0.0248179	exon	ENSG00000119778	ATAD2B	protein_coding	TRUE	FALSE	TRUE	TRUE	FALSE	TRUE	0.0313423	0.0129794	0.0301319	0.0571873	0.0141086	0.0192718	TRUE	NA
chr2:23823258|23828939	0.542814	FALSE	1.71876	0.00107226	0	exon	ENSG00000119778	ATAD2B	protein_coding	FALSE	FALSE	FALSE	FALSE	FALSE	FALSE	0	0	0	0.00321679	0	0	FALSE	NA
chr2:238275743|238277955	0.400853	FALSE	2.50909	0.00880794	0.00295848	exon	ENSG00000132326	PER2	protein_coding	FALSE	FALSE	FALSE	FALSE	FALSE	TRUE	0.00426777	0.00460768	0	0	0	0.0264238	FALSE	NA
chr2:238347455|238356080	0.145164	FALSE	4.54151	0.0230958	0.00302801	exon	ENSG00000204104	TRAF3IP1	protein_coding	FALSE	FALSE	FALSE	FALSE	FALSE	TRUE	0.00908404	0	0	0	0.0257058	0.0435817	FALSE	NA
chr2:238397459|238399239	0.399379	FALSE	2.42053	0.00209687	0	exon	ENSG00000204104	TRAF3IP1	protein_coding	FALSE	FALSE	FALSE	FALSE	FALSE	FALSE	0	0	0	0.00629061	0	0	FALSE	NA
chr2:238433313|238433695	0.95085	FALSE	1.06128	0.000408101	0.000402226	exon	ENSG00000065802	ASB1	protein_coding	FALSE	FALSE	FALSE	FALSE	FALSE	FALSE	0.00120668	0	0	0	0	0.0012243	FALSE	NA
chr2:238444342|238446655	0.468964	FALSE	2.00892	0.00129744	0	exon	ENSG00000065802	ASB1	protein_coding	FALSE	FALSE	FALSE	FALSE	FALSE	FALSE	0	0	0	0.00265921	0	0.00123311	FALSE	NA
chr2:23857415|23869761	0.215403	FALSE	4.30174	0.00476561	0	exon	ENSG00000119778	ATAD2B	protein_coding	FALSE	FALSE	FALSE	FALSE	FALSE	FALSE	0	0	0	0.0142968	0	0	FALSE	NA
chr2:23857415|23885829	0.131001	FALSE	5.93384	0.00522311	0	exon	ENSG00000119778	ATAD2B	protein_coding	FALSE	FALSE	FALSE	FALSE	FALSE	FALSE	0	0	0	0	0	0.0156693	FALSE	NA
chr2:23857415|23888399	0.394771	FALSE	2.7606	0.005538	0.00193346	exon	ENSG00000119778	ATAD2B	protein_coding	FALSE	FALSE	FALSE	FALSE	FALSE	FALSE	0	0	0.00580039	0.00780607	0	0.00880794	FALSE	NA
chr2:23857415|23895970	0.405154	FALSE	2.31075	0.00131532	0	exon	ENSG00000119778	ATAD2B	protein_coding	FALSE	FALSE	FALSE	FALSE	FALSE	FALSE	0	0	0	0	0	0.00394596	FALSE	NA
chr2:23863381|23888399	0.74563	FALSE	1.19948	0.000300234	0	exon	ENSG00000119778	ATAD2B	protein_coding	FALSE	FALSE	FALSE	FALSE	FALSE	FALSE	0	0	0	0.000900701	0	0	FALSE	NA
chr2:23867835|23869761	0.0878866	FALSE	9.24114	0	0.0109679	exon	ENSG00000119778	ATAD2B	protein_coding	FALSE	TRUE	FALSE	FALSE	FALSE	FALSE	0.00569907	0.0272048	0	0	0	0	FALSE	NA
chr2:23867835|23885829	0.23383	FALSE	4.22338	0	0.00284866	exon	ENSG00000119778	ATAD2B	protein_coding	FALSE	FALSE	FALSE	FALSE	FALSE	FALSE	0.00854599	0	0	0	0	0	FALSE	NA
chr2:23875829|23885829	0.480752	FALSE	1.92568	0.000921897	0	exon	ENSG00000119778	ATAD2B	protein_coding	FALSE	FALSE	FALSE	FALSE	FALSE	FALSE	0	0	0	0	0	0.00276569	FALSE	NA
chr2:23875829|23888399	0.135305	FALSE	6.09893	0.00721623	0	exon	ENSG00000119778	ATAD2B	protein_coding	FALSE	FALSE	FALSE	FALSE	FALSE	FALSE	0	0	0	0.0122524	0.0093963	0	FALSE	NA
chr2:23880639|23885829	0.338696	TRUE	2.60338	0.0200433	0.00811644	exon	ENSG00000119778	ATAD2B	protein_coding	FALSE	FALSE	FALSE	FALSE	TRUE	TRUE	0	0.0243493	0	0.0142968	0.0282171	0.0176159	TRUE	NA
chr2:23884765|23895970	0.422042	FALSE	2.54373	0	0.00282738	exon	ENSG00000119778	ATAD2B	protein_coding	FALSE	FALSE	FALSE	FALSE	FALSE	FALSE	0	0	0.00848213	0	0	0	FALSE	NA
chr2:239134245|239144714	0.699742	FALSE	1.33839	0	0.00065788	exon	ENSG00000068024	HDAC4	protein_coding	FALSE	FALSE	FALSE	FALSE	FALSE	FALSE	0	0	0.00197364	0	0	0	FALSE	NA
chr2:239134245|239163923	0.657172	FALSE	1.63836	0.0011421	0.000523502	exon	ENSG00000068024	HDAC4	protein_coding	FALSE	FALSE	FALSE	FALSE	FALSE	FALSE	0	0.0015705	0	0	0	0.00342629	FALSE	NA
chr2:239139684|239163923	0.517186	FALSE	2.14517	0.00213637	0.000793473	exon	ENSG00000068024	HDAC4	protein_coding	FALSE	FALSE	FALSE	FALSE	FALSE	FALSE	0	0	0.00238042	0.000772029	0	0.00563708	FALSE	NA
chr2:239156652|239163923	0.36389	FALSE	3.08627	0.000572516	0.00348248	exon	ENSG00000068024	HDAC4	protein_coding	TRUE	FALSE	FALSE	FALSE	FALSE	FALSE	0.0104474	0	0	0	0	0.00171755	FALSE	NA
chr2:239156652|239176563	0.645022	FALSE	1.42645	0	0.000341283	exon	ENSG00000068024	HDAC4	protein_coding	FALSE	FALSE	FALSE	FALSE	FALSE	FALSE	0.00102385	0	0	0	0	0	FALSE	NA
chr2:239176413|239190077	0.606757	FALSE	1.50935	0.000762498	0	exon	ENSG00000068024	HDAC4	protein_coding	FALSE	FALSE	FALSE	FALSE	FALSE	FALSE	0	0	0	0.00228749	0	0	FALSE	NA
chr2:239176413|239236664	0.792859	FALSE	1.35758	0.0042926	0.0057299	exon	ENSG00000068024	HDAC4	protein_coding	FALSE	FALSE	FALSE	FALSE	FALSE	FALSE	0.00421031	0.0129794	0	0.00617623	0.00670156	0	FALSE	NA
chr2:239189833|239352918	0.732485	FALSE	1.26492	0	0.000517264	exon	ENSG00000068024	HDAC4	protein_coding	FALSE	FALSE	FALSE	FALSE	FALSE	FALSE	0	0	0.00155179	0	0	0	FALSE	NA
chr2:239234906|239236664	0.493842	FALSE	1.91649	0.00136296	0	intron	ENSG00000068024	HDAC4	protein_coding	FALSE	FALSE	FALSE	FALSE	FALSE	FALSE	0	0	0	0.00408889	0	0	FALSE	NA
chr2:239236593|239352918	0.952749	FALSE	1.0411	0.00280957	0.00174124	exon	ENSG00000068024	HDAC4	protein_coding	FALSE	FALSE	FALSE	FALSE	FALSE	FALSE	0.00522371	0	0	0.00580451	0.00262419	0	FALSE	NA
chr2:23952470|23984831	0.632365	FALSE	1.4172	0.000411037	0	intron	ENSG00000173960	UBXN2A	protein_coding	FALSE	FALSE	FALSE	FALSE	FALSE	FALSE	0	0	0	0	0	0.00123311	FALSE	NA
chr2:23958301|23971414	0.437258	FALSE	2.13324	0.00113329	0	exon	ENSG00000173960	UBXN2A	protein_coding	FALSE	FALSE	FALSE	FALSE	FALSE	FALSE	0	0	0	0	0	0.00339986	FALSE	NA
chr2:23958301|23977075	0.410445	FALSE	2.56162	0.00657727	0.00279984	exon	ENSG00000173960	UBXN2A	protein_coding	FALSE	FALSE	FALSE	FALSE	FALSE	TRUE	0	0.00791742	0.00048211	0.00211593	0	0.0176159	FALSE	NA
chr2:23958301|23983033	0.686241	FALSE	1.31091	0.00046703	0	exon	ENSG00000173960	UBXN2A	protein_coding	FALSE	FALSE	FALSE	FALSE	FALSE	FALSE	0	0	0	0.00140109	0	0	FALSE	NA
chr2:23958301|23984831	0.662575	FALSE	1.50103	0.0141574	0.00850446	exon	ENSG00000173960	UBXN2A	protein_coding	TRUE	FALSE	FALSE	FALSE	TRUE	FALSE	0.0104474	0	0.0150659	0.00544709	0.0282171	0.00880794	TRUE	NA
chr2:23958301|23999910	0.093763	FALSE	7.75055	0.0094057	0	exon	ENSG00000173960	UBXN2A	protein_coding	FALSE	FALSE	FALSE	FALSE	TRUE	FALSE	0	0	0	0	0.0282171	0	FALSE	NA
chr2:23971276|23984831	0.996727	FALSE	1.0139	0.0010675	0.00140616	exon	ENSG00000173960	UBXN2A	protein_coding	FALSE	FALSE	FALSE	FALSE	FALSE	FALSE	0	0	0.00421847	0.00320249	0	0	FALSE	NA
chr2:23982896|23984831	0.161822	TRUE	3.70803	0.0308064	0.00934844	exon	ENSG00000173960	UBXN2A	protein_coding	FALSE	FALSE	FALSE	TRUE	FALSE	TRUE	0	0.0129794	0.0150659	0.0571873	0	0.0352317	TRUE	NA
chr2:239990074|240007370	0.540268	TRUE	1.45776	0.0859823	0.128256	exon	ENSG00000130414	NDUFA10	protein_coding	TRUE	TRUE	TRUE	TRUE	TRUE	TRUE	0.0783557	0.155753	0.150659	0.0428905	0.126977	0.0880794	TRUE	NA
chr2:239990074|240011696	0.148633	FALSE	6.35688	0.00112468	0.0153707	exon	ENSG00000130414	NDUFA10	protein_coding	FALSE	FALSE	TRUE	FALSE	FALSE	FALSE	0.00091415	0	0.0451978	0.00337405	0	0	FALSE	NA
chr2:239990074|240014860	0.707963	TRUE	1.34414	0.0267013	0.0188986	exon	ENSG00000130414	NDUFA10	protein_coding	TRUE	TRUE	FALSE	TRUE	FALSE	FALSE	0.0156711	0.0259588	0.0150659	0.0571873	0.0141086	0.00880794	TRUE	NA
chr2:239990074|240021412	0.499172	FALSE	1.89208	0.0013121	0	exon	ENSG00000130414	NDUFA10	protein_coding	FALSE	FALSE	FALSE	FALSE	FALSE	FALSE	0	0	0	0	0.00393629	0	FALSE	NA
chr2:239990074|240022338	0.499923	FALSE	1.84454	0.00083969	0	exon	ENSG00000130414	NDUFA10	protein_coding	FALSE	FALSE	FALSE	FALSE	FALSE	FALSE	0	0	0	0	0	0.00251907	FALSE	NA
chr2:239990074|240022340	0.952941	FALSE	1.05592	0.00970791	0.0102765	exon	ENSG00000130414	NDUFA10	protein_coding	FALSE	FALSE	FALSE	FALSE	FALSE	FALSE	0.00278424	0.0129794	0.0150659	0.0203158	0	0.00880794	FALSE	NA
chr2:240003009|240005295	0.292378	FALSE	3.16962	0.00221079	0	intron	ENSG00000130414	NDUFA10	protein_coding	FALSE	FALSE	FALSE	FALSE	FALSE	FALSE	0	0	0	0	0	0.00663238	FALSE	NA
chr2:240005210|240007370	0.674504	FALSE	1.33645	0.000505155	0	exon	ENSG00000130414	NDUFA10	protein_coding	FALSE	FALSE	FALSE	FALSE	FALSE	FALSE	0	0	0	0.00151546	0	0	FALSE	NA
chr2:240005210|240014860	0.352254	FALSE	2.65984	0.00167644	0	exon	ENSG00000130414	NDUFA10	protein_coding	FALSE	FALSE	FALSE	FALSE	FALSE	FALSE	0	0	0	0	0	0.00502933	FALSE	NA
chr2:240005210|240022340	0.697132	FALSE	1.44223	0.0101089	0.008192	exon	ENSG00000130414	NDUFA10	protein_coding	FALSE	FALSE	FALSE	FALSE	FALSE	TRUE	0.00522371	0.0129794	0.0063729	0.00390304	0	0.0264238	FALSE	NA
chr2:240480937|240555055	0.0865907	FALSE	7.59392	0.0124209	0.000471875	exon	ENSG00000144504	ANKMY1	protein_coding	FALSE	FALSE	FALSE	FALSE	FALSE	TRUE	0.00141563	0	0	0.00101508	0.00101582	0.0352317	FALSE	NA
chr2:240499958|240555055	0.593778	FALSE	1.54791	0.000819685	0	exon	ENSG00000144504	ANKMY1	protein_coding	FALSE	FALSE	FALSE	FALSE	FALSE	FALSE	0	0	0	0.00245906	0	0	FALSE	NA
chr2:240500452|240555055	0.493107	FALSE	1.91974	0.00136773	0	exon	ENSG00000144504	ANKMY1	protein_coding	FALSE	FALSE	FALSE	FALSE	FALSE	FALSE	0	0	0	0.00410319	0	0	FALSE	NA
chr2:240523885|240525849	0.671654	FALSE	1.34283	0.000514686	0	exon	ENSG00000144504	ANKMY1	protein_coding	FALSE	FALSE	FALSE	FALSE	FALSE	FALSE	0	0	0	0.00154406	0	0	FALSE	NA
chr2:240552914|240555055	0.739817	FALSE	1.38879	0.0141713	0.00887221	exon	ENSG00000144504	ANKMY1	protein_coding	TRUE	FALSE	FALSE	FALSE	TRUE	FALSE	0.0104474	0.00110325	0.0150659	0.0142968	0.0282171	0	TRUE	NA
chr2:241089188|241094432	0.502783	FALSE	1.83293	0.000827946	0	exon	ENSG00000122085	MTERF4	protein_coding	FALSE	FALSE	FALSE	FALSE	FALSE	FALSE	0	0	0	0	0	0.00248384	FALSE	NA
chr2:241094277|241097427	0.813444	FALSE	1.29614	0.0116061	0.0189987	exon	ENSG00000122085	MTERF4	protein_coding	FALSE	FALSE	TRUE	FALSE	FALSE	TRUE	0	0.0117983	0.0451978	0	0.00839459	0.0264238	TRUE	NA
chr2:241140521|241140753	0.831064	FALSE	1.27211	0.00211666	0.00194213	exon	ENSG00000115687	PASK	protein_coding	FALSE	FALSE	FALSE	FALSE	FALSE	FALSE	0	0.00471151	0.00111488	0.00341694	0	0.00293304	FALSE	NA
chr2:241140521|241143074	0.1633	FALSE	5.35885	0.00854282	0.00106466	exon	ENSG00000115687	PASK	protein_coding	FALSE	FALSE	FALSE	FALSE	FALSE	TRUE	0	0	0.00319398	0.00527553	0.00273706	0.0176159	FALSE	NA
chr2:241157807|241160494	0.224394	FALSE	4.37661	0	0.00299667	exon	ENSG00000115685	PPP1R7	protein_coding	FALSE	FALSE	FALSE	FALSE	FALSE	FALSE	0.00899001	0	0	0	0	0	FALSE	NA
chr2:241160332|241163401	0.0141166	TRUE	19.0508	0.0227976	0	exon	ENSG00000115685	PPP1R7	protein_coding	FALSE	FALSE	FALSE	FALSE	TRUE	TRUE	0	0	0	0	0.0430875	0.0253052	TRUE	up
chr2:241228197|241249980	0.373531	FALSE	2.5099	0.00152084	0	exon	ENSG00000115677	HDLBP	protein_coding	FALSE	FALSE	FALSE	FALSE	FALSE	FALSE	0	0	0	0	0	0.00456251	FALSE	NA
chr2:241229833|241268541	0.1675	FALSE	5.55027	0	0.00415808	exon	ENSG00000115677	HDLBP	protein_coding	TRUE	FALSE	FALSE	FALSE	FALSE	FALSE	0.0124742	0	0	0	0	0	FALSE	NA
chr2:241238649|241249980	0.507411	FALSE	1.85803	0.00127718	0	exon	ENSG00000115677	HDLBP	protein_coding	FALSE	FALSE	FALSE	FALSE	FALSE	FALSE	0	0	0	0.00383155	0	0	FALSE	NA
chr2:241253393|241268541	0.320554	FALSE	3.40534	0	0.00379863	exon	ENSG00000115677	HDLBP	protein_coding	FALSE	FALSE	FALSE	FALSE	FALSE	FALSE	0	0.0113959	0	0	0	0	FALSE	NA
chr2:241262711|241268541	0.803065	FALSE	1.30652	0.00332163	0.00290264	exon	ENSG00000115677	HDLBP	protein_coding	FALSE	FALSE	FALSE	FALSE	FALSE	FALSE	0.00870793	0	0	0.00996489	0	0	FALSE	NA
chr2:241322543|241323215	0.132805	FALSE	6.59098	0	0.00522371	intron	ENSG00000168385	SEPTIN2	protein_coding	TRUE	FALSE	FALSE	FALSE	FALSE	FALSE	0.0156711	0	0	0	0	0	FALSE	NA
chr2:241322543|241323221	0.565688	FALSE	1.63806	0.000953122	0	intron	ENSG00000168385	SEPTIN2	protein_coding	FALSE	FALSE	FALSE	FALSE	FALSE	FALSE	0	0	0	0.00285937	0	0	FALSE	NA
chr2:241324216|241336098	0.071835	FALSE	9.10753	0.0112993	0	exon	ENSG00000168385	SEPTIN2	protein_coding	FALSE	FALSE	FALSE	TRUE	FALSE	FALSE	0	0	0	0.0338978	0	0	FALSE	NA
chr2:241325993|241336098	0.776823	FALSE	1.43736	0.00545089	0.00202158	exon	ENSG00000168385	SEPTIN2	protein_coding	FALSE	FALSE	FALSE	FALSE	FALSE	FALSE	0.00606473	0	0	0.00863529	0.00771738	0	FALSE	NA
chr2:241325993|241343093	0.505683	FALSE	2.14004	0.00587196	0.00174124	exon	ENSG00000168385	SEPTIN2	protein_coding	FALSE	FALSE	FALSE	FALSE	FALSE	TRUE	0.00522371	0	0	0	0	0.0176159	FALSE	NA
chr2:241325993|241343897	0.20946	FALSE	5.12802	0	0.00695545	exon	ENSG00000168385	SEPTIN2	protein_coding	FALSE	FALSE	FALSE	FALSE	FALSE	FALSE	0	0	0.0208663	0	0	0	FALSE	NA
chr2:241325993|241348191	0.11392	FALSE	6.5115	0.00587196	0	exon	ENSG00000168385	SEPTIN2	protein_coding	FALSE	FALSE	FALSE	FALSE	FALSE	TRUE	0	0	0	0	0	0.0176159	FALSE	NA
chr2:241342992|241346249	0.00725542	TRUE	22.6214	0.0284488	0	exon	ENSG00000168385	SEPTIN2	protein_coding	FALSE	FALSE	FALSE	TRUE	TRUE	FALSE	0	0	0	0.0419326	0.0307566	0.012657	TRUE	up
chr2:241342992|241348191	0.157594	FALSE	6.34506	0	0.00796069	exon	ENSG00000168385	SEPTIN2	protein_coding	FALSE	FALSE	FALSE	FALSE	FALSE	FALSE	0	0.0238821	0	0	0	0	FALSE	NA
chr2:241346166|241348191	0.261364	FALSE	3.82403	0	0.00246733	exon	ENSG00000168385	SEPTIN2	protein_coding	FALSE	FALSE	FALSE	FALSE	FALSE	FALSE	0.007402	0	0	0	0	0	FALSE	NA
chr2:24135119|24139450	0.0610691	FALSE	9.4981	0.00943292	0	exon	ENSG00000219626	FAM228B	protein_coding	FALSE	FALSE	FALSE	FALSE	FALSE	TRUE	0	0	0	0.000957888	0.000917056	0.0264238	FALSE	NA
chr2:24135119|24147086	0.132854	TRUE	2.87899	0.0784062	0.0292101	exon	ENSG00000219626	FAM228B	protein_coding	TRUE	TRUE	TRUE	TRUE	TRUE	TRUE	0.0104474	0.0259588	0.0512242	0.0571873	0.0987599	0.0792714	TRUE	NA
chr2:24135119|24161613	0.0478432	FALSE	13.4607	0	0.0174183	exon	ENSG00000219626	FAM228B	protein_coding	FALSE	TRUE	FALSE	FALSE	FALSE	FALSE	0	0.052255	0	0	0	0	FALSE	NA
chr2:241373084|241373290	0.87219	FALSE	1.2204	0.00413655	0.00559636	exon	ENSG00000006607	FARP2	protein_coding	FALSE	FALSE	FALSE	FALSE	FALSE	FALSE	0.00235589	0	0.0144332	0.0124097	0	0	FALSE	NA
chr2:241403828|241407615	0.174228	FALSE	4.9375	0.00880794	0.000682565	exon	ENSG00000006607	FARP2	protein_coding	FALSE	FALSE	FALSE	FALSE	FALSE	TRUE	0.0020477	0	0	0	0	0.0264238	FALSE	NA
chr2:241403828|241411130	0.603304	FALSE	1.49385	0.000487373	0	exon	ENSG00000006607	FARP2	protein_coding	FALSE	FALSE	FALSE	FALSE	FALSE	FALSE	0	0	0	0	0	0.00146212	FALSE	NA
chr2:241403828|241413421	0.0432896	FALSE	10.8698	0.0253175	0.00176715	exon	ENSG00000006607	FARP2	protein_coding	FALSE	FALSE	FALSE	FALSE	FALSE	TRUE	0	0.00347847	0.00182298	0.0142968	0	0.0616556	FALSE	NA
chr2:241403828|241418109	0.293016	FALSE	2.68469	0.0276538	0.0098141	exon	ENSG00000006607	FARP2	protein_coding	FALSE	FALSE	FALSE	TRUE	FALSE	FALSE	0.00522371	0.0129794	0.0112392	0.0714842	0.00665924	0.00481794	FALSE	NA
chr2:241403828|241436538	0.608997	FALSE	1.5945	0	0.000999412	exon	ENSG00000006607	FARP2	protein_coding	FALSE	FALSE	FALSE	FALSE	FALSE	FALSE	0	0.00299824	0	0	0	0	FALSE	NA
chr2:241407537|241413421	0.367474	FALSE	2.54787	0.0167678	0.00538976	exon	ENSG00000006607	FARP2	protein_coding	FALSE	FALSE	FALSE	FALSE	TRUE	FALSE	0.00522371	0.00491918	0.00602638	0.00797763	0.0423257	0	FALSE	NA
chr2:241407537|241418109	0.407127	FALSE	2.65268	0	0.00301319	exon	ENSG00000006607	FARP2	protein_coding	FALSE	FALSE	FALSE	FALSE	FALSE	FALSE	0	0	0.00903957	0	0	0	FALSE	NA
chr2:241407537|241431774	0.467901	FALSE	2.03697	0.00153929	0	exon	ENSG00000006607	FARP2	protein_coding	FALSE	FALSE	FALSE	FALSE	FALSE	FALSE	0	0	0	0.00461788	0	0	FALSE	NA
chr2:241407537|241436538	0.710938	FALSE	1.31208	0	0.00060766	exon	ENSG00000006607	FARP2	protein_coding	FALSE	FALSE	FALSE	FALSE	FALSE	FALSE	0	0	0.00182298	0	0	0	FALSE	NA
chr2:241431679|241435030	0.727632	FALSE	1.24139	0	0.000191536	exon	ENSG00000006607	FARP2	protein_coding	FALSE	FALSE	FALSE	FALSE	FALSE	FALSE	0.000574608	0	0	0	0	0	FALSE	NA
chr2:241434158|241435030	0.318303	FALSE	3.31072	0.00344097	0.000592594	exon	ENSG00000006607	FARP2	protein_coding	FALSE	FALSE	FALSE	FALSE	FALSE	FALSE	0	0	0.00177778	0	0	0.0103229	FALSE	NA
chr2:241434158|241436538	0.407127	FALSE	2.65268	0	0.00301319	exon	ENSG00000006607	FARP2	protein_coding	FALSE	FALSE	FALSE	FALSE	FALSE	FALSE	0	0	0.00903957	0	0	0	FALSE	NA
chr2:241434962|241436538	0.603454	FALSE	1.51899	0.000776795	0	exon	ENSG00000006607	FARP2	protein_coding	FALSE	FALSE	FALSE	FALSE	FALSE	FALSE	0	0	0	0.00233038	0	0	FALSE	NA
chr2:241456747|241475987	0.127095	FALSE	5.69568	0.0187746	0.00270836	exon	ENSG00000006607	FARP2	protein_coding	FALSE	FALSE	FALSE	TRUE	FALSE	FALSE	0	0.00812509	0	0.0428905	0.00424667	0.00918668	FALSE	NA
chr2:241468140|241468377	0.376929	FALSE	2.48721	0.00149735	0	exon	ENSG00000006607	FARP2	protein_coding	FALSE	FALSE	FALSE	FALSE	FALSE	FALSE	0	0	0	0	0	0.00449205	FALSE	NA
chr2:241475857|241484331	0.450726	FALSE	2.18635	0	0.000980317	exon	ENSG00000006607	FARP2	protein_coding	FALSE	FALSE	FALSE	FALSE	FALSE	FALSE	0.00294095	0	0	0	0	0	FALSE	NA
chr2:241496398|241500796	0.373984	FALSE	2.59219	0.00234468	0	exon	ENSG00000115694	STK25	protein_coding	FALSE	FALSE	FALSE	FALSE	FALSE	FALSE	0	0	0	0.00703404	0	0	FALSE	NA
chr2:241497616|241498349	0.29773	FALSE	3.24185	0.00327397	0	exon	ENSG00000115694	STK25	protein_coding	FALSE	FALSE	FALSE	FALSE	FALSE	FALSE	0	0	0	0.00982192	0	0	FALSE	NA
chr2:241497616|241500796	0.332906	FALSE	2.80908	0.00183205	0	exon	ENSG00000115694	STK25	protein_coding	FALSE	FALSE	FALSE	FALSE	FALSE	FALSE	0	0	0	0	0	0.00549615	FALSE	NA
chr2:241583543|241606473	0.148021	FALSE	6.75361	0	0.00936098	intron	ENSG00000176946	THAP4	protein_coding	FALSE	FALSE	FALSE	FALSE	FALSE	FALSE	0	0	0.0280829	0	0	0	FALSE	NA
chr2:241601896|241603079	0.278906	FALSE	2.95358	0.0199566	0.00688375	exon	ENSG00000176946	THAP4	protein_coding	FALSE	FALSE	FALSE	FALSE	FALSE	TRUE	0.00522371	0	0.0154275	0.0176709	0	0.0421988	FALSE	NA
chr2:241601896|241606473	0.270831	TRUE	2.3097	0.0389174	0.0164357	exon	ENSG00000176946	THAP4	protein_coding	TRUE	FALSE	FALSE	TRUE	TRUE	TRUE	0.0124481	0.0129794	0.0238795	0.0285937	0.0705428	0.0176159	TRUE	NA
chr2:241632917|241634079	0.703955	FALSE	1.43174	0.0105004	0.0176346	exon	ENSG00000176946	THAP4	protein_coding	FALSE	FALSE	TRUE	FALSE	FALSE	FALSE	0.00522371	0.0175481	0.0301319	0.0142968	0.00682854	0.0103758	FALSE	NA
chr2:241654546|241668685	0.484061	FALSE	2.13775	0.0142968	0.00670036	exon	ENSG00000168397	ATG4B	protein_coding	FALSE	FALSE	FALSE	TRUE	FALSE	FALSE	0	0.0150691	0.00503203	0.0428905	0	0	FALSE	NA
chr2:241666645|241668685	0.405101	FALSE	2.38431	0.00204445	0	exon	ENSG00000168397	ATG4B	protein_coding	FALSE	FALSE	FALSE	FALSE	FALSE	FALSE	0	0	0	0.00613334	0	0	FALSE	NA
chr2:241689838|241690653	0.0420793	FALSE	11.5761	0.0117439	0	exon	ENSG00000168395	ING5	protein_coding	FALSE	FALSE	FALSE	FALSE	FALSE	TRUE	0	0	0	0	0	0.0352317	FALSE	NA
chr2:241689838|241694228	0.114449	FALSE	7.91974	0.0238281	0.00243064	exon	ENSG00000168395	ING5	protein_coding	FALSE	FALSE	FALSE	TRUE	FALSE	FALSE	0	0	0.00729192	0.0714842	0	0	FALSE	NA
chr2:241689838|241723271	0.248424	FALSE	3.81513	0.00408413	0	exon	ENSG00000168395	ING5	protein_coding	FALSE	FALSE	FALSE	FALSE	FALSE	FALSE	0	0	0	0.0122524	0	0	FALSE	NA
chr2:241689877|241694228	0.11392	FALSE	6.5115	0.00587196	0	exon	ENSG00000168395	ING5	protein_coding	FALSE	FALSE	FALSE	FALSE	FALSE	TRUE	0	0	0	0	0	0.0176159	FALSE	NA
chr2:241704653|241709382	0.561347	FALSE	2.03526	0.00285879	0.000878847	exon	ENSG00000168395	ING5	protein_coding	FALSE	FALSE	FALSE	FALSE	FALSE	FALSE	0	0	0.00263654	0.00416038	0.00441598	0	FALSE	NA
chr2:241704653|241712071	0.902601	TRUE	1.09608	0.0400238	0.0391066	exon	ENSG00000168395	ING5	protein_coding	TRUE	FALSE	TRUE	FALSE	TRUE	TRUE	0.0156711	0.0112531	0.0903957	0.0142968	0.0705428	0.0352317	TRUE	NA
chr2:241704653|241723271	0.616065	FALSE	1.57073	0	0.000960474	exon	ENSG00000168395	ING5	protein_coding	FALSE	FALSE	FALSE	FALSE	FALSE	FALSE	0	0.00288142	0	0	0	0	FALSE	NA
chr2:241711978|241723271	0.582114	TRUE	1.60108	0.0200913	0.0139187	exon	ENSG00000168395	ING5	protein_coding	FALSE	TRUE	FALSE	FALSE	TRUE	TRUE	0.00437747	0.0259588	0.01142	0.00563295	0.0282171	0.0264238	TRUE	NA
chr2:241711981|241723271	0.601342	FALSE	1.52461	0.00077597	0	exon	ENSG00000168395	ING5	protein_coding	FALSE	FALSE	FALSE	FALSE	FALSE	FALSE	0	0	0	0	0.00232791	0	FALSE	NA
chr2:241741033|241756014	0.618385	FALSE	1.57051	0	0.00109479	exon	ENSG00000180902	D2HGDH	protein_coding	FALSE	FALSE	FALSE	FALSE	FALSE	FALSE	0	0	0.00328438	0	0	0	FALSE	NA
chr2:241748865|241756014	0.281146	FALSE	4.1072	0.00111928	0.010044	exon	ENSG00000180902	D2HGDH	protein_coding	FALSE	FALSE	TRUE	FALSE	FALSE	FALSE	0	0	0.0301319	0	0.00335784	0	FALSE	NA
chr2:241754627|241756014	0.685505	FALSE	1.32784	0	0.000261186	exon	ENSG00000180902	D2HGDH	protein_coding	FALSE	FALSE	FALSE	FALSE	FALSE	FALSE	0.000783557	0	0	0	0	0	FALSE	NA
chr2:241755045|241756014	0.437733	FALSE	2.1919	0.0017499	0	exon	ENSG00000180902	D2HGDH	protein_coding	FALSE	FALSE	FALSE	FALSE	FALSE	FALSE	0	0	0	0.00117234	0.00407737	0	FALSE	NA
chr2:24554389|24556055	0.636018	FALSE	1.7879	0.00357665	0.00175769	exon	ENSG00000084676	NCOA1	protein_coding	FALSE	FALSE	FALSE	FALSE	FALSE	FALSE	0	0	0.00527308	0.0102079	0.000522016	0	FALSE	NA
chr2:24554389|24564430	0.196835	TRUE	3.57022	0.0177549	0.00404854	exon	ENSG00000084676	NCOA1	protein_coding	FALSE	FALSE	FALSE	TRUE	FALSE	TRUE	0.0041633	0.00798232	0	0.0285937	0	0.024671	TRUE	NA
chr2:24554389|24584560	0.256098	TRUE	2.48797	0.018309	0.0480286	exon	ENSG00000084676	NCOA1	protein_coding	TRUE	FALSE	TRUE	TRUE	FALSE	FALSE	0.0250738	0.0135505	0.105462	0.0320106	0.0141086	0.00880794	TRUE	NA
chr2:24554389|24593721	0.265092	FALSE	3.45769	0.00251613	0	intron	ENSG00000084676	NCOA1	protein_coding	FALSE	FALSE	FALSE	FALSE	FALSE	FALSE	0	0	0	0	0	0.0075484	FALSE	NA
chr2:24563904|24584560	0.32324	FALSE	2.99542	0.00289225	0	intron	ENSG00000084676	NCOA1	protein_coding	FALSE	FALSE	FALSE	FALSE	FALSE	FALSE	0	0	0	0	0.00867676	0	FALSE	NA
chr2:24564295|24584560	0.197355	FALSE	4.87337	0	0.00348248	exon	ENSG00000084676	NCOA1	protein_coding	TRUE	FALSE	FALSE	FALSE	FALSE	FALSE	0.0104474	0	0	0	0	0	FALSE	NA
chr2:24643966|24673463	0.139527	FALSE	5.97333	0.00707217	0	exon	ENSG00000084676	NCOA1	protein_coding	FALSE	FALSE	FALSE	FALSE	FALSE	FALSE	0	0	0	0.0212165	0	0	FALSE	NA
chr2:25576838|25596240	0.0897796	FALSE	9.34196	0	0.0120016	exon	ENSG00000138101	DTNB	protein_coding	FALSE	TRUE	FALSE	FALSE	FALSE	FALSE	0	0.0360048	0	0	0	0	FALSE	NA
chr2:25607236|25628384	0.529539	FALSE	1.91017	0	0.00150993	exon	ENSG00000138101	DTNB	protein_coding	FALSE	FALSE	FALSE	FALSE	FALSE	FALSE	0	0.0045298	0	0	0	0	FALSE	NA
chr2:25628171|25639094	0.128475	FALSE	6.01255	0.00531119	0	exon	ENSG00000138101	DTNB	protein_coding	FALSE	FALSE	FALSE	FALSE	FALSE	FALSE	0	0	0	0	0	0.0159336	FALSE	NA
chr2:25709303|25722165	0.405101	FALSE	2.38431	0.00204445	0	intergenic	NA	NA	NA	FALSE	FALSE	FALSE	FALSE	FALSE	FALSE	0	0	0	0.00613334	0	0	FALSE	NA
chr2:25759482|25771540	0.387894	FALSE	2.41618	0.00142395	0	exon	ENSG00000143970	ASXL2	protein_coding	FALSE	FALSE	FALSE	FALSE	FALSE	FALSE	0	0	0	0	0	0.00427185	FALSE	NA
chr2:25767583|25771540	0.694235	FALSE	1.59806	0.00492288	0.003199	exon	ENSG00000143970	ASXL2	protein_coding	FALSE	FALSE	FALSE	FALSE	FALSE	FALSE	0	0	0.00959701	0.0147686	0	0	FALSE	NA
chr2:25768742|25771540	0.159807	FALSE	5.23145	0.00492052	0	exon	ENSG00000143970	ASXL2	protein_coding	FALSE	FALSE	FALSE	FALSE	FALSE	FALSE	0	0	0	0.00538991	0	0.00937165	FALSE	NA
chr2:25799385|25806337	0.917255	TRUE	1.08293	0.0446247	0.0422373	exon	ENSG00000143970	ASXL2	protein_coding	TRUE	TRUE	FALSE	TRUE	TRUE	TRUE	0.0104474	0.103835	0.0124294	0.0792331	0.0282171	0.0264238	TRUE	NA
chr2:25799385|25845563	0.455399	FALSE	2.32258	0	0.00244571	exon	ENSG00000143970	ASXL2	protein_coding	FALSE	FALSE	FALSE	FALSE	FALSE	FALSE	0	0	0.00733712	0	0	0	FALSE	NA
chr2:25952224|25952667	0.0932643	FALSE	7.78774	0.00953122	0	intron	ENSG00000084731	KIF3C	protein_coding	FALSE	FALSE	FALSE	TRUE	FALSE	FALSE	0	0	0	0.0285937	0	0	FALSE	NA
chr2:26069574|26069800	0.220824	TRUE	3.19786	0.0733566	0.0251099	intron	ENSG00000084733	RAB10	protein_coding	FALSE	FALSE	TRUE	TRUE	FALSE	TRUE	0	0	0.0753297	0.114375	0	0.105695	TRUE	NA
chr2:26098662|26109906	0.0130695	FALSE	20.6251	0.0238405	0	exon	ENSG00000084733	RAB10	protein_coding	FALSE	FALSE	FALSE	FALSE	FALSE	TRUE	0	0	0	0.0245048	0	0.0470168	FALSE	NA
chr2:26127144|26127951	0.0154019	FALSE	22.917	0.0289907	0	exon	ENSG00000084733	RAB10	protein_coding	FALSE	FALSE	FALSE	FALSE	TRUE	FALSE	0	0	0	0.0187431	0.068229	0	FALSE	NA
chr2:26263380|26277160	0.826237	TRUE	1.26589	0.0117439	0.0183375	exon	ENSG00000138029	HADHB	protein_coding	TRUE	FALSE	TRUE	FALSE	FALSE	TRUE	0.0104474	0	0.0445651	0	0	0.0352317	TRUE	NA
chr2:26279994|26284204	0.289886	FALSE	3.76523	0	0.00432646	exon	ENSG00000138029	HADHB	protein_coding	FALSE	FALSE	FALSE	FALSE	FALSE	FALSE	0	0.0129794	0	0	0	0	FALSE	NA
chr2:26282845|26283051	0.28933	FALSE	3.32914	0.00339788	0	exon	ENSG00000138029	HADHB	protein_coding	FALSE	FALSE	FALSE	FALSE	FALSE	FALSE	0	0	0	0.0101936	0	0	FALSE	NA
chr2:26364302|26367220	0.9138	FALSE	1.12279	0.00705787	0.00652863	exon	ENSG00000138018	SELENOI	protein_coding	FALSE	FALSE	FALSE	FALSE	FALSE	FALSE	0	0.0195859	0	0.0211736	0	0	FALSE	NA
chr2:26364302|26373629	0.659141	FALSE	1.78901	0.00058617	0.00273196	exon	ENSG00000138018	SELENOI	protein_coding	FALSE	FALSE	FALSE	FALSE	FALSE	FALSE	0	0	0.00819588	0.00175851	0	0	FALSE	NA
chr2:26364302|26375089	0.570693	FALSE	1.89647	0.00664043	0.0150659	exon	ENSG00000138018	SELENOI	protein_coding	FALSE	FALSE	TRUE	FALSE	FALSE	FALSE	0	0	0.0451978	0	0.0199213	0	FALSE	NA
chr2:26364302|26375148	0.859052	FALSE	1.14714	0.0182764	0.0165279	exon	ENSG00000138018	SELENOI	protein_coding	TRUE	FALSE	FALSE	FALSE	FALSE	TRUE	0.0152323	0.0222986	0.0120528	0.0142968	0.0141086	0.0264238	TRUE	NA
chr2:26364302|26383347	0.0118748	TRUE	21.2508	0.0253655	0	exon	ENSG00000138018	SELENOI	protein_coding	FALSE	FALSE	FALSE	TRUE	FALSE	TRUE	0	0	0	0.041904	0	0.0341924	TRUE	up
chr2:26373367|26375089	0.498993	FALSE	2.07394	0	0.00200879	exon	ENSG00000138018	SELENOI	protein_coding	FALSE	FALSE	FALSE	FALSE	FALSE	FALSE	0	0	0.00602638	0	0	0	FALSE	NA
chr2:26373367|26375148	0.939236	FALSE	1.09524	0.0142968	0.0138556	exon	ENSG00000138018	SELENOI	protein_coding	FALSE	FALSE	TRUE	TRUE	FALSE	FALSE	0	0	0.0415669	0.0428905	0	0	TRUE	NA
chr2:27057303|27059404	0.999701	FALSE	1.02109	0.00323585	0.00406278	exon	ENSG00000084693	AGBL5	protein_coding	FALSE	FALSE	FALSE	FALSE	FALSE	FALSE	0	0	0.0121884	0.00970755	0	0	FALSE	NA
chr2:27222519|27234226	0.392057	FALSE	2.4251	0.00175056	0	exon	ENSG00000084774	CAD	protein_coding	FALSE	FALSE	FALSE	FALSE	FALSE	FALSE	0	0	0	0.00298804	0	0.00226364	FALSE	NA
chr2:27333655|27338020	0.40881	FALSE	2.36127	0.00201109	0	exon	ENSG00000115207	GTF3C2	protein_coding	FALSE	FALSE	FALSE	FALSE	FALSE	FALSE	0	0	0	0.00603326	0	0	FALSE	NA
chr2:27350314|27350632	0.42825	FALSE	2.04927	0.00829643	0.0163134	exon	ENSG00000115207	GTF3C2	protein_coding	TRUE	FALSE	FALSE	FALSE	FALSE	FALSE	0.0208949	0.0129794	0.0150659	0.00800623	0.0141086	0.0027745	FALSE	NA
chr2:27382126|27387158	0.467372	FALSE	2.32806	0.00764187	0.00174124	exon	ENSG00000115241	PPM1G	protein_coding	FALSE	FALSE	FALSE	FALSE	FALSE	FALSE	0.00522371	0	0	0	0.0143907	0.00853489	FALSE	NA
chr2:27383952|27387158	0.58319	FALSE	1.61071	0	0.00049277	exon	ENSG00000115241	PPM1G	protein_coding	FALSE	FALSE	FALSE	FALSE	FALSE	FALSE	0.00147831	0	0	0	0	0	FALSE	NA
chr2:27385747|27387158	0.35741	FALSE	2.71475	0.00252101	0	exon	ENSG00000115241	PPM1G	protein_coding	FALSE	FALSE	FALSE	FALSE	FALSE	FALSE	0	0	0	0.00756302	0	0	FALSE	NA
chr2:27668843|27675692	0.331626	FALSE	3.0427	0	0.00174124	exon	ENSG00000163798	SLC4A1AP	protein_coding	FALSE	FALSE	FALSE	FALSE	FALSE	FALSE	0.00522371	0	0	0	0	0	FALSE	NA
chr2:27677295|27677924	0.0257059	FALSE	16.8792	0	0.0177888	exon	ENSG00000163798	SLC4A1AP	protein_coding	TRUE	FALSE	FALSE	FALSE	FALSE	FALSE	0.0391152	0.0142514	0	0	0	0	FALSE	NA
chr2:28045725|28051648	0.328962	FALSE	3.06753	0	0.00176387	intron	ENSG00000158019	BABAM2	protein_coding	FALSE	FALSE	FALSE	FALSE	FALSE	FALSE	0.00529162	0	0	0	0	0	FALSE	NA
chr2:28752038|28799299	0.21356	FALSE	4.56465	0	0.0031795	exon	ENSG00000213639,ENSG00000163806	PPP1CB,SPDYA	protein_coding,protein_coding	FALSE	FALSE	FALSE	FALSE	FALSE	FALSE	0.0095385	0	0	0	0	0	FALSE	NA
chr2:28752038|28799433	0.636714	FALSE	1.67092	0.00588664	0.0100678	exon	ENSG00000213639,ENSG00000163806	PPP1CB,SPDYA	protein_coding,protein_coding	TRUE	FALSE	FALSE	FALSE	FALSE	TRUE	0.0302035	0	0	0	0	0.0176599	TRUE	NA
chr2:28776851|28793997	0.0574488	FALSE	10.3329	0.0129291	0	exon	ENSG00000213639,ENSG00000163806	PPP1CB,SPDYA	protein_coding,protein_coding	FALSE	FALSE	FALSE	TRUE	FALSE	FALSE	0	0	0	0.0387873	0	0	FALSE	NA
chr2:28783907|28788809	0.969397	TRUE	1.02711	0.0620604	0.0621048	exon	ENSG00000213639,ENSG00000163806	PPP1CB,SPDYA	protein_coding,protein_coding	TRUE	TRUE	TRUE	TRUE	TRUE	TRUE	0.0156711	0.0909595	0.0796838	0.103323	0.0564342	0.0264238	TRUE	NA
chr2:28850328|28861308	0.0146781	FALSE	28.1953	0.0355394	0	exon	ENSG00000171103	TRMT61B	protein_coding	FALSE	FALSE	FALSE	FALSE	TRUE	FALSE	0	0	0	0	0.106618	0	FALSE	NA
chr2:28850328|28865119	0.13853	FALSE	6.97839	0	0.00882598	exon	ENSG00000171103	TRMT61B	protein_coding	FALSE	TRUE	FALSE	FALSE	FALSE	FALSE	0	0.0264779	0	0	0	0	FALSE	NA
chr2:28901987|28906581	0.801949	FALSE	1.26796	0.0077925	0.0106166	exon	ENSG00000163811	WDR43	protein_coding	TRUE	FALSE	FALSE	FALSE	FALSE	TRUE	0.0167838	0	0.0150659	0.00576162	0	0.0176159	TRUE	NA
chr2:28901987|28914208	0.8139	FALSE	1.29163	0.00743995	0.00587549	exon	ENSG00000163811	WDR43	protein_coding	FALSE	FALSE	FALSE	FALSE	FALSE	FALSE	0.0055737	0	0.0120528	0.0122524	0	0.0100675	FALSE	NA
chr2:28901987|28936953	0.524704	FALSE	2.08975	0.00483279	0.011742	exon	ENSG00000163811	WDR43	protein_coding	FALSE	TRUE	FALSE	FALSE	FALSE	FALSE	0	0.035226	0	0.00281648	0.0116819	0	FALSE	NA
chr2:28906460|28914208	0.0582512	TRUE	4.57196	0.16352	0.0365457	exon	ENSG00000163811	WDR43	protein_coding	TRUE	FALSE	TRUE	TRUE	TRUE	TRUE	0.0156711	0.0186514	0.0753147	0.407703	0.0564342	0.0264238	TRUE	NA
chr2:28906460|28917995	0.425128	TRUE	2.21722	0.00663409	0.016979	exon	ENSG00000163811	WDR43	protein_coding	TRUE	TRUE	FALSE	FALSE	FALSE	FALSE	0.0119989	0.0389381	0	0.0110943	0	0.00880794	TRUE	NA
chr2:28906460|28929710	0.352254	FALSE	2.65984	0.00167644	0	exon	ENSG00000163811	WDR43	protein_coding	FALSE	FALSE	FALSE	FALSE	FALSE	FALSE	0	0	0	0	0	0.00502933	FALSE	NA
chr2:28906460|28935607	0.508876	FALSE	2.02312	0	0.0019184	exon	ENSG00000163811	WDR43	protein_coding	FALSE	FALSE	FALSE	FALSE	FALSE	FALSE	0	0	0.00575519	0	0	0	FALSE	NA
chr2:28906460|28942381	0.134906	FALSE	7.22652	0	0.010044	exon	ENSG00000163811	WDR43	protein_coding	FALSE	FALSE	TRUE	FALSE	FALSE	FALSE	0	0	0.0301319	0	0	0	FALSE	NA
chr2:28912590|28914208	0.356032	FALSE	3.26414	0.00182523	0.0101344	exon	ENSG00000163811	WDR43	protein_coding	FALSE	FALSE	TRUE	FALSE	FALSE	FALSE	0	0	0.0304031	0.00547569	0	0	FALSE	NA
chr2:28912590|28917995	0.159439	FALSE	5.42199	0.00625949	0	exon	ENSG00000163811	WDR43	protein_coding	FALSE	FALSE	FALSE	FALSE	FALSE	FALSE	0	0	0	0	0.0187785	0	FALSE	NA
chr2:28917893|28929710	0.106903	FALSE	6.97319	0.00754598	0	exon	ENSG00000163811	WDR43	protein_coding	FALSE	FALSE	FALSE	FALSE	FALSE	FALSE	0	0	0	0.0142968	0	0.00834112	FALSE	NA
chr2:28929579|28947161	0.0498613	FALSE	10.5859	0.0105754	0	exon	ENSG00000163811	WDR43	protein_coding	FALSE	FALSE	FALSE	FALSE	FALSE	TRUE	0	0	0	0	0	0.0317262	FALSE	NA
chr2:28935521|28942381	0.177838	FALSE	5.86617	0	0.00806028	exon	ENSG00000163811	WDR43	protein_coding	FALSE	FALSE	FALSE	FALSE	FALSE	FALSE	0	0	0.0241808	0	0	0	FALSE	NA
chr2:28941461|28947161	0.0347496	FALSE	13.4384	0.0170228	0	exon	ENSG00000163811	WDR43	protein_coding	FALSE	FALSE	FALSE	TRUE	FALSE	FALSE	0	0	0	0.0510683	0	0	FALSE	NA
chr2:28946450|28947161	0.13516	FALSE	6.50871	0	0.00513839	exon	ENSG00000163811	WDR43	protein_coding	TRUE	FALSE	FALSE	FALSE	FALSE	FALSE	0.0154152	0	0	0	0	0	FALSE	NA
chr2:30459552|30533314	0.471201	FALSE	2.0772	0	0.00088629	exon	ENSG00000172954	LCLAT1	protein_coding	FALSE	FALSE	FALSE	FALSE	FALSE	FALSE	0.00265887	0	0	0	0	0	FALSE	NA
chr2:30525587|30533314	0.780356	TRUE	1.22151	0.0495572	0.0408846	exon	ENSG00000172954	LCLAT1	protein_coding	TRUE	TRUE	TRUE	TRUE	TRUE	FALSE	0.0250111	0.0259588	0.0716838	0.0643358	0.0705428	0.0137932	TRUE	NA
chr2:30552493|30568176	0.16535	FALSE	5.28536	0.00612858	0	exon	ENSG00000172954	LCLAT1	protein_coding	FALSE	FALSE	FALSE	FALSE	FALSE	FALSE	0	0	0	0.0183857	0	0	FALSE	NA
chr2:30562146|30568176	0.011831	TRUE	16.5966	0.0200433	0	exon	ENSG00000172954	LCLAT1	protein_coding	FALSE	FALSE	FALSE	FALSE	TRUE	TRUE	0	0	0	0.0142968	0.0282171	0.0176159	TRUE	up
chr2:30564006|30568176	0.456934	FALSE	2.09024	0.00159897	0	intron	ENSG00000172954	LCLAT1	protein_coding	FALSE	FALSE	FALSE	FALSE	FALSE	FALSE	0	0	0	0	0.00479691	0	FALSE	NA
chr2:30910948|30932194	0.00918676	FALSE	19.1025	0.022116	0	exon	ENSG00000158089	GALNT14	protein_coding	FALSE	FALSE	FALSE	FALSE	FALSE	TRUE	0	0	0	0.0176709	0.0134455	0.0352317	FALSE	NA
chr2:30924119|30932194	0.933081	FALSE	1.13486	0.00478565	0.00868301	exon	ENSG00000158089	GALNT14	protein_coding	FALSE	FALSE	FALSE	FALSE	FALSE	FALSE	0	0	0.026049	0	0	0.0143569	FALSE	NA
chr2:30942201|30945870	0.970355	FALSE	1.05519	0.00490584	0.00613255	exon	ENSG00000158089	GALNT14	protein_coding	FALSE	FALSE	FALSE	FALSE	FALSE	FALSE	0.00336929	0.0129794	0.00204897	0.00538991	0	0.00932761	FALSE	NA
chr2:30942201|30948023	0.670784	FALSE	1.41247	0	0.000798495	intron	ENSG00000158089	GALNT14	protein_coding	FALSE	FALSE	FALSE	FALSE	FALSE	FALSE	0	0	0.00239549	0	0	0	FALSE	NA
chr2:30955618|30966302	0.162225	FALSE	5.29674	0.00577852	0	exon	ENSG00000158089	GALNT14	protein_coding	FALSE	FALSE	FALSE	FALSE	FALSE	FALSE	0	0	0	0.0142968	0	0.00303874	FALSE	NA
chr2:31072267|31072426	0.346967	FALSE	2.69933	0.00171755	0	intron	ENSG00000158089	GALNT14	protein_coding	FALSE	FALSE	FALSE	FALSE	FALSE	FALSE	0	0	0	0	0	0.00515264	FALSE	NA
chr2:31073063|31125253	0.231492	FALSE	3.18077	0.0254737	0.00745154	exon	ENSG00000158089	GALNT14	protein_coding	FALSE	FALSE	FALSE	FALSE	TRUE	FALSE	0.00500432	0.00228437	0.0150659	0.0142968	0.0564342	0.00568993	FALSE	NA
chr2:31098883|31125253	0.352585	FALSE	3.08224	0	0.00331839	intron	ENSG00000158089	GALNT14	protein_coding	FALSE	FALSE	FALSE	FALSE	FALSE	FALSE	0	0.00995518	0	0	0	0	FALSE	NA
chr2:31114743|31125253	0.154656	FALSE	6.21776	0	0.00702789	exon	ENSG00000158089	GALNT14	protein_coding	FALSE	FALSE	FALSE	FALSE	FALSE	FALSE	0.00601772	0	0.0150659	0	0	0	FALSE	NA
chr2:31125154|31132712	0.608046	FALSE	1.60569	0	0.00116008	exon	ENSG00000158089	GALNT14	protein_coding	FALSE	FALSE	FALSE	FALSE	FALSE	FALSE	0	0	0.00348023	0	0	0	FALSE	NA
chr2:31883386|31932135	0.203631	FALSE	4.74959	0	0.00336059	exon	ENSG00000162959,ENSG00000162961	MEMO1,DPY30	protein_coding,protein_coding	FALSE	FALSE	FALSE	FALSE	FALSE	FALSE	0.0100818	0	0	0	0	0	FALSE	NA
chr2:31891992|31920910	0.0212672	FALSE	13.7316	0.0224938	0.000858759	exon	ENSG00000162959,ENSG00000162961	MEMO1,DPY30	protein_coding,protein_coding	FALSE	FALSE	FALSE	FALSE	FALSE	TRUE	0	0	0.00257628	0.0102079	0.0132338	0.0440397	FALSE	NA
chr2:31891992|31932135	0.62317	FALSE	1.83518	0.00293598	0.00981295	exon	ENSG00000162959,ENSG00000162961	MEMO1,DPY30	protein_coding,protein_coding	FALSE	FALSE	FALSE	FALSE	FALSE	FALSE	0	0	0.0294389	0	0	0.00880794	FALSE	NA
chr2:31891992|31950717	0.226216	FALSE	4.13117	0.00452733	0	intron	ENSG00000162959,ENSG00000162961	MEMO1,DPY30	protein_coding,protein_coding	FALSE	FALSE	FALSE	FALSE	FALSE	FALSE	0	0	0	0.013582	0	0	FALSE	NA
chr2:31902460|31950717	0.512659	FALSE	1.88105	0	0.000719131	intron	ENSG00000162959,ENSG00000162961	MEMO1,DPY30	protein_coding,protein_coding	FALSE	FALSE	FALSE	FALSE	FALSE	FALSE	0.00215739	0	0	0	0	0	FALSE	NA
chr2:31917926|31920910	0.384676	FALSE	3.13722	0.000519452	0.00470431	exon	ENSG00000162959,ENSG00000162961	MEMO1,DPY30	protein_coding,protein_coding	FALSE	FALSE	FALSE	FALSE	FALSE	FALSE	0.00113355	0.0129794	0	0.00155835	0	0	FALSE	NA
chr2:31917926|31932135	0.222934	TRUE	2.57048	0.0890801	0.0355573	exon	ENSG00000162959,ENSG00000162961	MEMO1,DPY30	protein_coding,protein_coding	TRUE	FALSE	TRUE	TRUE	FALSE	TRUE	0.0313423	0	0.0753297	0.085781	0.0141086	0.167351	TRUE	NA
chr2:31917926|31943383	0.810512	TRUE	1.2624	0.0177237	0.0139217	exon	ENSG00000162959,ENSG00000162961	MEMO1,DPY30	protein_coding,protein_coding	TRUE	FALSE	TRUE	TRUE	FALSE	FALSE	0.0116332	0	0.0301319	0.0443631	0	0.00880794	TRUE	NA
chr2:31917926|31950717	0.0292567	FALSE	14.5258	0.0180825	0	intron	ENSG00000162959,ENSG00000162961	MEMO1,DPY30	protein_coding,protein_coding	FALSE	FALSE	FALSE	TRUE	FALSE	FALSE	0	0	0	0.0428905	0.00629241	0.00506456	FALSE	NA
chr2:31917926|31956598	0.104949	FALSE	6.90218	0.0065531	0	intron	ENSG00000162959,ENSG00000162961	MEMO1,DPY30	protein_coding,protein_coding	FALSE	FALSE	FALSE	FALSE	FALSE	FALSE	0	0	0	0.00295944	0	0.0166998	FALSE	NA
chr2:32087492|32116212	0.404538	FALSE	2.64728	0	0.00266077	exon	ENSG00000021574	SPAST	protein_coding	FALSE	FALSE	FALSE	FALSE	FALSE	FALSE	0	0.00798232	0	0	0	0	FALSE	NA
chr2:32098796|32116212	0.721818	FALSE	1.47627	0.00583337	0.00840205	exon	ENSG00000021574	SPAST	protein_coding	FALSE	FALSE	FALSE	FALSE	FALSE	FALSE	0.008943	0.0162632	0	0.0148401	0	0.00266	FALSE	NA
chr2:32098796|32128479	0.0345632	FALSE	8.40491	0.0696917	0.00864427	exon	ENSG00000021574	SPAST	protein_coding	FALSE	FALSE	FALSE	FALSE	FALSE	TRUE	0	0.0259328	0	0.0256056	0	0.183469	FALSE	NA
chr2:32114638|32116212	0.771179	FALSE	1.40521	0.0121046	0.0185242	exon	ENSG00000021574	SPAST	protein_coding	FALSE	FALSE	TRUE	TRUE	FALSE	FALSE	0	0.00696993	0.0486027	0.0345697	0	0.00174397	TRUE	NA
chr2:32114638|32128479	0.404538	FALSE	2.64728	0	0.00266077	exon	ENSG00000021574	SPAST	protein_coding	FALSE	FALSE	FALSE	FALSE	FALSE	FALSE	0	0.00798232	0	0	0	0	FALSE	NA
chr2:32171287|32184338	0.458499	FALSE	2.4254	0.00768217	0.00266077	exon	ENSG00000152683	SLC30A6	protein_coding	FALSE	FALSE	FALSE	FALSE	FALSE	FALSE	0	0.00798232	0	0.0230465	0	0	FALSE	NA
chr2:32174063|32184338	0.180061	TRUE	2.55147	0.023042	0.0626181	exon	ENSG00000152683	SLC30A6	protein_coding	TRUE	TRUE	TRUE	TRUE	FALSE	TRUE	0.0453418	0.0853524	0.0571602	0.0285937	0.0141086	0.0264238	TRUE	NA
chr2:32192336|32197826	0.0734116	FALSE	8.99327	0.0111468	0	exon	ENSG00000152683	SLC30A6	protein_coding	FALSE	FALSE	FALSE	TRUE	FALSE	FALSE	0	0	0	0.0334403	0	0	FALSE	NA
chr2:32193889|32197826	0.035136	FALSE	13.3437	0.0167939	0	exon	ENSG00000152683	SLC30A6	protein_coding	FALSE	FALSE	FALSE	FALSE	TRUE	FALSE	0	0	0	0	0.0503816	0	FALSE	NA
chr2:32193889|32206933	0.208383	FALSE	4.22312	0.00333821	0	exon	ENSG00000152683	SLC30A6	protein_coding	FALSE	FALSE	FALSE	FALSE	FALSE	FALSE	0	0	0	0	0	0.0100146	FALSE	NA
chr2:32377588|32395593	0.405274	TRUE	1.94292	0.0121006	0.0250245	exon	ENSG00000115760	BIRC6	protein_coding	TRUE	TRUE	TRUE	FALSE	FALSE	FALSE	0.018983	0.0259588	0.0301319	0.0132532	0.0141086	0.00894006	TRUE	NA
chr2:32377588|32401623	0.274951	FALSE	4.01193	0	0.00523291	exon	ENSG00000115760	BIRC6	protein_coding	FALSE	FALSE	FALSE	FALSE	FALSE	FALSE	0	0	0.0156987	0	0	0	FALSE	NA
chr2:32377588|32406557	0.125577	TRUE	3.47565	0.0320527	0.00741141	exon	ENSG00000115760	BIRC6	protein_coding	FALSE	FALSE	FALSE	TRUE	TRUE	TRUE	0.00942358	0.0128106	0	0.0336976	0.0423257	0.0201349	TRUE	NA
chr2:32377588|32416163	0.416962	FALSE	2.42835	0.00880794	0.00479599	exon	ENSG00000115760	BIRC6	protein_coding	FALSE	FALSE	FALSE	FALSE	FALSE	TRUE	0	0	0.014388	0	0	0.0264238	FALSE	NA
chr2:32401163|32406557	0.30089	FALSE	3.34983	0	0.00202332	exon	ENSG00000115760	BIRC6	protein_coding	FALSE	FALSE	FALSE	FALSE	FALSE	FALSE	0.00606995	0	0	0	0	0	FALSE	NA
chr2:32401163|32433804	0.327059	FALSE	2.96423	0.00287843	0	exon	ENSG00000115760	BIRC6	protein_coding	FALSE	FALSE	FALSE	FALSE	FALSE	FALSE	0	0	0	0.00863529	0	0	FALSE	NA
chr2:32401163|32501888	0.396821	FALSE	2.437	0.0021207	0	exon	ENSG00000115760	BIRC6	protein_coding	FALSE	FALSE	FALSE	FALSE	FALSE	FALSE	0	0	0	0.00636209	0	0	FALSE	NA
chr2:32406499|32416163	0.563787	FALSE	1.64451	0.000962653	0	exon	ENSG00000115760	BIRC6	protein_coding	FALSE	FALSE	FALSE	FALSE	FALSE	FALSE	0	0	0	0.00288796	0	0	FALSE	NA
chr2:32414769|32416163	0.298348	TRUE	2.34054	0.0108413	0.0272399	exon	ENSG00000115760	BIRC6	protein_coding	TRUE	FALSE	TRUE	FALSE	FALSE	FALSE	0.0250999	0.0114219	0.0451978	0.00960747	0.0141086	0.00880794	TRUE	NA
chr2:32439508|32445668	0.171054	FALSE	5.95852	0	0.00742853	exon	ENSG00000115760	BIRC6	protein_coding	FALSE	FALSE	FALSE	FALSE	FALSE	FALSE	0	0.0222856	0	0	0	0	FALSE	NA
chr2:32439508|32453942	0.516499	FALSE	2.05326	0.00293598	0.00717254	exon	ENSG00000115760	BIRC6	protein_coding	TRUE	FALSE	FALSE	FALSE	FALSE	FALSE	0.0166114	0.00490621	0	0	0	0.00880794	FALSE	NA
chr2:32439508|32453954	0.186242	FALSE	5.10711	0	0.00371406	exon	ENSG00000115760	BIRC6	protein_coding	TRUE	FALSE	FALSE	FALSE	FALSE	FALSE	0.0111422	0	0	0	0	0	FALSE	NA
chr2:32441329|32445668	0.20219	FALSE	4.52756	0.00508014	0	exon	ENSG00000115760	BIRC6	protein_coding	FALSE	FALSE	FALSE	FALSE	FALSE	FALSE	0	0	0	0.0152404	0	0	FALSE	NA
chr2:32441329|32453942	0.0828209	FALSE	7.94531	0.00750436	0	exon	ENSG00000115760	BIRC6	protein_coding	FALSE	FALSE	FALSE	FALSE	FALSE	TRUE	0	0	0	0	0	0.0225131	FALSE	NA
chr2:32442131|32491558	0.183008	FALSE	5.64922	0	0.00700021	exon	ENSG00000115760	BIRC6	protein_coding	FALSE	FALSE	FALSE	FALSE	FALSE	FALSE	0	0.0210006	0	0	0	0	FALSE	NA
chr2:32453808|32493667	0.0967333	FALSE	7.22644	0.00668229	0	exon	ENSG00000115760	BIRC6	protein_coding	FALSE	FALSE	FALSE	FALSE	FALSE	TRUE	0	0	0	0	0	0.0200469	FALSE	NA
chr2:32473112|32477583	0.183274	TRUE	4.66458	0.00470285	0.0260764	exon	ENSG00000115760	BIRC6	protein_coding	TRUE	FALSE	TRUE	FALSE	FALSE	FALSE	0.0104474	0	0.0677817	0	0.0141086	0	TRUE	NA
chr2:32478635|32479617	0.840747	FALSE	1.19226	0.0118072	0.0107046	exon	ENSG00000115760	BIRC6	protein_coding	FALSE	FALSE	FALSE	FALSE	FALSE	FALSE	0.00522371	0.0118242	0.0150659	0.0142968	0.0123168	0.00880794	FALSE	NA
chr2:32478635|32482582	0.672	FALSE	1.56755	0.0103463	0.00656381	exon	ENSG00000115760	BIRC6	protein_coding	FALSE	FALSE	FALSE	FALSE	FALSE	FALSE	0.00522371	0.00597051	0.00849719	0.017871	0	0.0131679	FALSE	NA
chr2:32478635|32493667	0.0315904	FALSE	18.8366	0.0235143	0	exon	ENSG00000115760	BIRC6	protein_coding	FALSE	FALSE	FALSE	FALSE	TRUE	FALSE	0	0	0	0	0.0705428	0	FALSE	NA
chr2:32478635|32500109	0.813928	FALSE	1.23848	0.00940291	0.010714	exon	ENSG00000115760	BIRC6	protein_coding	TRUE	FALSE	FALSE	FALSE	FALSE	FALSE	0.0156711	0.0164708	0	0.0194008	0	0.00880794	FALSE	NA
chr2:32478635|32503236	0.215824	FALSE	4.10645	0.00321196	0	exon	ENSG00000115760	BIRC6	protein_coding	FALSE	FALSE	FALSE	FALSE	FALSE	FALSE	0	0	0	0	0	0.00963588	FALSE	NA
chr2:32488588|32493667	0.317801	FALSE	3.59917	0.00162984	0.0102402	exon	ENSG00000115760	BIRC6	protein_coding	FALSE	FALSE	FALSE	FALSE	FALSE	FALSE	0	0.00870916	0.0220113	0.00488952	0	0	FALSE	NA
chr2:32509738|32575366	0.188282	FALSE	5.52164	0	0.00682283	exon	ENSG00000274159,ENSG00000115760,ENSG00000276334,ENSG00000276517	AL133243.1,BIRC6,AL133243.2,AL133243.3	lncRNA,protein_coding,lncRNA,lncRNA	FALSE	FALSE	FALSE	FALSE	FALSE	FALSE	0	0.0204685	0	0	0	0	FALSE	NA
chr2:32510526|32513154	0.23587	FALSE	4.56194	0	0.00547297	exon	ENSG00000115760	BIRC6	protein_coding	FALSE	FALSE	FALSE	FALSE	FALSE	FALSE	0	0.0164189	0	0	0	0	FALSE	NA
chr2:32510526|32515770	0.38538	FALSE	2.51287	0.00223031	0	exon	ENSG00000115760	BIRC6	protein_coding	FALSE	FALSE	FALSE	FALSE	FALSE	FALSE	0	0	0	0.00669092	0	0	FALSE	NA
chr2:32515658|32529824	0.38538	FALSE	2.51287	0.00223031	0	exon	ENSG00000115760,ENSG00000276334,ENSG00000276517	BIRC6,AL133243.2,AL133243.3	protein_coding,lncRNA,lncRNA	FALSE	FALSE	FALSE	FALSE	FALSE	FALSE	0	0	0	0.00669092	0	0	FALSE	NA
chr2:32515658|32549481	0.261778	FALSE	3.81851	0	0.00246211	exon	ENSG00000274159,ENSG00000115760,ENSG00000276334,ENSG00000276517	AL133243.1,BIRC6,AL133243.2,AL133243.3	lncRNA,protein_coding,lncRNA,lncRNA	FALSE	FALSE	FALSE	FALSE	FALSE	FALSE	0.00738633	0	0	0	0	0	FALSE	NA
chr2:32524888|32549481	0.79058	FALSE	1.39446	0.00476561	0.00825614	exon	ENSG00000274159,ENSG00000115760,ENSG00000276517	AL133243.1,BIRC6,AL133243.3	lncRNA,protein_coding,lncRNA	FALSE	FALSE	FALSE	FALSE	FALSE	FALSE	0	0	0.0247684	0.0142968	0	0	FALSE	NA
chr2:32524888|32565892	0.146002	FALSE	5.78519	0.00681482	0	intron	ENSG00000274159,ENSG00000115760,ENSG00000276517	AL133243.1,BIRC6,AL133243.3	lncRNA,protein_coding,lncRNA	FALSE	FALSE	FALSE	FALSE	FALSE	FALSE	0	0	0	0.0204445	0	0	FALSE	NA
chr2:32524888|32575366	0.0209184	FALSE	16.8542	0.0204998	0	exon	ENSG00000274159,ENSG00000115760,ENSG00000276517	AL133243.1,BIRC6,AL133243.3	lncRNA,protein_coding,lncRNA	FALSE	FALSE	FALSE	TRUE	FALSE	FALSE	0	0	0	0.0458214	0	0.0156781	FALSE	NA
chr2:32593915|32617827	0.113084	FALSE	7.37038	0	0.00604035	exon	ENSG00000115760	BIRC6	protein_coding	TRUE	FALSE	FALSE	FALSE	FALSE	FALSE	0.0181211	0	0	0	0	0	FALSE	NA
chr2:32595034|32607643	0.0807746	FALSE	9.97447	0	0.0128409	exon	ENSG00000115760	BIRC6	protein_coding	FALSE	TRUE	FALSE	FALSE	FALSE	FALSE	0	0.0385228	0	0	0	0	FALSE	NA
chr2:32597751|32607643	0.461296	FALSE	2.0696	0.00158695	0	exon	ENSG00000115760	BIRC6	protein_coding	FALSE	FALSE	FALSE	FALSE	FALSE	FALSE	0	0	0	0.00476085	0	0	FALSE	NA
chr2:32597751|32611582	0.00103492	TRUE	47.1339	0.0564782	0	exon	ENSG00000115760	BIRC6	protein_coding	FALSE	FALSE	FALSE	FALSE	TRUE	TRUE	0	0	0	0	0.0389537	0.130481	TRUE	up
chr2:32607455|32611582	0.213894	TRUE	3.20455	0.00946846	0.0323965	exon	ENSG00000115760	BIRC6	protein_coding	FALSE	TRUE	TRUE	FALSE	FALSE	FALSE	0.00522371	0.0618338	0.0301319	0.0142968	0.0141086	0	TRUE	NA
chr2:32630523|32678922	0.351386	FALSE	2.86793	0	0.00158279	exon	ENSG00000018699	TTC27	protein_coding	FALSE	FALSE	FALSE	FALSE	FALSE	FALSE	0.00474836	0	0	0	0	0	FALSE	NA
chr2:32777882|32787149	0.478565	FALSE	2.12102	0.0098414	0.00566334	exon	ENSG00000018699	TTC27	protein_coding	FALSE	FALSE	FALSE	FALSE	FALSE	TRUE	0	0.01699	0	0	0	0.0295242	FALSE	NA
chr2:3387620|3388670	0.755083	FALSE	1.21746	0	0.000372076	exon	ENSG00000171853	TRAPPC12	protein_coding	FALSE	FALSE	FALSE	FALSE	FALSE	FALSE	0	0.00111623	0	0	0	0	FALSE	NA
chr2:3387620|3401893	0.683632	FALSE	1.59802	0.00953122	0.00348248	exon	ENSG00000171853	TRAPPC12	protein_coding	TRUE	FALSE	FALSE	TRUE	FALSE	FALSE	0.0104474	0	0	0.0285937	0	0	TRUE	NA
chr2:3421881|3424663	0.0550108	FALSE	10.5649	0.0131445	0	exon	ENSG00000171853	TRAPPC12	protein_coding	FALSE	FALSE	FALSE	FALSE	TRUE	FALSE	0	0	0	0	0.0394334	0	FALSE	NA
chr2:3545701|3552308	0.631435	TRUE	1.43572	0.0242326	0.0183755	exon	ENSG00000171865	RNASEH1	protein_coding	TRUE	FALSE	TRUE	FALSE	TRUE	TRUE	0.0104474	0.0123174	0.0323617	0.0180569	0.0282171	0.0264238	TRUE	NA
chr2:3545701|3557700	0.482983	FALSE	2.01824	0	0.000835794	exon	ENSG00000171865	RNASEH1	protein_coding	FALSE	FALSE	FALSE	FALSE	FALSE	FALSE	0.00250738	0	0	0	0	0	FALSE	NA
chr2:3559448|3559729	0.822707	FALSE	1.3113	0.00568699	0.0116058	exon	ENSG00000234171	RNASEH1-AS1	lncRNA	FALSE	FALSE	TRUE	FALSE	FALSE	FALSE	0	0	0.0348174	0	0	0.017061	FALSE	NA
chr2:36378357|36442735	0.68181	FALSE	1.32006	0.000474988	0	exon	ENSG00000150938	CRIM1	protein_coding	FALSE	FALSE	FALSE	FALSE	FALSE	FALSE	0	0	0	0	0.00142496	0	FALSE	NA
chr2:36396614|36396787	0.358976	FALSE	2.70049	0.0024737	0	exon	ENSG00000150938	CRIM1	protein_coding	FALSE	FALSE	FALSE	FALSE	FALSE	FALSE	0	0	0	0	0.0074211	0	FALSE	NA
chr2:36396614|36442735	0.320616	TRUE	2.28955	0.0124044	0.0322233	exon	ENSG00000150938	CRIM1	protein_coding	TRUE	TRUE	TRUE	FALSE	FALSE	FALSE	0.0104474	0.0259588	0.0602638	0.0142968	0.0141086	0.00880794	TRUE	NA
chr2:36441258|36442735	0.343509	FALSE	2.81491	0.0120379	0.00293558	exon	ENSG00000150938	CRIM1	protein_coding	FALSE	FALSE	FALSE	FALSE	FALSE	TRUE	0.00606473	0	0.002742	0.00438913	0.0141086	0.0176159	FALSE	NA
chr2:36476889|36479694	0.640265	FALSE	1.50055	0	0.000964221	exon	ENSG00000150938	CRIM1	protein_coding	FALSE	FALSE	FALSE	FALSE	FALSE	FALSE	0	0	0.00289266	0	0	0	FALSE	NA
chr2:36578597|36591011	0.243465	FALSE	3.71896	0.00279505	0	exon	ENSG00000171055	FEZ2	protein_coding	FALSE	FALSE	FALSE	FALSE	FALSE	FALSE	0	0	0	0	0	0.00838516	FALSE	NA
chr2:36855212|36878027	0.435214	FALSE	2.20697	0.0017871	0	exon	ENSG00000115808	STRN	protein_coding	FALSE	FALSE	FALSE	FALSE	FALSE	FALSE	0	0	0	0.00536131	0	0	FALSE	NA
chr2:36877891|36886826	0.335942	FALSE	2.88758	0.00276882	0	exon	ENSG00000115808	STRN	protein_coding	FALSE	FALSE	FALSE	FALSE	FALSE	FALSE	0	0	0	0.00830646	0	0	FALSE	NA
chr2:36877891|36894033	0.233549	FALSE	3.85034	0.00293598	0	exon	ENSG00000115808	STRN	protein_coding	FALSE	FALSE	FALSE	FALSE	FALSE	FALSE	0	0	0	0	0	0.00880794	FALSE	NA
chr2:37000586|37019877	0.398575	FALSE	2.42382	0.00207866	0	exon	ENSG00000008869	HEATR5B	protein_coding	FALSE	FALSE	FALSE	FALSE	FALSE	FALSE	0	0	0	0	0.00623598	0	FALSE	NA
chr2:37013841|37075634	0.435214	FALSE	2.20697	0.0017871	0	exon	ENSG00000008869	HEATR5B	protein_coding	FALSE	FALSE	FALSE	FALSE	FALSE	FALSE	0	0	0	0.00536131	0	0	FALSE	NA
chr2:37019809|37020836	0.304593	FALSE	3.31029	0	0.00198675	exon	ENSG00000008869	HEATR5B	protein_coding	FALSE	FALSE	FALSE	FALSE	FALSE	FALSE	0.00596026	0	0	0	0	0	FALSE	NA
chr2:37056440|37057480	0.181047	FALSE	4.70836	0.00386668	0	exon	ENSG00000008869	HEATR5B	protein_coding	FALSE	FALSE	FALSE	FALSE	FALSE	FALSE	0	0	0	0	0	0.0116001	FALSE	NA
chr2:37101923|37104132	0.701598	FALSE	1.45878	0.00920011	0.0151602	exon	ENSG00000055332	EIF2AK2	protein_coding	FALSE	TRUE	FALSE	FALSE	FALSE	FALSE	0.00445583	0.0259588	0.0150659	0.0209592	0	0.00664118	FALSE	NA
chr2:37119959|37122664	0.0726741	FALSE	10.8124	0	0.0150659	exon	ENSG00000055332	EIF2AK2	protein_coding	FALSE	FALSE	TRUE	FALSE	FALSE	FALSE	0	0	0.0451978	0	0	0	FALSE	NA
chr2:37187355|37212039	0.0979152	FALSE	7.54346	0.00912823	0	exon	ENSG00000138068,ENSG00000115816	SULT6B1,CEBPZ	protein_coding,protein_coding	FALSE	FALSE	FALSE	FALSE	FALSE	FALSE	0	0	0	0	0.0273847	0	FALSE	NA
chr2:37213864|37217037	0.786745	FALSE	1.38468	0.0141968	0.00749603	exon	ENSG00000115816	CEBPZ	protein_coding	TRUE	FALSE	FALSE	TRUE	FALSE	FALSE	0.0224881	0	0	0.0425903	0	0	TRUE	NA
chr2:37236096|37237867	0.184518	FALSE	4.68867	0.00419116	0	exon	ENSG00000003509	NDUFAF7	protein_coding	FALSE	FALSE	FALSE	FALSE	FALSE	FALSE	0	0	0	0.00377436	0	0.00879913	FALSE	NA
chr2:37236096|37248426	0.462287	FALSE	2.26215	0.009964	0.00258922	exon	ENSG00000003509	NDUFAF7	protein_coding	FALSE	FALSE	FALSE	FALSE	FALSE	FALSE	0.00776766	0	0	0	0.0184681	0.0114239	FALSE	NA
chr2:37316237|37317179	0.443377	TRUE	1.78846	0.0306181	0.0585323	exon	ENSG00000115825	PRKD3	protein_coding	TRUE	TRUE	TRUE	FALSE	TRUE	TRUE	0.0156711	0.129794	0.0301319	0.0142968	0.0423257	0.0352317	TRUE	NA
chr2:37950279|37975314	0.555299	FALSE	1.70911	0	0.000574608	intron	ENSG00000115841	RMDN2	protein_coding	FALSE	FALSE	FALSE	FALSE	FALSE	FALSE	0.00172383	0	0	0	0	0	FALSE	NA
chr2:38309379|38319019	0.79633	FALSE	1.26501	0.0289992	0.0269455	exon	ENSG00000119787	ATL2	protein_coding	FALSE	FALSE	TRUE	FALSE	FALSE	TRUE	0	0.0129794	0.067857	0.0142968	0	0.0727007	TRUE	NA
chr2:38566107|38591648	0.149515	FALSE	5.41449	0.00464472	0	intron	ENSG00000143889	HNRNPLL	protein_coding	FALSE	FALSE	FALSE	FALSE	FALSE	FALSE	0	0	0	0	0	0.0139342	FALSE	NA
chr2:38568199|38591648	0.000523328	TRUE	55.8793	0.068189	0	exon	ENSG00000143889	HNRNPLL	protein_coding	FALSE	FALSE	FALSE	TRUE	FALSE	TRUE	0	0	0	0.0740862	0	0.130481	TRUE	up
chr2:38568386|38591648	0.215403	FALSE	4.30174	0.00476561	0	exon	ENSG00000143889	HNRNPLL	protein_coding	FALSE	FALSE	FALSE	FALSE	FALSE	FALSE	0	0	0	0.0142968	0	0	FALSE	NA
chr2:38577461|38591648	0.0659338	FALSE	11.6665	0	0.0112171	exon	ENSG00000143889	HNRNPLL	protein_coding	TRUE	FALSE	FALSE	FALSE	FALSE	FALSE	0.0336512	0	0	0	0	0	FALSE	NA
chr2:38585644|38591648	0.143964	FALSE	4.50797	0.0188986	0.00432646	exon	ENSG00000143889	HNRNPLL	protein_coding	FALSE	FALSE	FALSE	FALSE	FALSE	TRUE	0	0.0129794	0	0.0142968	0.00716714	0.0352317	FALSE	NA
chr2:38828340|38847073	0.0883986	FALSE	9.59332	0	0.0133836	exon	ENSG00000163214	DHX57	protein_coding	FALSE	FALSE	TRUE	FALSE	FALSE	FALSE	0	0	0.0401507	0	0	0	FALSE	NA
chr2:38837831|38838773	0.157904	FALSE	5.20759	0.00441571	0	intron	ENSG00000163214	DHX57	protein_coding	FALSE	FALSE	FALSE	FALSE	FALSE	FALSE	0	0	0	0	0	0.0132471	FALSE	NA
chr2:38837831|38854178	0.0670768	FALSE	9.45919	0.0116819	0	exon	ENSG00000163214	DHX57	protein_coding	FALSE	FALSE	FALSE	FALSE	TRUE	FALSE	0	0	0	0	0.0350456	0	FALSE	NA
chr2:38880179|38881578	0.00689874	FALSE	36.0915	0.0457634	0	exon	ENSG00000188010	MORN2	protein_coding	FALSE	FALSE	FALSE	FALSE	TRUE	FALSE	0	0	0	0	0.13729	0	FALSE	NA
chr2:38895777|38921423	0.125633	FALSE	6.42072	0.00768217	0	exon	ENSG00000188010,ENSG00000214694	MORN2,ARHGEF33	protein_coding,protein_coding	FALSE	FALSE	FALSE	FALSE	FALSE	FALSE	0	0	0	0.0230465	0	0	FALSE	NA
chr2:39051144|39067753	0.0236606	FALSE	16.1468	0.020448	0	exon	ENSG00000115904	SOS1	protein_coding	FALSE	FALSE	FALSE	FALSE	TRUE	FALSE	0	0	0	0	0.061344	0	FALSE	NA
chr2:39056702|39058804	0.142908	FALSE	6.82272	0	0.00861398	exon	ENSG00000115904	SOS1	protein_coding	FALSE	FALSE	FALSE	FALSE	FALSE	FALSE	0	0.0258419	0	0	0	0	FALSE	NA
chr2:39179187|39229588	0.493842	FALSE	1.91649	0.00136296	0	exon	ENSG00000205111	CDKL4	protein_coding	FALSE	FALSE	FALSE	FALSE	FALSE	FALSE	0	0	0	0.00408889	0	0	FALSE	NA
chr2:39194093|39246232	0.455592	FALSE	2.30234	0	0.00212862	intron	ENSG00000205111	CDKL4	protein_coding	FALSE	FALSE	FALSE	FALSE	FALSE	FALSE	0	0.00638585	0	0	0	0	FALSE	NA
chr2:39196952|39246232	0.612997	FALSE	1.46734	0.000460949	0	intron	ENSG00000205111	CDKL4	protein_coding	FALSE	FALSE	FALSE	FALSE	FALSE	FALSE	0	0	0	0	0	0.00138285	FALSE	NA
chr2:39213400|39229588	0.552018	FALSE	2.07419	0.00476561	0.00200879	exon	ENSG00000205111	CDKL4	protein_coding	FALSE	FALSE	FALSE	FALSE	FALSE	FALSE	0	0	0.00602638	0.0142968	0	0	FALSE	NA
chr2:39272283|39280356	0.513394	FALSE	2.21548	0.00597608	0.00218054	exon	ENSG00000011566	MAP4K3	protein_coding	FALSE	FALSE	FALSE	FALSE	FALSE	FALSE	0	0.00654161	0	0.0179282	0	0	FALSE	NA
chr2:39272283|39288280	0.145165	FALSE	5.52823	0.00477097	0	exon	ENSG00000011566	MAP4K3	protein_coding	FALSE	FALSE	FALSE	FALSE	FALSE	FALSE	0	0	0	0	0	0.0143129	FALSE	NA
chr2:39272283|39290334	0.122645	FALSE	6.52586	0.00782513	0	exon	ENSG00000011566	MAP4K3	protein_coding	FALSE	FALSE	FALSE	FALSE	FALSE	FALSE	0	0	0	0.0234754	0	0	FALSE	NA
chr2:39278407|39286964	0.983565	FALSE	1.00729	0.00269257	0.00153403	exon	ENSG00000011566	MAP4K3	protein_coding	FALSE	FALSE	FALSE	FALSE	FALSE	FALSE	0.00460209	0	0	0.00807771	0	0	FALSE	NA
chr2:39286852|39288280	0.667198	FALSE	1.63322	0.0081151	0.00487159	exon	ENSG00000011566	MAP4K3	protein_coding	FALSE	FALSE	FALSE	FALSE	FALSE	FALSE	0	0.0146148	0	0.0123954	0.0119499	0	FALSE	NA
chr2:39286852|39290334	0.374618	FALSE	2.68166	0	0.00141563	exon	ENSG00000011566	MAP4K3	protein_coding	FALSE	FALSE	FALSE	FALSE	FALSE	FALSE	0.00424688	0	0	0	0	0	FALSE	NA
chr2:39292773|39309519	0.0180571	TRUE	16.2326	0.0189602	0	exon	ENSG00000011566	MAP4K3	protein_coding	FALSE	FALSE	FALSE	FALSE	TRUE	TRUE	0	0	0	0	0.0320687	0.024812	TRUE	up
chr2:39299743|39308005	0.0912571	FALSE	7.49159	0.00698469	0	exon	ENSG00000011566	MAP4K3	protein_coding	FALSE	FALSE	FALSE	FALSE	FALSE	TRUE	0	0	0	0	0	0.0209541	FALSE	NA
chr2:39299743|39315388	0.322722	FALSE	3.38191	0	0.00376402	exon	ENSG00000011566	MAP4K3	protein_coding	FALSE	FALSE	FALSE	FALSE	FALSE	FALSE	0	0.0112921	0	0	0	0	FALSE	NA
chr2:39299743|39326277	0.308737	FALSE	3.53753	0	0.00399332	exon	ENSG00000011566,ENSG00000273035	MAP4K3,AC007684.2	protein_coding,lncRNA	FALSE	FALSE	FALSE	FALSE	FALSE	FALSE	0	0.01198	0	0	0	0	FALSE	NA
chr2:39331917|39337581	0.525358	TRUE	1.65061	0.0388283	0.0242708	exon	ENSG00000011566	MAP4K3	protein_coding	TRUE	TRUE	FALSE	FALSE	FALSE	TRUE	0.0208949	0.0519175	0	0.0142968	0.0141086	0.0880794	TRUE	NA
chr2:39331917|39343452	0.20456	FALSE	4.2854	0.00340574	0	exon	ENSG00000011566	MAP4K3	protein_coding	FALSE	FALSE	FALSE	FALSE	FALSE	FALSE	0	0	0	0	0	0.0102172	FALSE	NA
chr2:39331917|39356339	0.0150145	FALSE	28.0081	0.0352949	0	exon	ENSG00000011566	MAP4K3	protein_coding	FALSE	FALSE	FALSE	FALSE	TRUE	FALSE	0	0	0	0	0.105885	0	FALSE	NA
chr2:39336920|39337581	0.848917	TRUE	1.17369	0.0523272	0.0461841	exon	ENSG00000011566	MAP4K3	protein_coding	FALSE	TRUE	TRUE	TRUE	TRUE	FALSE	0	0.0632226	0.0753297	0.107569	0.0406044	0.00880794	TRUE	NA
chr2:39336920|39378123	0.348438	FALSE	2.893	0	0.00160542	exon	ENSG00000011566	MAP4K3	protein_coding	FALSE	FALSE	FALSE	FALSE	FALSE	FALSE	0.00481626	0	0	0	0	0	FALSE	NA
chr2:39766057|39769093	0.173492	FALSE	5.09867	0.00587123	0	exon	ENSG00000138050	THUMPD2	protein_coding	FALSE	FALSE	FALSE	FALSE	FALSE	FALSE	0	0	0	0.0176137	0	0	FALSE	NA
chr2:40139401|40164984	0.36681	FALSE	2.81998	0.0116519	0.00367749	exon	ENSG00000183023	SLC8A1	protein_coding	FALSE	FALSE	FALSE	TRUE	FALSE	FALSE	0	0.0110325	0	0.0349558	0	0	FALSE	NA
chr2:40139401|40170349	0.0998218	FALSE	7.4523	0.00900596	0	exon	ENSG00000183023	SLC8A1	protein_coding	FALSE	FALSE	FALSE	FALSE	FALSE	FALSE	0	0	0	0	0.0270179	0	FALSE	NA
chr2:40139401|40177855	0.38655	FALSE	2.42471	0.00143276	0	exon	ENSG00000183023	SLC8A1	protein_coding	FALSE	FALSE	FALSE	FALSE	FALSE	FALSE	0	0	0	0	0	0.00429827	FALSE	NA
chr2:40160765|40177855	0.154152	TRUE	3.67139	0.0303864	0.00865292	exon	ENSG00000183023	SLC8A1	protein_coding	FALSE	TRUE	FALSE	TRUE	TRUE	TRUE	0	0.0259588	0	0.0339407	0.0396027	0.0176159	TRUE	NA
chr2:40322551|40430304	0.594108	FALSE	1.57492	0	0.000463169	intron	ENSG00000183023	SLC8A1	protein_coding	FALSE	FALSE	FALSE	FALSE	FALSE	FALSE	0.00138951	0	0	0	0	0	FALSE	NA
chr2:40428473|40430301	0.767513	TRUE	1.18462	0.15211	0.130693	exon	ENSG00000183023	SLC8A1	protein_coding	TRUE	TRUE	TRUE	TRUE	TRUE	TRUE	0.0835794	0.142773	0.165725	0.114375	0.183411	0.158543	TRUE	NA
chr2:40428473|40430304	0.635766	TRUE	1.27068	0.762569	0.602233	exon	ENSG00000183023	SLC8A1	protein_coding	TRUE	TRUE	TRUE	TRUE	TRUE	TRUE	0.271633	0.947495	0.587572	0.872107	0.931164	0.484437	TRUE	NA
chr2:40428473|40446648	0.177928	FALSE	5.81924	0	0.00761164	exon	ENSG00000183023	SLC8A1	protein_coding	FALSE	FALSE	FALSE	FALSE	FALSE	FALSE	0	0.0109027	0.0119322	0	0	0	FALSE	NA
chr2:40428475|40430301	0.264901	FALSE	4.37909	0.00476561	0.0251099	exon	ENSG00000183023	SLC8A1	protein_coding	FALSE	FALSE	TRUE	FALSE	FALSE	FALSE	0	0	0.0753297	0.0142968	0	0	FALSE	NA
chr2:40428475|40430304	0.612034	FALSE	1.77465	0.00953122	0.0184389	exon	ENSG00000183023	SLC8A1	protein_coding	FALSE	FALSE	TRUE	TRUE	FALSE	FALSE	0.0021365	0.00798232	0.0451978	0.0285937	0	0	TRUE	NA
chr2:42261121|42264731	0.0751366	FALSE	8.87196	0.0109847	0	exon	ENSG00000143924	EML4	protein_coding	FALSE	FALSE	FALSE	TRUE	FALSE	FALSE	0	0	0	0.0329542	0	0	FALSE	NA
chr2:42286269|42304551	0.0413632	FALSE	13.7932	0.0147621	0	exon	ENSG00000143924	EML4	protein_coding	FALSE	FALSE	FALSE	FALSE	FALSE	TRUE	0	0	0	0	0	0.0442863	FALSE	NA
chr2:42295125|42304551	0.158803	FALSE	5.18633	0.00439222	0	exon	ENSG00000143924	EML4	protein_coding	FALSE	FALSE	FALSE	FALSE	FALSE	FALSE	0	0	0	0	0	0.0131767	FALSE	NA
chr2:43320446|43372122	0.156973	FALSE	6.36398	0	0.00798664	exon	ENSG00000115970	THADA	protein_coding	FALSE	FALSE	FALSE	FALSE	FALSE	FALSE	0	0.0239599	0	0	0	0	FALSE	NA
chr2:43397971|43430302	0.184534	FALSE	4.8642	0.00554717	0	exon	ENSG00000115970	THADA	protein_coding	FALSE	FALSE	FALSE	FALSE	FALSE	FALSE	0	0	0	0.0166415	0	0	FALSE	NA
chr2:43428100|43430302	0.429939	FALSE	2.05599	0.0145813	0.0075115	exon	ENSG00000115970	THADA	protein_coding	FALSE	FALSE	FALSE	FALSE	FALSE	TRUE	0.00522371	0	0.0173108	0.00889263	0.0141086	0.0207427	FALSE	NA
chr2:43485234|43508780	0.273364	FALSE	4.03423	0	0.00526806	exon	ENSG00000115970	THADA	protein_coding	FALSE	FALSE	FALSE	FALSE	FALSE	FALSE	0	0	0.0158042	0	0	0	FALSE	NA
chr2:43498833|43508780	0.192818	FALSE	5.49514	0	0.00750786	exon	ENSG00000115970	THADA	protein_coding	FALSE	FALSE	FALSE	FALSE	FALSE	FALSE	0	0	0.0225236	0	0	0	FALSE	NA
chr2:43498833|43527988	0.223652	FALSE	4.23828	0.00843492	0.000753956	exon	ENSG00000115970	THADA	protein_coding	FALSE	FALSE	FALSE	FALSE	FALSE	FALSE	0.00226187	0	0	0.00922146	0	0.0160833	FALSE	NA
chr2:43505622|43527988	0.579375	FALSE	1.59295	0.000886404	0	exon	ENSG00000115970	THADA	protein_coding	FALSE	FALSE	FALSE	FALSE	FALSE	FALSE	0	0	0	0.00265921	0	0	FALSE	NA
chr2:43571707|43575027	0.770745	FALSE	1.36084	0.00438436	0.00409017	exon	ENSG00000115970	THADA	protein_coding	TRUE	FALSE	FALSE	FALSE	FALSE	FALSE	0.0122705	0	0	0.0131531	0	0	FALSE	NA
chr2:43577022|43590954	0.223858	FALSE	3.98676	0.00308278	0	exon	ENSG00000115970	THADA	protein_coding	FALSE	FALSE	FALSE	FALSE	FALSE	FALSE	0	0	0	0	0	0.00924833	FALSE	NA
chr2:43578513|43581928	0.312607	FALSE	3.49339	0	0.00392843	exon	ENSG00000115970	THADA	protein_coding	FALSE	FALSE	FALSE	FALSE	FALSE	FALSE	0	0.0117853	0	0	0	0	FALSE	NA
chr2:43578513|43590954	0.391004	FALSE	2.75032	0.00793335	0.0028324	exon	ENSG00000115970	THADA	protein_coding	FALSE	FALSE	FALSE	FALSE	FALSE	FALSE	0	0	0.00849719	0.0187003	0	0.0050998	FALSE	NA
chr2:43586401|43592416	0.485411	FALSE	1.90542	0.000901346	0	exon	ENSG00000115970	THADA	protein_coding	FALSE	FALSE	FALSE	FALSE	FALSE	FALSE	0	0	0	0	0	0.00270404	FALSE	NA
chr2:43699647|43704056	0.404575	FALSE	2.3876	0.00204921	0	exon	ENSG00000152527	PLEKHH2	protein_coding	FALSE	FALSE	FALSE	FALSE	FALSE	FALSE	0	0	0	0.00614764	0	0	FALSE	NA
chr2:43712225|43738520	0.461878	FALSE	2.12582	0	0.00092808	exon	ENSG00000152527	PLEKHH2	protein_coding	FALSE	FALSE	FALSE	FALSE	FALSE	FALSE	0.00278424	0	0	0	0	0	FALSE	NA
chr2:43712225|43741043	0.32324	FALSE	2.99542	0.00289225	0	exon	ENSG00000152527	PLEKHH2	protein_coding	FALSE	FALSE	FALSE	FALSE	FALSE	FALSE	0	0	0	0	0.00867676	0	FALSE	NA
chr2:43726272|43738520	0.474884	FALSE	1.95171	0.000948321	0	exon	ENSG00000152527	PLEKHH2	protein_coding	FALSE	FALSE	FALSE	FALSE	FALSE	FALSE	0	0	0	0	0	0.00284496	FALSE	NA
chr2:43794457|43805246	0.0410226	FALSE	12.3573	0.0156026	0	exon	ENSG00000138036	DYNC2LI1	protein_coding	FALSE	FALSE	FALSE	TRUE	FALSE	FALSE	0	0	0	0.0468078	0	0	FALSE	NA
chr2:43905692|43925961	0.0595451	FALSE	9.77802	0.0105543	0	exon	ENSG00000138095	LRPPRC	protein_coding	FALSE	FALSE	FALSE	FALSE	FALSE	TRUE	0	0	0	0.0132103	0	0.0184526	FALSE	NA
chr2:43912432|43918398	0.210507	TRUE	2.81814	0.0277449	0.00954602	exon	ENSG00000138095	LRPPRC	protein_coding	FALSE	FALSE	FALSE	TRUE	TRUE	TRUE	0.0055737	0.0230644	0	0.0285937	0.0282171	0.0264238	TRUE	NA
chr2:43912432|43925961	0.239026	TRUE	2.97333	0.0201688	0.0636369	exon	ENSG00000138095	LRPPRC	protein_coding	FALSE	TRUE	FALSE	TRUE	FALSE	TRUE	0.00522371	0.179661	0.00602638	0.0428905	0	0.0176159	TRUE	NA
chr2:43912432|43934878	0.490654	FALSE	2.36707	0.0215344	0.00944635	exon	ENSG00000138095	LRPPRC	protein_coding	FALSE	FALSE	FALSE	FALSE	TRUE	FALSE	0	0	0.028339	0	0.0646031	0	FALSE	NA
chr2:43912432|43948518	0.137829	FALSE	6.41785	0	0.00504437	exon	ENSG00000138095	LRPPRC	protein_coding	TRUE	FALSE	FALSE	FALSE	FALSE	FALSE	0.0151331	0	0	0	0	0	FALSE	NA
chr2:43912432|43982353	0.1009	FALSE	7.03799	0.00646796	0	exon	ENSG00000138095	LRPPRC	protein_coding	FALSE	FALSE	FALSE	FALSE	FALSE	TRUE	0	0	0	0	0	0.0194039	FALSE	NA
chr2:43912432|43982434	0.47827	FALSE	1.98616	0.00144848	0	exon	ENSG00000138095	LRPPRC	protein_coding	FALSE	FALSE	FALSE	FALSE	FALSE	FALSE	0	0	0	0	0.00434543	0	FALSE	NA
chr2:43912432|43989690	0.192728	FALSE	4.70255	0.00532319	0	intron	ENSG00000138095	LRPPRC	protein_coding	FALSE	FALSE	FALSE	FALSE	FALSE	FALSE	0	0	0	0.0159696	0	0	FALSE	NA
chr2:43918025|43918398	0.291382	FALSE	3.45489	0	0.00212083	exon	ENSG00000138095	LRPPRC	protein_coding	FALSE	FALSE	FALSE	FALSE	FALSE	FALSE	0.00636248	0	0	0	0	0	FALSE	NA
chr2:43918025|43925961	0.0807874	TRUE	3.27706	0.0883371	0.0259833	exon	ENSG00000138095	LRPPRC	protein_coding	TRUE	TRUE	FALSE	TRUE	TRUE	TRUE	0.0243321	0.0442467	0.00937102	0.085252	0.0846513	0.0951081	TRUE	NA
chr2:43925067|43982434	0.0668651	FALSE	11.3555	0	0.0158092	exon	ENSG00000138095	LRPPRC	protein_coding	FALSE	FALSE	TRUE	FALSE	FALSE	FALSE	0	0	0.0474276	0	0	0	FALSE	NA
chr2:43934190|43948518	0.0291705	FALSE	13.9158	0.0145331	0	exon	ENSG00000138095	LRPPRC	protein_coding	FALSE	FALSE	FALSE	FALSE	FALSE	TRUE	0	0	0	0	0	0.0435993	FALSE	NA
chr2:43934190|43975217	0.0932643	FALSE	7.78774	0.00953122	0	exon	ENSG00000138095	LRPPRC	protein_coding	FALSE	FALSE	FALSE	TRUE	FALSE	FALSE	0	0	0	0.0285937	0	0	FALSE	NA
chr2:43934190|43982434	0.0691918	FALSE	8.82843	0.00852315	0	exon	ENSG00000138095	LRPPRC	protein_coding	FALSE	FALSE	FALSE	FALSE	FALSE	TRUE	0	0	0	0	0	0.0255694	FALSE	NA
chr2:43943687|43950600	0.170589	FALSE	5.1572	0.00589737	0	exon	ENSG00000138095	LRPPRC	protein_coding	FALSE	FALSE	FALSE	FALSE	FALSE	FALSE	0	0	0	0	0.0176921	0	FALSE	NA
chr2:43943687|43982434	0.546765	FALSE	2.05169	0.0198678	0.00696495	exon	ENSG00000138095	LRPPRC	protein_coding	TRUE	FALSE	FALSE	TRUE	FALSE	FALSE	0.0208949	0	0	0.0596035	0	0	TRUE	NA
chr2:43957385|43975217	0.339917	FALSE	2.85429	0.00272116	0	exon	ENSG00000138095	LRPPRC	protein_coding	FALSE	FALSE	FALSE	FALSE	FALSE	FALSE	0	0	0	0.00816349	0	0	FALSE	NA
chr2:43957385|43982434	0.153542	FALSE	5.58006	0.00653365	0	exon	ENSG00000138095	LRPPRC	protein_coding	FALSE	FALSE	FALSE	FALSE	FALSE	FALSE	0	0	0	0.019601	0	0	FALSE	NA
chr2:43957385|43989690	0.457736	FALSE	2.30815	0	0.0024206	intron	ENSG00000138095	LRPPRC	protein_coding	FALSE	FALSE	FALSE	FALSE	FALSE	FALSE	0	0	0.00726179	0	0	0	FALSE	NA
chr2:43960541|43975217	0.400899	TRUE	2.0043	0.0278605	0.0146456	exon	ENSG00000138095	LRPPRC	protein_coding	FALSE	TRUE	FALSE	TRUE	FALSE	TRUE	0.00417897	0.0367446	0.00301319	0.0428905	0.0141086	0.0265824	TRUE	NA
chr2:43960541|43982434	0.0342111	TRUE	14.4327	0	0.0173197	exon	ENSG00000138095	LRPPRC	protein_coding	TRUE	FALSE	TRUE	FALSE	FALSE	FALSE	0.018377	0	0.033582	0	0	0	TRUE	down
chr2:43963588|43975217	0.414516	TRUE	1.96498	0.0277584	0.0115621	exon	ENSG00000138095	LRPPRC	protein_coding	TRUE	FALSE	FALSE	TRUE	TRUE	FALSE	0.0196203	0	0.0150659	0.0462503	0.0282171	0.00880794	TRUE	NA
chr2:43963588|43982434	0.590561	FALSE	1.9414	0.003741	0.00962212	exon	ENSG00000138095	LRPPRC	protein_coding	FALSE	FALSE	FALSE	FALSE	FALSE	FALSE	0	0	0.0288664	0.011223	0	0	FALSE	NA
chr2:43973607|43982434	0.411557	TRUE	1.91522	0.0276821	0.0161117	exon	ENSG00000138095	LRPPRC	protein_coding	FALSE	FALSE	TRUE	FALSE	TRUE	TRUE	0.00522371	0.0129794	0.0301319	0.0142968	0.0423257	0.0264238	TRUE	NA
chr2:43973607|43989690	0.354505	FALSE	3.14148	0.000648851	0.00380635	intron	ENSG00000138095	LRPPRC	protein_coding	TRUE	FALSE	FALSE	FALSE	FALSE	FALSE	0.011419	0	0	0	0	0.00194655	FALSE	NA
chr2:43975091|43982434	0.329343	FALSE	2.94422	0.00284984	0	exon	ENSG00000138095	LRPPRC	protein_coding	FALSE	FALSE	FALSE	FALSE	FALSE	FALSE	0	0	0	0.00854951	0	0	FALSE	NA
chr2:43979826|43982434	0.654997	FALSE	1.65263	0.00470285	0.00757066	exon	ENSG00000138095	LRPPRC	protein_coding	FALSE	FALSE	FALSE	FALSE	FALSE	FALSE	0.00955939	0	0.0131526	0	0.0141086	0	FALSE	NA
chr2:44194198|44218537	0.0790029	FALSE	10.2829	0	0.0143378	intron	ENSG00000138032	PPM1B	protein_coding	FALSE	FALSE	TRUE	FALSE	FALSE	FALSE	0	0	0.0430133	0	0	0	FALSE	NA
chr2:44201186|44209327	0.0279173	TRUE	14.943	0.0189369	0	exon	ENSG00000138032	PPM1B	protein_coding	FALSE	FALSE	FALSE	TRUE	TRUE	FALSE	0	0	0	0.0285937	0.0282171	0	TRUE	up
chr2:44201186|44218537	0.623762	TRUE	1.57466	0.0532515	0.0360478	exon	ENSG00000138032	PPM1B	protein_coding	FALSE	FALSE	TRUE	FALSE	TRUE	TRUE	0	0	0.108143	0.0142968	0.119034	0.0264238	TRUE	NA
chr2:44209210|44213757	0.341706	FALSE	3.22149	0	0.00396234	exon	ENSG00000138032	PPM1B	protein_coding	FALSE	FALSE	FALSE	FALSE	FALSE	FALSE	0	0	0.011887	0	0	0	FALSE	NA
chr2:44209210|44218537	0.952932	TRUE	1.05099	0.0205418	0.0180546	exon	ENSG00000138032	PPM1B	protein_coding	TRUE	FALSE	FALSE	TRUE	FALSE	TRUE	0.0261186	0.0129794	0.0150659	0.0435339	0	0.0180915	TRUE	NA
chr2:44338351|44346390	0.00547434	FALSE	39.734	0.0505488	0	exon	ENSG00000138078	PREPL	protein_coding	FALSE	FALSE	FALSE	TRUE	FALSE	FALSE	0	0	0	0.151647	0	0	FALSE	NA
chr2:44390241|44392017	0.586482	FALSE	1.57042	0.000853044	0	exon	ENSG00000143919	CAMKMT	protein_coding	FALSE	FALSE	FALSE	FALSE	FALSE	FALSE	0	0	0	0.00255913	0	0	FALSE	NA
chr2:44390241|44401206	0.117406	FALSE	6.71887	0.00808724	0	intron	ENSG00000143919	CAMKMT	protein_coding	FALSE	FALSE	FALSE	FALSE	FALSE	FALSE	0	0	0	0.0242617	0	0	FALSE	NA
chr2:44502689|44505730	0.997856	FALSE	1.02889	0.00369811	0.00210864	intron	ENSG00000143919	CAMKMT	protein_coding	FALSE	FALSE	FALSE	FALSE	FALSE	FALSE	0.00632592	0	0	0.0110943	0	0	FALSE	NA
chr2:44549555|44558013	0.791715	FALSE	1.43051	0.00298804	0.00092808	intron	ENSG00000143919	CAMKMT	protein_coding	FALSE	FALSE	FALSE	FALSE	FALSE	FALSE	0.00278424	0	0	0.00896411	0	0	FALSE	NA
chr2:44704283|44715353	0.818021	TRUE	1.17898	0.0315991	0.0273991	exon	ENSG00000143919	CAMKMT	protein_coding	TRUE	TRUE	TRUE	TRUE	TRUE	TRUE	0.0156711	0.0363942	0.0301319	0.0348557	0.0423257	0.0176159	TRUE	NA
chr2:44704283|44743696	0.34181	FALSE	2.73877	0.00175865	0	exon	ENSG00000143919	CAMKMT	protein_coding	FALSE	FALSE	FALSE	FALSE	FALSE	FALSE	0	0	0	0	0	0.00527595	FALSE	NA
chr2:45413114|45419894	0.215403	FALSE	4.30174	0.00476561	0	exon	ENSG00000068784	SRBD1	protein_coding	FALSE	FALSE	FALSE	FALSE	FALSE	FALSE	0	0	0	0.0142968	0	0	FALSE	NA
chr2:45413114|45477075	0.238757	FALSE	3.94746	0.00426999	0	exon	ENSG00000068784	SRBD1	protein_coding	FALSE	FALSE	FALSE	FALSE	FALSE	FALSE	0	0	0	0.01281	0	0	FALSE	NA
chr2:45546317|45562756	0.125612	FALSE	7.60158	0	0.0105813	intron	ENSG00000068784	SRBD1	protein_coding	FALSE	FALSE	TRUE	FALSE	FALSE	FALSE	0	0	0.031744	0	0	0	FALSE	NA
chr2:45546732|45553730	0.790728	FALSE	1.2516	0.0153948	0.0126853	exon	ENSG00000068784	SRBD1	protein_coding	TRUE	FALSE	FALSE	FALSE	FALSE	TRUE	0.0104474	0.0129794	0.014629	0.0142396	0.0141086	0.0178361	TRUE	NA
chr2:45546732|45562756	0.386725	TRUE	2.0172	0.019437	0.0386029	exon	ENSG00000068784	SRBD1	protein_coding	TRUE	TRUE	TRUE	TRUE	FALSE	FALSE	0.0207799	0.0648969	0.0301319	0.0428905	0.0154206	0	TRUE	NA
chr2:45546732|45585774	0.0619536	FALSE	9.80422	0.0117478	0	exon	ENSG00000068784	SRBD1	protein_coding	FALSE	FALSE	FALSE	FALSE	TRUE	FALSE	0	0	0	0	0.030672	0.00457132	FALSE	NA
chr2:45551125|45562756	0.629955	FALSE	1.53278	0	0.00102448	exon	ENSG00000068784	SRBD1	protein_coding	FALSE	FALSE	FALSE	FALSE	FALSE	FALSE	0	0	0.00307345	0	0	0	FALSE	NA
chr2:45573207|45585774	0.233549	FALSE	3.85034	0.00293598	0	exon	ENSG00000068784	SRBD1	protein_coding	FALSE	FALSE	FALSE	FALSE	FALSE	FALSE	0	0	0	0	0	0.00880794	FALSE	NA
chr2:46356151|46361090	0.235473	FALSE	4.55903	0	0.00571876	exon	ENSG00000116016	EPAS1	protein_coding	FALSE	FALSE	FALSE	FALSE	FALSE	FALSE	0.00120145	0	0.0159548	0	0	0	FALSE	NA
chr2:46360638|46361090	0.11392	FALSE	6.5115	0.00587196	0	exon	ENSG00000116016	EPAS1	protein_coding	FALSE	FALSE	FALSE	FALSE	FALSE	TRUE	0	0	0	0	0	0.0176159	FALSE	NA
chr2:46966227|46966925	0.136724	FALSE	5.76296	0.00503227	0	intron	ENSG00000068724	TTC7A	protein_coding	FALSE	FALSE	FALSE	FALSE	FALSE	FALSE	0	0	0	0	0	0.0150968	FALSE	NA
chr2:47408401|47445657	0.849769	FALSE	1.25322	0.00222554	0.00165703	exon	ENSG00000095002	MSH2	protein_coding	FALSE	FALSE	FALSE	FALSE	FALSE	FALSE	0	0.0049711	0	0.00667662	0	0	FALSE	NA
chr2:47790927|47796063	0.952098	FALSE	1.09559	0.00726279	0.00418768	exon	ENSG00000116062	MSH6	protein_coding	TRUE	FALSE	FALSE	FALSE	FALSE	FALSE	0.012563	0	0	0.0217884	0	0	FALSE	NA
chr2:47803420|47806900	0.130512	FALSE	6.25622	0.00745818	0	exon	ENSG00000116062	MSH6	protein_coding	FALSE	FALSE	FALSE	FALSE	FALSE	FALSE	0	0	0	0.0223745	0	0	FALSE	NA
chr2:47818779|47819078	0.61116	FALSE	1.79644	0.0124603	0.00862274	exon	ENSG00000138081	FBXO11	protein_coding	FALSE	FALSE	FALSE	FALSE	FALSE	TRUE	0	0	0.0258682	0	0	0.0373809	FALSE	NA
chr2:47822218|47823360	0.403292	TRUE	1.85198	0.0276821	0.0555273	exon	ENSG00000138081	FBXO11	protein_coding	TRUE	TRUE	TRUE	FALSE	TRUE	TRUE	0.0200695	0.0430396	0.103473	0.0142968	0.0423257	0.0264238	TRUE	NA
chr2:47822218|47834871	0.0336926	FALSE	12.9614	0.013391	0	exon	ENSG00000138081	FBXO11	protein_coding	FALSE	FALSE	FALSE	FALSE	FALSE	TRUE	0	0	0	0	0	0.040173	FALSE	NA
chr2:47832349|47839769	0.214986	FALSE	4.30857	0.00477514	0	exon	ENSG00000138081	FBXO11	protein_coding	FALSE	FALSE	FALSE	FALSE	FALSE	FALSE	0	0	0	0.0143254	0	0	FALSE	NA
chr2:47832964|47834711	0.348914	FALSE	2.78114	0.00261632	0	exon	ENSG00000138081	FBXO11	protein_coding	FALSE	FALSE	FALSE	FALSE	FALSE	FALSE	0	0	0	0.00784896	0	0	FALSE	NA
chr2:47834579|47834871	0.773455	FALSE	1.34138	0.0164751	0.0130055	exon	ENSG00000138081	FBXO11	protein_coding	FALSE	FALSE	TRUE	TRUE	FALSE	FALSE	0.00522371	0	0.0337929	0.0406173	0	0.00880794	TRUE	NA
chr2:47834788|47839769	0.0488013	FALSE	10.7082	0.0107193	0	exon	ENSG00000138081	FBXO11	protein_coding	FALSE	FALSE	FALSE	FALSE	FALSE	TRUE	0	0	0	0	0	0.0321578	FALSE	NA
chr2:47835872|47839769	0.0185332	FALSE	26.1408	0.0328635	0	exon	ENSG00000138081	FBXO11	protein_coding	FALSE	FALSE	FALSE	FALSE	TRUE	FALSE	0	0	0	0	0.0985906	0	FALSE	NA
chr2:47838859|47839769	0.203141	FALSE	3.40424	0.0213439	0.00348596	exon	ENSG00000138081	FBXO11	protein_coding	TRUE	FALSE	FALSE	FALSE	TRUE	FALSE	0.0104579	0	0	0.0270067	0.0282171	0.00880794	TRUE	NA
chr2:48328517|48346751	0.238757	FALSE	3.94746	0.00426999	0	intron	ENSG00000170802	FOXN2	protein_coding	FALSE	FALSE	FALSE	FALSE	FALSE	FALSE	0	0	0	0.01281	0	0	FALSE	NA
chr2:48328561|48346751	0.0999047	TRUE	4.17988	0.00587196	0.0330027	exon	ENSG00000170802	FOXN2	protein_coding	TRUE	FALSE	TRUE	FALSE	FALSE	TRUE	0.0479119	0.0129794	0.0381168	0	0	0.0176159	TRUE	NA
chr2:48328561|48359147	0.0319089	FALSE	16.3702	0.0179594	0	exon	ENSG00000170802	FOXN2	protein_coding	FALSE	FALSE	FALSE	FALSE	FALSE	TRUE	0	0	0	0	0	0.0538782	FALSE	NA
chr2:48346201|48346751	0.0249157	FALSE	15.5427	0.0188439	0	exon	ENSG00000170802	FOXN2	protein_coding	FALSE	FALSE	FALSE	FALSE	TRUE	FALSE	0	0	0	0.0101365	0.0333244	0.013071	FALSE	NA
chr2:48346201|48362707	0.355445	FALSE	3.00718	0.00953122	0.00133379	exon	ENSG00000170802	FOXN2	protein_coding	FALSE	FALSE	FALSE	TRUE	FALSE	FALSE	0.00400136	0	0	0.0285937	0	0	FALSE	NA
chr2:48451008|48458227	0.434314	FALSE	2.45892	0	0.00268174	exon	ENSG00000162869	PPP1R21	protein_coding	FALSE	FALSE	FALSE	FALSE	FALSE	FALSE	0	0	0.00804522	0	0	0	FALSE	NA
chr2:48451008|48461232	0.233549	FALSE	3.85034	0.00293598	0	exon	ENSG00000162869	PPP1R21	protein_coding	FALSE	FALSE	FALSE	FALSE	FALSE	FALSE	0	0	0	0	0	0.00880794	FALSE	NA
chr2:48451008|48465642	0.070276	FALSE	8.82767	0.00897408	0	exon	ENSG00000162869	PPP1R21	protein_coding	FALSE	FALSE	FALSE	FALSE	FALSE	TRUE	0	0	0	0.00616194	0	0.0207603	FALSE	NA
chr2:48451008|48471367	0.310755	FALSE	3.24611	0	0.00192755	exon	ENSG00000162869	PPP1R21	protein_coding	FALSE	FALSE	FALSE	FALSE	FALSE	FALSE	0.00578265	0	0	0	0	0	FALSE	NA
chr2:48451008|48511468	0.887956	FALSE	1.21525	0.00136296	0.00046491	exon	ENSG00000162869	PPP1R21	protein_coding	FALSE	FALSE	FALSE	FALSE	FALSE	FALSE	0.00139473	0	0	0.00408889	0	0	FALSE	NA
chr2:48464937|48495771	0.315614	FALSE	3.19688	0	0.00188228	exon	ENSG00000162869	PPP1R21	protein_coding	FALSE	FALSE	FALSE	FALSE	FALSE	FALSE	0.00564683	0	0	0	0	0	FALSE	NA
chr2:48474683|48486758	0.492375	FALSE	1.92299	0.0013725	0	exon	ENSG00000162869	PPP1R21	protein_coding	FALSE	FALSE	FALSE	FALSE	FALSE	FALSE	0	0	0	0.00411749	0	0	FALSE	NA
chr2:48474683|48491170	0.584633	TRUE	1.54052	0.023042	0.0170808	exon	ENSG00000162869	PPP1R21	protein_coding	FALSE	FALSE	TRUE	TRUE	FALSE	TRUE	0.00522371	0.0158868	0.0301319	0.0285937	0.0141086	0.0264238	TRUE	NA
chr2:48474683|48495771	0.228468	FALSE	4.09711	0.00447967	0	exon	ENSG00000162869	PPP1R21	protein_coding	FALSE	FALSE	FALSE	FALSE	FALSE	FALSE	0	0	0	0.013439	0	0	FALSE	NA
chr2:48474683|48511468	0.554753	FALSE	1.79964	0	0.00133255	exon	ENSG00000162869	PPP1R21	protein_coding	FALSE	FALSE	FALSE	FALSE	FALSE	FALSE	0	0.00399765	0	0	0	0	FALSE	NA
chr2:48474688|48491170	0.907874	FALSE	1.13426	0.00577035	0.00532587	exon	ENSG00000162869	PPP1R21	protein_coding	FALSE	FALSE	FALSE	FALSE	FALSE	FALSE	0	0.0159776	0	0.00320249	0.0141086	0	FALSE	NA
chr2:48479924|48491170	0.553558	FALSE	1.68	0.00101508	0	exon	ENSG00000162869	PPP1R21	protein_coding	FALSE	FALSE	FALSE	FALSE	FALSE	FALSE	0	0	0	0.00304523	0	0	FALSE	NA
chr2:48479924|48511468	0.431167	FALSE	2.45856	0	0.0023709	exon	ENSG00000162869	PPP1R21	protein_coding	FALSE	FALSE	FALSE	FALSE	FALSE	FALSE	0	0.0071127	0	0	0	0	FALSE	NA
chr2:48495679|48511468	0.626277	FALSE	1.45481	0.000681482	0	exon	ENSG00000162869	PPP1R21	protein_coding	FALSE	FALSE	FALSE	FALSE	FALSE	FALSE	0	0	0	0.00204445	0	0	FALSE	NA
chr2:48498493|48507385	0.76497	FALSE	1.42955	0.00447491	0.00298958	exon	ENSG00000162869	PPP1R21	protein_coding	FALSE	FALSE	FALSE	FALSE	FALSE	FALSE	0	0.00896875	0	0.0134247	0	0	FALSE	NA
chr2:48498493|48511468	0.0566648	TRUE	4.16955	0.0653412	0.016343	exon	ENSG00000162869	PPP1R21	protein_coding	TRUE	FALSE	TRUE	TRUE	TRUE	TRUE	0.0104474	0.00844958	0.0301319	0.0285937	0.0705428	0.0968873	TRUE	NA
chr2:48498493|48514967	0.265092	FALSE	3.45769	0.00251613	0	exon	ENSG00000162869	PPP1R21	protein_coding	FALSE	FALSE	FALSE	FALSE	FALSE	FALSE	0	0	0	0	0	0.0075484	FALSE	NA
chr2:48498493|48514983	0.0849963	FALSE	7.8225	0.00736344	0	exon	ENSG00000162869	PPP1R21	protein_coding	FALSE	FALSE	FALSE	FALSE	FALSE	TRUE	0	0	0	0	0	0.0220903	FALSE	NA
chr2:48498502|48511468	0.405101	FALSE	2.38431	0.00204445	0	exon	ENSG00000162869	PPP1R21	protein_coding	FALSE	FALSE	FALSE	FALSE	FALSE	FALSE	0	0	0	0.00613334	0	0	FALSE	NA
chr2:53363535|53415606	0.881697	FALSE	1.14949	0.000428905	0.000383072	intergenic	NA	NA	NA	FALSE	FALSE	FALSE	FALSE	FALSE	FALSE	0.00114922	0	0	0.00128672	0	0	FALSE	NA
chr2:53367925|53415606	0.404538	FALSE	2.64728	0	0.00266077	intergenic	NA	NA	NA	FALSE	FALSE	FALSE	FALSE	FALSE	FALSE	0	0.00798232	0	0	0	0	FALSE	NA
chr2:53401660|53415606	0.846344	TRUE	1.16127	0.0182764	0.0232251	intergenic	NA	NA	NA	TRUE	TRUE	FALSE	FALSE	FALSE	TRUE	0.0156711	0.0389381	0.0150659	0.0142968	0.0141086	0.0264238	TRUE	NA
chr2:53533796|53612467	0.265092	FALSE	3.45769	0.00251613	0	intron	ENSG00000115239	ASB3	protein_coding	FALSE	FALSE	FALSE	FALSE	FALSE	FALSE	0	0	0	0	0	0.0075484	FALSE	NA
chr2:53693884|53750941	0.064013	FALSE	9.22801	0.00898703	0	exon	ENSG00000115239	ASB3	protein_coding	FALSE	FALSE	FALSE	FALSE	FALSE	TRUE	0	0	0	0	0	0.0269611	FALSE	NA
chr2:53714384|53716743	0.670222	FALSE	1.48592	0.0192353	0.0105496	exon	ENSG00000115239	ASB3	protein_coding	TRUE	FALSE	FALSE	TRUE	FALSE	FALSE	0.0186696	0.0129794	0	0.0426903	0.00620776	0.00880794	TRUE	NA
chr2:53728712|53765585	0.299302	FALSE	3.10282	0.00214033	0	exon	ENSG00000115239	ASB3	protein_coding	FALSE	FALSE	FALSE	FALSE	FALSE	FALSE	0	0	0	0	0	0.00642099	FALSE	NA
chr2:53750783|53765585	0.6677	FALSE	1.66263	0.0129093	0.00522371	exon	ENSG00000115239	ASB3	protein_coding	TRUE	FALSE	FALSE	FALSE	TRUE	FALSE	0.0156711	0	0	0	0.038728	0	TRUE	NA
chr2:53887259|53893799	0.539323	FALSE	1.73169	0.00109132	0	exon	ENSG00000068878	PSME4	protein_coding	FALSE	FALSE	FALSE	FALSE	FALSE	FALSE	0	0	0	0.00327397	0	0	FALSE	NA
chr2:53892808|53893799	0.0933831	FALSE	7.38615	0.00686432	0	exon	ENSG00000068878	PSME4	protein_coding	FALSE	FALSE	FALSE	FALSE	FALSE	TRUE	0	0	0	0	0	0.020593	FALSE	NA
chr2:53897870|53900017	0.54724	FALSE	1.7026	0.00104843	0	exon	ENSG00000068878	PSME4	protein_coding	FALSE	FALSE	FALSE	FALSE	FALSE	FALSE	0	0	0	0.0031453	0	0	FALSE	NA
chr2:53897870|53901559	0.16823	FALSE	6.12807	0	0.00844697	exon	ENSG00000068878	PSME4	protein_coding	FALSE	FALSE	FALSE	FALSE	FALSE	FALSE	0	0	0.0253409	0	0	0	FALSE	NA
chr2:53936087|53937540	0.215403	FALSE	4.30174	0.00476561	0	exon	ENSG00000068878	PSME4	protein_coding	FALSE	FALSE	FALSE	FALSE	FALSE	FALSE	0	0	0	0.0142968	0	0	FALSE	NA
chr2:53948421|53949283	0.225993	FALSE	4.13458	0.0045321	0	exon	ENSG00000068878	PSME4	protein_coding	FALSE	FALSE	FALSE	FALSE	FALSE	FALSE	0	0	0	0.0135963	0	0	FALSE	NA
chr2:54050958|54057360	0.0335673	FALSE	13.3898	0.0158258	0	exon	ENSG00000170634	ACYP2	protein_coding	FALSE	FALSE	FALSE	TRUE	FALSE	FALSE	0	0	0	0.0320106	0	0.0154667	FALSE	NA
chr2:54982515|54987698	0.476217	TRUE	1.70067	0.0613617	0.109362	exon	ENSG00000115310	RTN4	protein_coding	TRUE	FALSE	TRUE	TRUE	TRUE	TRUE	0.036566	0.0129794	0.278539	0.0571873	0.0564342	0.0704635	TRUE	NA
chr2:55025086|55027485	0.252008	FALSE	3.95242	0	0.00258922	exon	ENSG00000115310	RTN4	protein_coding	FALSE	FALSE	FALSE	FALSE	FALSE	FALSE	0.00776766	0	0	0	0	0	FALSE	NA
chr2:55025086|55028220	0.0201536	TRUE	5.66182	0.0736406	0.012608	exon	ENSG00000115310	RTN4	protein_coding	FALSE	FALSE	FALSE	TRUE	TRUE	TRUE	0.00977879	0.0129794	0.0150659	0.0428905	0.0987599	0.0792714	TRUE	up
chr2:55206270|55209831	0.432866	FALSE	2.1562	0.00115678	0	exon	ENSG00000162994	CLHC1	protein_coding	FALSE	FALSE	FALSE	FALSE	FALSE	FALSE	0	0	0	0	0	0.00347033	FALSE	NA
chr2:55206270|55222493	0.0956475	FALSE	7.55448	0.00866517	0	exon	ENSG00000162994,ENSG00000203327	CLHC1,AC012358.1	protein_coding,lncRNA	FALSE	FALSE	FALSE	FALSE	FALSE	FALSE	0	0	0	0.0205874	0	0.00540807	FALSE	NA
chr2:55209630|55228204	0.525525	FALSE	1.94171	0	0.00177276	exon	ENSG00000162994,ENSG00000203327	CLHC1,AC012358.1	protein_coding,lncRNA	FALSE	FALSE	FALSE	FALSE	FALSE	FALSE	0	0	0.00531828	0	0	0	FALSE	NA
chr2:55246337|55249534	0.0878101	FALSE	8.08203	0.00992677	0	exon	ENSG00000085760	MTIF2	protein_coding	FALSE	FALSE	FALSE	TRUE	FALSE	FALSE	0	0	0	0.0297803	0	0	FALSE	NA
chr2:55249395|55254825	0.3941	FALSE	2.75351	0	0.00318394	exon	ENSG00000085760	MTIF2	protein_coding	FALSE	FALSE	FALSE	FALSE	FALSE	FALSE	0	0	0.00955181	0	0	0	FALSE	NA
chr2:55249395|55263865	0.118584	FALSE	7.78369	0	0.00991625	exon	ENSG00000085760	MTIF2	protein_coding	FALSE	TRUE	FALSE	FALSE	FALSE	FALSE	0	0.0297487	0	0	0	0	FALSE	NA
chr2:55308809|55309254	0.112183	FALSE	8.81936	0.00235421	0.0303127	exon	ENSG00000115355	CCDC88A	protein_coding	FALSE	FALSE	TRUE	FALSE	FALSE	FALSE	0	0	0.0909381	0.00706264	0	0	FALSE	NA
chr2:55332566|55335164	0.0165805	FALSE	27.268	0.0344172	0	exon	ENSG00000115355	CCDC88A	protein_coding	FALSE	FALSE	FALSE	TRUE	FALSE	FALSE	0	0	0	0.103252	0	0	FALSE	NA
chr2:55355579|55364033	0.289886	FALSE	3.76523	0	0.00432646	exon	ENSG00000115355	CCDC88A	protein_coding	FALSE	FALSE	FALSE	FALSE	FALSE	FALSE	0	0.0129794	0	0	0	0	FALSE	NA
chr2:55355579|55374883	0.151317	FALSE	5.63911	0.00661467	0	exon	ENSG00000115355	CCDC88A	protein_coding	FALSE	FALSE	FALSE	FALSE	FALSE	FALSE	0	0	0	0.019844	0	0	FALSE	NA
chr2:55372452|55419140	0.00271229	TRUE	32.5007	0.0396543	0	exon	ENSG00000115355	CCDC88A	protein_coding	FALSE	FALSE	FALSE	FALSE	TRUE	TRUE	0	0	0	0	0.0701054	0.0488576	TRUE	up
chr2:55527947|55528088	0.738013	FALSE	1.21219	0.000319296	0	intron	ENSG00000163001	CFAP36	protein_coding	FALSE	FALSE	FALSE	FALSE	FALSE	FALSE	0	0	0	0.000957888	0	0	FALSE	NA
chr2:55558775|55588956	0.095839	FALSE	7.65675	0.00935489	0	exon	ENSG00000275052	PPP4R3B	protein_coding	FALSE	FALSE	FALSE	FALSE	FALSE	FALSE	0	0	0	0.0280647	0	0	FALSE	NA
chr2:55577315|55588956	0.0420793	FALSE	11.5761	0.0117439	0	exon	ENSG00000275052	PPP4R3B	protein_coding	FALSE	FALSE	FALSE	FALSE	FALSE	TRUE	0	0	0	0	0	0.0352317	FALSE	NA
chr2:55603978|55615506	0.179796	FALSE	5.25204	0	0.00385858	exon	ENSG00000275052	PPP4R3B	protein_coding	TRUE	FALSE	FALSE	FALSE	FALSE	FALSE	0.0115757	0	0	0	0	0	FALSE	NA
chr2:55640627|55643425	0.0655301	FALSE	11.7201	0	0.0112815	exon	ENSG00000138035	PNPT1	protein_coding	TRUE	FALSE	FALSE	FALSE	FALSE	FALSE	0.0338444	0	0	0	0	0	FALSE	NA
chr2:55640627|55644720	0.0402134	FALSE	12.4841	0.0157694	0	exon	ENSG00000138035	PNPT1	protein_coding	FALSE	FALSE	FALSE	TRUE	FALSE	FALSE	0	0	0	0.0473082	0	0	FALSE	NA
chr2:55643158|55644720	0.00169569	TRUE	30.7614	0.0386105	0	exon	ENSG00000138035	PNPT1	protein_coding	FALSE	FALSE	FALSE	TRUE	TRUE	TRUE	0	0	0	0.0611904	0.0282171	0.0264238	TRUE	up
chr2:55660157|55673079	0.0266507	FALSE	21.7675	0.0273212	0	exon	ENSG00000138035	PNPT1	protein_coding	FALSE	FALSE	FALSE	TRUE	FALSE	FALSE	0	0	0	0.0819637	0	0	FALSE	NA
chr2:55661956|55673079	0.0503921	FALSE	10.526	0.0105049	0	exon	ENSG00000138035	PNPT1	protein_coding	FALSE	FALSE	FALSE	FALSE	FALSE	TRUE	0	0	0	0	0	0.0315148	FALSE	NA
chr2:55666991|55667958	0.020404	FALSE	20.9341	0	0.0268242	exon	ENSG00000138035	PNPT1	protein_coding	FALSE	TRUE	FALSE	FALSE	FALSE	FALSE	0.00522371	0.0614184	0.0138305	0	0	0	FALSE	NA
chr2:58048827|58089723	0.0869084	FALSE	9.53404	0	0.0122569	exon	ENSG00000028116	VRK2	protein_coding	FALSE	TRUE	FALSE	FALSE	FALSE	FALSE	0	0.0367706	0	0	0	0	FALSE	NA
chr2:58084089|58089723	0.725509	TRUE	1.27797	0.0545089	0.0436632	exon	ENSG00000028116	VRK2	protein_coding	TRUE	TRUE	TRUE	TRUE	TRUE	TRUE	0.0208949	0.0648969	0.0451978	0.100078	0.0282171	0.0352317	TRUE	NA
chr2:58159650|58165874	0.00105528	TRUE	26.7579	0.00476561	0.145937	exon	ENSG00000115392	FANCL	protein_coding	TRUE	FALSE	TRUE	FALSE	FALSE	FALSE	0.10822	0.0129794	0.316611	0.0142968	0	0	TRUE	down
chr2:58163434|58165874	0.842457	FALSE	1.23746	0.00229226	0.00185094	exon	ENSG00000115392	FANCL	protein_coding	FALSE	FALSE	FALSE	FALSE	FALSE	FALSE	0.00555281	0	0	0.00687678	0	0	FALSE	NA
chr2:58198579|58232112	0.729154	FALSE	1.54517	0.00341694	0.00661182	exon	ENSG00000115392	FANCL	protein_coding	FALSE	FALSE	FALSE	FALSE	FALSE	FALSE	0.00139473	0	0.0184407	0.0102508	0	0	FALSE	NA
chr2:58198594|58204226	0.330109	FALSE	2.93755	0.0028403	0	exon	ENSG00000115392	FANCL	protein_coding	FALSE	FALSE	FALSE	FALSE	FALSE	FALSE	0	0	0	0.00852091	0	0	FALSE	NA
chr2:58198594|58232112	0.892255	TRUE	1.10781	0.0436043	0.0393367	exon	ENSG00000115392	FANCL	protein_coding	TRUE	TRUE	TRUE	FALSE	TRUE	FALSE	0.0208949	0.0519175	0.0451978	0.0245048	0.0987599	0.0075484	TRUE	NA
chr2:58221942|58229874	0.502309	FALSE	2.21497	0.0062985	0.00148005	exon	ENSG00000115392	FANCL	protein_coding	FALSE	FALSE	FALSE	FALSE	FALSE	FALSE	0.00444016	0	0	0.0105368	0	0.00835873	FALSE	NA
chr2:58221942|58232112	0.441608	TRUE	1.51595	0.317443	0.208337	exon	ENSG00000115392	FANCL	protein_coding	TRUE	TRUE	TRUE	TRUE	TRUE	TRUE	0.219396	0.194691	0.210923	0.157265	0.522016	0.273046	TRUE	NA
chr2:60781885|60783209	0.910289	FALSE	1.13312	0.00170287	0.00174124	exon	ENSG00000115421	PAPOLG	protein_coding	FALSE	FALSE	FALSE	FALSE	FALSE	FALSE	0.00522371	0	0	0	0	0.0051086	FALSE	NA
chr2:60786947|60792289	0.0435383	FALSE	11.3726	0.0115032	0	exon	ENSG00000115421	PAPOLG	protein_coding	FALSE	FALSE	FALSE	FALSE	FALSE	TRUE	0	0	0	0	0	0.0345095	FALSE	NA
chr2:60891683|60901083	0.29674	FALSE	3.14628	0.0132988	0.00432646	exon	ENSG00000162924	REL	protein_coding	FALSE	FALSE	FALSE	FALSE	FALSE	TRUE	0	0.0129794	0	0.00367429	0.0160696	0.0201526	FALSE	NA
chr2:60891683|60921999	0.331626	FALSE	3.0427	0	0.00174124	exon	ENSG00000162924	REL	protein_coding	FALSE	FALSE	FALSE	FALSE	FALSE	FALSE	0.00522371	0	0	0	0	0	FALSE	NA
chr2:61031419|61032113	0.503409	FALSE	2.14208	0.0106623	0.00266758	exon	ENSG00000162928	PEX13	protein_coding	FALSE	FALSE	FALSE	FALSE	FALSE	FALSE	0.00800273	0	0	0.0259345	0.00605257	0	FALSE	NA
chr2:61068849|61070500	0.576385	FALSE	1.60261	0.000900701	0	exon	ENSG00000162929	KIAA1841	protein_coding	FALSE	FALSE	FALSE	FALSE	FALSE	FALSE	0	0	0	0.0027021	0	0	FALSE	NA
chr2:61068849|61077158	0.670241	FALSE	1.34603	0.000519452	0	exon	ENSG00000162929	KIAA1841	protein_coding	FALSE	FALSE	FALSE	FALSE	FALSE	FALSE	0	0	0	0.00155835	0	0	FALSE	NA
chr2:61076920|61088468	0.407715	FALSE	2.81112	0.00629242	0.000766145	exon	ENSG00000162929	KIAA1841	protein_coding	FALSE	FALSE	FALSE	FALSE	FALSE	FALSE	0.00229843	0	0	0.00107226	0.017805	0	FALSE	NA
chr2:61076920|61092587	0.0145646	TRUE	18.4316	0.0219563	0	exon	ENSG00000162929	KIAA1841	protein_coding	FALSE	FALSE	FALSE	TRUE	FALSE	TRUE	0	0	0	0.039445	0	0.0264238	TRUE	up
chr2:61103853|61106662	0.846639	FALSE	1.22609	0.00277359	0.00220441	exon	ENSG00000162929	KIAA1841	protein_coding	FALSE	FALSE	FALSE	FALSE	FALSE	FALSE	0.00661322	0	0	0.00832076	0	0	FALSE	NA
chr2:61112518|61118116	0.432127	FALSE	2.53231	0.00728175	0.00139299	intron	ENSG00000162929	KIAA1841	protein_coding	FALSE	FALSE	FALSE	FALSE	FALSE	FALSE	0.00417897	0	0	0.0142968	0	0.0075484	FALSE	NA
chr2:61112522|61118116	0.66644	FALSE	1.47226	0.0171073	0.00982408	intron	ENSG00000162929	KIAA1841	protein_coding	TRUE	FALSE	FALSE	FALSE	TRUE	FALSE	0.0139316	0.0129794	0.00256121	0.0142968	0.0282171	0.00880794	TRUE	NA
chr2:61113770|61118116	0.214995	FALSE	4.13501	0.00336488	0	intron	ENSG00000162929	KIAA1841	protein_coding	FALSE	FALSE	FALSE	FALSE	FALSE	FALSE	0	0	0	0.00128672	0	0.00880794	FALSE	NA
chr2:61115979|61118116	0.344271	FALSE	3.20796	0.00165321	0.00932016	exon	ENSG00000162929	KIAA1841	protein_coding	FALSE	FALSE	FALSE	FALSE	FALSE	FALSE	0.00522371	0.00767081	0.0150659	0.0022732	0	0.00268642	FALSE	NA
chr2:61162842|61164540	0.140554	TRUE	3.25451	0.0906136	0.0222426	exon	ENSG00000237651	C2orf74	protein_coding	TRUE	FALSE	FALSE	TRUE	TRUE	TRUE	0.0667277	0	0	0.0597608	0.17307	0.0390104	TRUE	NA
chr2:61178981|61185618	0.371676	FALSE	2.60873	0.00236851	0	intergenic	NA	NA	NA	FALSE	FALSE	FALSE	FALSE	FALSE	FALSE	0	0	0	0.00710553	0	0	FALSE	NA
chr2:61178981|61186497	0.0409209	TRUE	6.0998	0.170308	0.0283955	intergenic	NA	NA	NA	FALSE	TRUE	FALSE	FALSE	TRUE	TRUE	0.00522371	0.0648969	0.0150659	0	0.396422	0.114503	TRUE	up
chr2:61178981|61186754	0.0468933	FALSE	13.6181	0	0.0180966	intergenic	NA	NA	NA	FALSE	FALSE	TRUE	FALSE	FALSE	FALSE	0.00512969	0	0.0491602	0	0	0	FALSE	NA
chr2:61178986|61186497	0.215403	FALSE	4.30174	0.00476561	0	intergenic	NA	NA	NA	FALSE	FALSE	FALSE	FALSE	FALSE	FALSE	0	0	0	0.0142968	0	0	FALSE	NA
chr2:61195182|61195988	0.554654	FALSE	1.81101	0	0.00153673	intron	ENSG00000115464	USP34	protein_coding	FALSE	FALSE	FALSE	FALSE	FALSE	FALSE	0	0	0.00461018	0	0	0	FALSE	NA
chr2:61203140|61214694	0.0226221	FALSE	21.7526	0.0247797	0	exon	ENSG00000115464	USP34	protein_coding	FALSE	FALSE	FALSE	FALSE	FALSE	TRUE	0	0	0	0	0	0.074339	FALSE	NA
chr2:61220310|61223296	0.0709676	FALSE	9.17183	0.011385	0	exon	ENSG00000115464	USP34	protein_coding	FALSE	FALSE	FALSE	TRUE	FALSE	FALSE	0	0	0	0.0341551	0	0	FALSE	NA
chr2:61220310|61232532	0.483219	FALSE	2.15912	0	0.00215945	exon	ENSG00000115464	USP34	protein_coding	FALSE	FALSE	FALSE	FALSE	FALSE	FALSE	0	0	0.00647836	0	0	0	FALSE	NA
chr2:61223060|61281242	0.474055	FALSE	2.25724	0.00629474	0.0017482	exon	ENSG00000115464	USP34	protein_coding	FALSE	FALSE	FALSE	FALSE	FALSE	TRUE	0.00524461	0	0	0	0	0.0188842	FALSE	NA
chr2:61241560|61293550	0.0750294	FALSE	8.40079	0.0180368	0.000565902	exon	ENSG00000115464	USP34	protein_coding	FALSE	FALSE	FALSE	FALSE	TRUE	FALSE	0.00169771	0	0	0.0163842	0.0377263	0	FALSE	NA
chr2:61245210|61266167	0.237292	FALSE	4.53762	0	0.00543836	exon	ENSG00000115464	USP34	protein_coding	FALSE	FALSE	FALSE	FALSE	FALSE	FALSE	0	0.0163151	0	0	0	0	FALSE	NA
chr2:61265397|61266167	0.197853	FALSE	4.31712	0.0157218	0.00159671	exon	ENSG00000115464	USP34	protein_coding	FALSE	FALSE	FALSE	TRUE	FALSE	FALSE	0.00479014	0	0	0.0471653	0	0	FALSE	NA
chr2:61278165|61281242	0.931636	TRUE	1.07725	0.0197343	0.0196733	exon	ENSG00000115464	USP34	protein_coding	TRUE	FALSE	TRUE	TRUE	FALSE	FALSE	0.0104474	0	0.0485726	0.0428905	0	0.0163123	TRUE	NA
chr2:61278165|61293550	0.339917	FALSE	2.85429	0.00272116	0	exon	ENSG00000115464	USP34	protein_coding	FALSE	FALSE	FALSE	FALSE	FALSE	FALSE	0	0	0	0.00816349	0	0	FALSE	NA
chr2:61284875|61293550	0.493842	FALSE	1.91649	0.00136296	0	exon	ENSG00000115464	USP34	protein_coding	FALSE	FALSE	FALSE	FALSE	FALSE	FALSE	0	0	0	0.00408889	0	0	FALSE	NA
chr2:61284875|61295290	0.16203	TRUE	3.53499	0.0313414	0.0096686	exon	ENSG00000115464	USP34	protein_coding	FALSE	FALSE	FALSE	TRUE	TRUE	FALSE	0	0.0139399	0.0150659	0.0428905	0.0423257	0.00880794	TRUE	NA
chr2:61293464|61350693	0.093763	FALSE	7.75055	0.0094057	0	exon	ENSG00000115464	USP34	protein_coding	FALSE	FALSE	FALSE	FALSE	TRUE	FALSE	0	0	0	0	0.0282171	0	FALSE	NA
chr2:61300951|61301454	0.421775	FALSE	2.44284	0.0126541	0.0037071	exon	ENSG00000115464	USP34	protein_coding	TRUE	FALSE	FALSE	FALSE	FALSE	TRUE	0.0111213	0	0	0	0	0.0379622	TRUE	NA
chr2:61311540|61350693	0.253333	FALSE	3.75076	0.00399358	0	exon	ENSG00000115464	USP34	protein_coding	FALSE	FALSE	FALSE	FALSE	FALSE	FALSE	0	0	0	0.0119807	0	0	FALSE	NA
chr2:61325375|61333971	0.16922	FALSE	6.00866	0	0.00749775	exon	ENSG00000115464	USP34	protein_coding	FALSE	FALSE	FALSE	FALSE	FALSE	FALSE	0	0.0224933	0	0	0	0	FALSE	NA
chr2:61325375|61339681	0.838794	FALSE	1.28401	0.00293598	0.00170119	exon	ENSG00000115464	USP34	protein_coding	FALSE	FALSE	FALSE	FALSE	FALSE	FALSE	0.00510357	0	0	0	0	0.00880794	FALSE	NA
chr2:61325375|61350693	0.40849	FALSE	2.36148	0.00198931	0	exon	ENSG00000115464	USP34	protein_coding	FALSE	FALSE	FALSE	FALSE	FALSE	FALSE	0	0	0	0	0.00596792	0	FALSE	NA
chr2:61339351|61350693	0.830644	FALSE	1.30071	0.00750575	0.00348248	exon	ENSG00000115464	USP34	protein_coding	TRUE	FALSE	FALSE	FALSE	FALSE	FALSE	0.0104474	0	0	0	0.0225172	0	FALSE	NA
chr2:61343815|61350693	0.936484	FALSE	1.10619	0.011719	0.0148701	exon	ENSG00000115464	USP34	protein_coding	FALSE	FALSE	TRUE	FALSE	FALSE	FALSE	0	0	0.0446103	0.0263491	0	0.00880794	FALSE	NA
chr2:61347870|61350693	0.799928	FALSE	1.41142	0.00311671	0.00100818	exon	ENSG00000115464	USP34	protein_coding	FALSE	FALSE	FALSE	FALSE	FALSE	FALSE	0.00302453	0	0	0.00935013	0	0	FALSE	NA
chr2:61370321|61370579	0.58754	FALSE	1.6525	0.00778933	0.0127321	exon	ENSG00000115464	USP34	protein_coding	TRUE	FALSE	FALSE	FALSE	FALSE	FALSE	0.0208949	0.0173015	0	0.0122524	0	0.0111156	FALSE	NA
chr2:61370321|61395233	0.733232	FALSE	1.3702	0.011848	0.00902343	exon	ENSG00000115464	USP34	protein_coding	FALSE	FALSE	FALSE	FALSE	FALSE	TRUE	0.00862957	0	0.0184407	0.0179282	0	0.0176159	FALSE	NA
chr2:61378363|61395233	0.215403	FALSE	4.30174	0.00476561	0	exon	ENSG00000115464	USP34	protein_coding	FALSE	FALSE	FALSE	FALSE	FALSE	FALSE	0	0	0	0.0142968	0	0	FALSE	NA
chr2:61394853|61395233	0.376903	FALSE	2.86649	0	0.00299391	exon	ENSG00000115464	USP34	protein_coding	FALSE	FALSE	FALSE	FALSE	FALSE	FALSE	0	0.00898173	0	0	0	0	FALSE	NA
chr2:61481185|61484105	0.401848	FALSE	2.6425	0.0136963	0.00572391	exon	ENSG00000082898	XPO1	protein_coding	FALSE	FALSE	FALSE	FALSE	FALSE	TRUE	0	0.0171717	0	0	0	0.041089	FALSE	NA
chr2:61482380|61488771	0.255441	FALSE	3.72368	0.00395546	0	exon	ENSG00000082898	XPO1	protein_coding	FALSE	FALSE	FALSE	FALSE	FALSE	FALSE	0	0	0	0.0118664	0	0	FALSE	NA
chr2:61482380|61490776	0.541211	TRUE	1.61799	0.0256996	0.0135368	exon	ENSG00000082898	XPO1	protein_coding	TRUE	FALSE	FALSE	TRUE	FALSE	TRUE	0.0208949	0.0197157	0	0.0428905	0.0141086	0.0200997	TRUE	NA
chr2:61482380|61493053	0.612336	FALSE	1.78253	0.00565714	0.0034828	exon	ENSG00000082898	XPO1	protein_coding	FALSE	FALSE	FALSE	FALSE	FALSE	FALSE	0	0.0104484	0	0.00816349	0	0.00880794	FALSE	NA
chr2:61482380|61498913	0.213761	FALSE	4.32363	0.00474988	0	exon	ENSG00000082898	XPO1	protein_coding	FALSE	FALSE	FALSE	FALSE	FALSE	FALSE	0	0	0	0	0.0142496	0	FALSE	NA
chr2:61482380|61533903	0.499923	FALSE	1.84454	0.00083969	0	exon	ENSG00000082898	XPO1	protein_coding	FALSE	FALSE	FALSE	FALSE	FALSE	FALSE	0	0	0	0	0	0.00251907	FALSE	NA
chr2:61482957|61490776	0.951157	TRUE	1.04806	0.0602795	0.055176	exon	ENSG00000082898	XPO1	protein_coding	TRUE	TRUE	TRUE	FALSE	TRUE	FALSE	0.0652337	0.0519175	0.0483768	0.0142968	0.157734	0.00880794	TRUE	NA
chr2:61482957|61493053	0.0345644	FALSE	13.3626	0.0164665	0	exon	ENSG00000082898	XPO1	protein_coding	FALSE	FALSE	FALSE	FALSE	TRUE	FALSE	0	0	0	0.00204445	0.0423257	0.00502933	FALSE	NA
chr2:61482957|61533903	0.228922	FALSE	4.0903	0.00447014	0	exon	ENSG00000082898	XPO1	protein_coding	FALSE	FALSE	FALSE	FALSE	FALSE	FALSE	0	0	0	0.0134104	0	0	FALSE	NA
chr2:61485768|61488771	0.100216	FALSE	7.44459	0.00906896	0	exon	ENSG00000082898	XPO1	protein_coding	FALSE	FALSE	FALSE	FALSE	FALSE	FALSE	0	0	0	0.0272069	0	0	FALSE	NA
chr2:61485768|61490776	0.48052	TRUE	1.689	0.0377219	0.0204702	exon	ENSG00000082898	XPO1	protein_coding	TRUE	FALSE	FALSE	TRUE	FALSE	TRUE	0.036566	0.0218313	0.00301319	0.0285937	0.0141086	0.0704635	TRUE	NA
chr2:61485768|61493053	0.407127	FALSE	2.65268	0	0.00301319	exon	ENSG00000082898	XPO1	protein_coding	FALSE	FALSE	FALSE	FALSE	FALSE	FALSE	0	0	0.00903957	0	0	0	FALSE	NA
chr2:61485768|61498913	0.407127	FALSE	2.65268	0	0.00301319	exon	ENSG00000082898	XPO1	protein_coding	FALSE	FALSE	FALSE	FALSE	FALSE	FALSE	0	0	0.00903957	0	0	0	FALSE	NA
chr2:61485768|61499894	0.0448964	FALSE	11.1913	0.0112888	0	exon	ENSG00000082898	XPO1	protein_coding	FALSE	FALSE	FALSE	FALSE	FALSE	TRUE	0	0	0	0	0	0.0338665	FALSE	NA
chr2:61485768|61526521	0.356171	FALSE	3.08123	0	0.00373133	exon	ENSG00000082898	XPO1	protein_coding	FALSE	FALSE	FALSE	FALSE	FALSE	FALSE	0	0	0.011194	0	0	0	FALSE	NA
chr2:61485768|61533903	0.845722	FALSE	1.27179	0.0108213	0.00595155	exon	ENSG00000082898	XPO1	protein_coding	TRUE	FALSE	FALSE	FALSE	TRUE	FALSE	0.0178547	0	0	0	0.0324638	0	TRUE	NA
chr2:61488165|61490776	0.0856571	FALSE	7.90278	0.00815238	0	exon	ENSG00000082898	XPO1	protein_coding	FALSE	FALSE	FALSE	FALSE	FALSE	FALSE	0	0	0	0.00907849	0	0.0153787	FALSE	NA
chr2:61490642|61493053	0.806765	FALSE	1.40199	0.00124382	0.0028776	exon	ENSG00000082898	XPO1	protein_coding	FALSE	FALSE	FALSE	FALSE	FALSE	FALSE	0	0	0.00863279	0.00373147	0	0	FALSE	NA
chr2:61490642|61498913	0.215403	FALSE	4.30174	0.00476561	0	exon	ENSG00000082898	XPO1	protein_coding	FALSE	FALSE	FALSE	FALSE	FALSE	FALSE	0	0	0	0.0142968	0	0	FALSE	NA
chr2:61492035|61495613	0.253697	FALSE	3.26984	0.0218598	0.00571945	exon	ENSG00000082898	XPO1	protein_coding	FALSE	FALSE	FALSE	FALSE	TRUE	FALSE	0.00417897	0.0129794	0	0.00204445	0.0547271	0.00880794	FALSE	NA
chr2:61492035|61497007	0.983083	TRUE	1.01773	0.0200702	0.0194723	exon	ENSG00000082898	XPO1	protein_coding	TRUE	FALSE	TRUE	TRUE	TRUE	FALSE	0.0131899	0.015095	0.0301319	0.0285937	0.0282171	0.00339986	TRUE	NA
chr2:61493894|61495613	0.375949	TRUE	2.18529	0.0255763	0.0129145	exon	ENSG00000082898	XPO1	protein_coding	FALSE	FALSE	TRUE	TRUE	FALSE	TRUE	0.0075117	0	0.0312317	0.0285937	0	0.0481354	TRUE	NA
chr2:61493894|61497007	0.623615	FALSE	1.68547	0.0127864	0.00782657	exon	ENSG00000082898	XPO1	protein_coding	FALSE	FALSE	FALSE	TRUE	FALSE	FALSE	0	0.0234797	0	0.0336119	0	0.00474748	FALSE	NA
chr2:61495455|61498913	0.395375	TRUE	1.9321	0.0339257	0.0188325	exon	ENSG00000082898	XPO1	protein_coding	TRUE	FALSE	TRUE	TRUE	FALSE	TRUE	0.014313	0	0.0421847	0.0285937	0.0173676	0.0558159	TRUE	NA
chr2:61495455|61499894	0.733839	TRUE	1.3226	0.0149781	0.0200991	exon	ENSG00000082898	XPO1	protein_coding	TRUE	TRUE	FALSE	FALSE	FALSE	FALSE	0.0146786	0.0291517	0.0164671	0.0274213	0.00870498	0.00880794	TRUE	NA
chr2:61498673|61499894	0.215403	FALSE	4.30174	0.00476561	0	exon	ENSG00000082898	XPO1	protein_coding	FALSE	FALSE	FALSE	FALSE	FALSE	FALSE	0	0	0	0.0142968	0	0	FALSE	NA
chr2:61498673|61526521	0.339917	FALSE	2.85429	0.00272116	0	exon	ENSG00000082898	XPO1	protein_coding	FALSE	FALSE	FALSE	FALSE	FALSE	FALSE	0	0	0	0.00816349	0	0	FALSE	NA
chr2:61498673|61533903	0.00439428	FALSE	29.7471	0.0377814	0	exon	ENSG00000082898	XPO1	protein_coding	FALSE	FALSE	FALSE	FALSE	TRUE	FALSE	0	0	0	0.0143826	0.0901536	0.00880794	FALSE	NA
chr2:61498865|61533903	0.0731005	FALSE	10.5931	0	0.0136586	exon	ENSG00000082898	XPO1	protein_coding	FALSE	TRUE	FALSE	FALSE	FALSE	FALSE	0	0.0409759	0	0	0	0	FALSE	NA
chr2:61516342|61526521	0.611187	FALSE	1.59485	0	0.00113999	intron	ENSG00000082898	XPO1	protein_coding	FALSE	FALSE	FALSE	FALSE	FALSE	FALSE	0	0	0.00341997	0	0	0	FALSE	NA
chr2:61522611|61526521	0.0958997	TRUE	2.67882	0.213346	0.0809618	exon	ENSG00000082898	XPO1	protein_coding	TRUE	TRUE	TRUE	TRUE	TRUE	TRUE	0.0574608	0.0648969	0.120528	0.142968	0.268062	0.229006	TRUE	NA
chr2:61522611|61533903	0.545647	TRUE	1.36046	0.368537	0.271291	exon	ENSG00000082898	XPO1	protein_coding	TRUE	TRUE	TRUE	TRUE	TRUE	TRUE	0.198501	0.389381	0.225989	0.414608	0.409148	0.281854	TRUE	NA
chr2:61526420|61533903	0.517946	FALSE	1.97814	0	0.00183805	exon	ENSG00000082898	XPO1	protein_coding	FALSE	FALSE	FALSE	FALSE	FALSE	FALSE	0	0	0.00551414	0	0	0	FALSE	NA
chr2:61872082|61883548	0.315101	TRUE	2.54242	0.0413543	0.0166136	exon	ENSG00000115484	CCT4	protein_coding	FALSE	TRUE	FALSE	TRUE	TRUE	FALSE	0	0.0498408	0	0.0869533	0.0283018	0.00880794	TRUE	NA
chr2:61873002|61873293	0.215836	FALSE	4.28966	0.00470285	0	exon	ENSG00000115484	CCT4	protein_coding	FALSE	FALSE	FALSE	FALSE	FALSE	FALSE	0	0	0	0	0.0141086	0	FALSE	NA
chr2:61873002|61880394	0.844148	FALSE	1.21728	0.0111727	0.0128904	exon	ENSG00000115484	CCT4	protein_coding	FALSE	TRUE	FALSE	FALSE	FALSE	FALSE	0.0094288	0.0292425	0	0.00613334	0.0273847	0	FALSE	NA
chr2:61873002|61883548	0.562634	FALSE	1.93728	0.00953122	0.0189865	exon	ENSG00000115484	CCT4	protein_coding	FALSE	TRUE	FALSE	TRUE	FALSE	FALSE	0.00522371	0.0517358	0	0.0285937	0	0	TRUE	NA
chr2:61876095|61880394	0.215403	FALSE	4.30174	0.00476561	0	exon	ENSG00000115484	CCT4	protein_coding	FALSE	FALSE	FALSE	FALSE	FALSE	FALSE	0	0	0	0.0142968	0	0	FALSE	NA
chr2:61876095|61883548	0.00873452	TRUE	25.1125	0.0308194	0	exon	ENSG00000115484	CCT4	protein_coding	FALSE	FALSE	FALSE	TRUE	FALSE	TRUE	0	0	0	0.0636209	0	0.0288372	TRUE	up
chr2:61876920|61883548	0.259122	FALSE	3.52661	0.00258953	0	exon	ENSG00000115484	CCT4	protein_coding	FALSE	FALSE	FALSE	FALSE	FALSE	FALSE	0	0	0	0	0	0.0077686	FALSE	NA
chr2:61883459|61885072	0.0575684	FALSE	12.1018	0	0.0158453	exon	ENSG00000115484	CCT4	protein_coding	FALSE	FALSE	TRUE	FALSE	FALSE	FALSE	0.00592369	0	0.0416121	0	0	0	FALSE	NA
chr2:62000701|62000982	0.248424	FALSE	3.81513	0.00408413	0	exon	ENSG00000173163	COMMD1	protein_coding	FALSE	FALSE	FALSE	FALSE	FALSE	FALSE	0	0	0	0.0122524	0	0	FALSE	NA
chr2:62707041|62874532	0.222369	FALSE	4.41074	0	0.00302975	exon	ENSG00000115504	EHBP1	protein_coding	FALSE	FALSE	FALSE	FALSE	FALSE	FALSE	0.00908926	0	0	0	0	0	FALSE	NA
chr2:62979188|62996766	0.0601362	TRUE	4.44145	0.0486526	0.0110897	exon	ENSG00000115504	EHBP1	protein_coding	FALSE	FALSE	FALSE	TRUE	TRUE	TRUE	0.00522371	0.0129794	0.0150659	0.0285937	0.0846513	0.0327127	TRUE	NA
chr2:62979191|62996766	0.071674	FALSE	8.65091	0.00831763	0	exon	ENSG00000115504	EHBP1	protein_coding	FALSE	FALSE	FALSE	FALSE	FALSE	TRUE	0	0	0	0	0	0.0249529	FALSE	NA
chr2:63259307|63439871	0.626277	FALSE	1.45481	0.000681482	0	exon	ENSG00000143951	WDPCP	protein_coding	FALSE	FALSE	FALSE	FALSE	FALSE	FALSE	0	0	0	0.00204445	0	0	FALSE	NA
chr2:63313248|63382094	0.0299004	FALSE	16.3897	0.0179638	0	exon	ENSG00000143951	WDPCP	protein_coding	FALSE	FALSE	FALSE	FALSE	FALSE	TRUE	0	0	0	0.00104367	0	0.0528476	FALSE	NA
chr2:63313248|63439871	0.265092	FALSE	3.45769	0.00251613	0	exon	ENSG00000143951	WDPCP	protein_coding	FALSE	FALSE	FALSE	FALSE	FALSE	FALSE	0	0	0	0	0	0.0075484	FALSE	NA
chr2:63378386|63500012	0.605651	FALSE	1.51257	0.000767263	0	intron	ENSG00000143951	WDPCP	protein_coding	FALSE	FALSE	FALSE	FALSE	FALSE	FALSE	0	0	0	0.00230179	0	0	FALSE	NA
chr2:63404048|63439855	0.74834	FALSE	1.20444	0	0.000161935	exon	ENSG00000143951	WDPCP	protein_coding	FALSE	FALSE	FALSE	FALSE	FALSE	FALSE	0.000485805	0	0	0	0	0	FALSE	NA
chr2:63404048|63439871	0.965847	FALSE	1.05877	0.00249999	0.00209166	exon	ENSG00000143951	WDPCP	protein_coding	FALSE	FALSE	FALSE	FALSE	FALSE	FALSE	0.00139473	0.00488025	0	0.00384585	0.00365412	0	FALSE	NA
chr2:63433745|63439855	0.419635	FALSE	2.22785	0.00123018	0	exon	ENSG00000143951	WDPCP	protein_coding	FALSE	FALSE	FALSE	FALSE	FALSE	FALSE	0	0	0	0	0	0.00369053	FALSE	NA
chr2:63433745|63439871	0.684242	TRUE	1.37441	0.0312786	0.0228077	exon	ENSG00000143951	WDPCP	protein_coding	TRUE	FALSE	TRUE	TRUE	TRUE	FALSE	0.0156711	0.007554	0.0451978	0.0285937	0.0564342	0.00880794	TRUE	NA
chr2:63433745|63571626	0.611606	FALSE	1.77097	0.00316913	0.00421902	exon	ENSG00000143951	WDPCP	protein_coding	TRUE	FALSE	FALSE	FALSE	FALSE	FALSE	0.0126571	0	0	0.00950739	0	0	FALSE	NA
chr2:63484604|63492940	0.992185	FALSE	1.02143	0.0127201	0.0155034	exon	ENSG00000143951	WDPCP	protein_coding	FALSE	FALSE	TRUE	FALSE	FALSE	TRUE	0.000888031	0.00260886	0.0430133	0.0205445	0	0.0176159	TRUE	NA
chr2:63484604|63571626	0.327153	TRUE	2.65764	0.0154032	0.00348248	exon	ENSG00000143951	WDPCP	protein_coding	TRUE	FALSE	FALSE	TRUE	FALSE	TRUE	0.0104474	0	0	0.0285937	0	0.0176159	TRUE	NA
chr2:63571375|63571626	0.109503	FALSE	6.68049	0.0060628	0	exon	ENSG00000143951	WDPCP	protein_coding	FALSE	FALSE	FALSE	FALSE	FALSE	TRUE	0	0	0	0	0	0.0181884	FALSE	NA
chr2:63604696|63606028	0.124526	FALSE	6.45926	0.00773459	0	exon	ENSG00000014641	MDH1	protein_coding	FALSE	FALSE	FALSE	FALSE	FALSE	FALSE	0	0	0	0.0232038	0	0	FALSE	NA
chr2:63842059|63857936	0.311863	FALSE	3.54265	0	0.00448463	exon	ENSG00000169764	UGP2	protein_coding	FALSE	FALSE	FALSE	FALSE	FALSE	FALSE	0	0	0.0134539	0	0	0	FALSE	NA
chr2:63856306|63857936	0.168404	TRUE	3.06224	0.0183392	0.0639165	exon	ENSG00000169764	UGP2	protein_coding	FALSE	TRUE	TRUE	TRUE	FALSE	TRUE	0.0104004	0.0778763	0.103473	0.0285937	0	0.0264238	TRUE	NA
chr2:63856306|63862928	0.331626	FALSE	3.0427	0	0.00174124	exon	ENSG00000169764	UGP2	protein_coding	FALSE	FALSE	FALSE	FALSE	FALSE	FALSE	0.00522371	0	0	0	0	0	FALSE	NA
chr2:63856306|63884093	0.0399181	FALSE	12.5312	0.0158314	0	exon	ENSG00000169764	UGP2	protein_coding	FALSE	FALSE	FALSE	TRUE	FALSE	FALSE	0	0	0	0.0474941	0	0	FALSE	NA
chr2:63949037|63965966	0.366675	FALSE	2.64515	0.00242093	0	exon	ENSG00000143952	VPS54	protein_coding	FALSE	FALSE	FALSE	FALSE	FALSE	FALSE	0	0	0	0.00726279	0	0	FALSE	NA
chr2:63962058|63984019	0.11392	FALSE	6.5115	0.00587196	0	exon	ENSG00000143952	VPS54	protein_coding	FALSE	FALSE	FALSE	FALSE	FALSE	TRUE	0	0	0	0	0	0.0176159	FALSE	NA
chr2:63968957|63984019	0.2333	FALSE	4.02564	0.0043796	0	exon	ENSG00000143952	VPS54	protein_coding	FALSE	FALSE	FALSE	FALSE	FALSE	FALSE	0	0	0	0.0131388	0	0	FALSE	NA
chr2:64551443|64553409	0.0218985	TRUE	9.21791	0.0345558	0.00409794	exon	ENSG00000119844	AFTPH	protein_coding	FALSE	FALSE	FALSE	FALSE	TRUE	TRUE	0	0	0.0122938	0.0142968	0.0282171	0.0611535	TRUE	up
chr2:64567562|64569218	0.500256	FALSE	1.9365	0	0.000766145	exon	ENSG00000119844	AFTPH	protein_coding	FALSE	FALSE	FALSE	FALSE	FALSE	FALSE	0.00229843	0	0	0	0	0	FALSE	NA
chr2:64569092|64573068	0.0998218	FALSE	7.4523	0.00900596	0	exon	ENSG00000119844	AFTPH	protein_coding	FALSE	FALSE	FALSE	FALSE	FALSE	FALSE	0	0	0	0	0.0270179	0	FALSE	NA
chr2:64572946|64585545	0.268865	FALSE	3.82009	0.0190662	0.00563466	exon	ENSG00000119844	AFTPH	protein_coding	FALSE	FALSE	FALSE	FALSE	FALSE	TRUE	0	0	0.016904	0	0	0.0571987	FALSE	NA
chr2:65090983|65098066	0.9802	TRUE	1.0206	0.0293697	0.0320202	exon	ENSG00000138069	RAB1A	protein_coding	FALSE	FALSE	TRUE	TRUE	FALSE	TRUE	0	0	0.0960605	0.0480945	0	0.0400145	TRUE	NA
chr2:65097971|65104806	0.0958982	FALSE	8.22121	0	0.00694754	exon	ENSG00000138069	RAB1A	protein_coding	TRUE	FALSE	FALSE	FALSE	FALSE	FALSE	0.0208426	0	0	0	0	0	FALSE	NA
chr2:65246524|65265175	0.611187	FALSE	1.59485	0	0.00113999	exon	ENSG00000138071	ACTR2	protein_coding	FALSE	FALSE	FALSE	FALSE	FALSE	FALSE	0	0	0.00341997	0	0	0	FALSE	NA
chr2:65331987|65344896	0.236511	TRUE	3.35517	0.00396935	0.0206697	exon	ENSG00000198369	SPRED2	protein_coding	FALSE	TRUE	TRUE	FALSE	FALSE	FALSE	0.00591847	0.0259588	0.0301319	0.00220171	0	0.00970635	TRUE	NA
chr2:65331987|65432084	0.0352553	TRUE	7.10191	0.00449397	0.036056	exon	ENSG00000232693,ENSG00000198369	AC012370.1,SPRED2	lncRNA,protein_coding	TRUE	TRUE	TRUE	FALSE	FALSE	FALSE	0.0261186	0.0519175	0.0301319	0.0134819	0	0	TRUE	down
chr2:65334605|65344896	0.273559	FALSE	3.36375	0.00241631	0	exon	ENSG00000198369	SPRED2	protein_coding	FALSE	FALSE	FALSE	FALSE	FALSE	FALSE	0	0	0	0	0	0.00724893	FALSE	NA
chr2:67399227|67402974	0.0724986	FALSE	10.8663	0	0.0102594	exon	ENSG00000143971	ETAA1	protein_coding	TRUE	FALSE	FALSE	FALSE	FALSE	FALSE	0.0307781	0	0	0	0	0	FALSE	NA
chr2:68131277|68134799	0.24255	FALSE	3.65752	0.0154965	0.00209123	exon	ENSG00000243667	WDR92	protein_coding	FALSE	FALSE	FALSE	TRUE	FALSE	FALSE	0.00627368	0	0	0.0285937	0.0141086	0.00378741	FALSE	NA
chr2:68131277|68137433	0.284736	FALSE	3.87861	0	0.00502198	exon	ENSG00000243667	WDR92	protein_coding	FALSE	FALSE	FALSE	FALSE	FALSE	FALSE	0	0	0.0150659	0	0	0	FALSE	NA
chr2:68134702|68147567	0.325735	FALSE	3.34973	0	0.00371643	exon	ENSG00000243667	WDR92	protein_coding	FALSE	FALSE	FALSE	FALSE	FALSE	FALSE	0	0.0111493	0	0	0	0	FALSE	NA
chr2:68137299|68141795	0.846173	FALSE	1.25782	0.00953122	0.00481104	exon	ENSG00000243667	WDR92	protein_coding	TRUE	FALSE	FALSE	TRUE	FALSE	FALSE	0.0144331	0	0	0.0285937	0	0	TRUE	NA
chr2:68141694|68147567	0.210902	FALSE	5.09816	0	0.00691025	exon	ENSG00000243667	WDR92	protein_coding	FALSE	FALSE	FALSE	FALSE	FALSE	FALSE	0	0	0.0207307	0	0	0	FALSE	NA
chr2:68186468|68188690	0.51537	FALSE	1.8241	0.00121334	0	exon	ENSG00000221823	PPP3R1	protein_coding	FALSE	FALSE	FALSE	FALSE	FALSE	FALSE	0	0	0	0	0.00364001	0	FALSE	NA
chr2:68490190|68502903	0.540392	FALSE	1.71275	0.000924105	0	exon	ENSG00000169621	APLF	protein_coding	FALSE	FALSE	FALSE	FALSE	FALSE	FALSE	0	0	0	0.00194437	0	0.000827946	FALSE	NA
chr2:68490190|68515736	0.844492	FALSE	1.08651	0	0.000170747	intron	ENSG00000169621	APLF	protein_coding	FALSE	FALSE	FALSE	FALSE	FALSE	FALSE	0	0	0.000512242	0	0	0	FALSE	NA
chr2:68490190|68526242	0.851085	FALSE	1.23721	0.000338358	0.000869618	exon	ENSG00000169621	APLF	protein_coding	FALSE	FALSE	FALSE	FALSE	FALSE	FALSE	0	0.00260886	0	0.00101508	0	0	FALSE	NA
chr2:68490190|68538227	0.177541	FALSE	4.939	0.00522622	0	exon	ENSG00000169621	APLF	protein_coding	FALSE	FALSE	FALSE	FALSE	FALSE	FALSE	0	0	0	0.0122524	0	0.00342629	FALSE	NA
chr2:68490190|68545312	0.875685	FALSE	1.1674	0.00384108	0.00287652	exon	ENSG00000169621	APLF	protein_coding	FALSE	FALSE	FALSE	FALSE	FALSE	FALSE	0.00862957	0	0	0.0115232	0	0	FALSE	NA
chr2:68490190|68567387	0.861257	FALSE	1.06862	0	0.000135594	exon	ENSG00000169621	APLF	protein_coding	FALSE	FALSE	FALSE	FALSE	FALSE	FALSE	0	0	0.000406781	0	0	0	FALSE	NA
chr2:68513080|68538227	0.803435	FALSE	1.11698	0.000176328	0	exon	ENSG00000169621	APLF	protein_coding	FALSE	FALSE	FALSE	FALSE	FALSE	FALSE	0	0	0	0.000528983	0	0	FALSE	NA
chr2:69326171|69329798	0.0770804	FALSE	8.72643	0.0107084	0	exon	ENSG00000198380	GFPT1	protein_coding	FALSE	FALSE	FALSE	FALSE	TRUE	FALSE	0	0	0	0	0.0321252	0	FALSE	NA
chr2:69328271|69345999	0.21983	FALSE	4.91964	0	0.00663906	exon	ENSG00000198380	GFPT1	protein_coding	FALSE	FALSE	FALSE	FALSE	FALSE	FALSE	0	0	0.0199172	0	0	0	FALSE	NA
chr2:69337898|69338565	0.864374	FALSE	1.16405	0.0135169	0.0126296	exon	ENSG00000198380	GFPT1	protein_coding	FALSE	FALSE	FALSE	FALSE	FALSE	FALSE	0.00667068	0.0198584	0.0113597	0	0.0240974	0.0164532	FALSE	NA
chr2:69337898|69345999	0.367313	FALSE	2.86804	0.0146799	0.00556383	exon	ENSG00000198380	GFPT1	protein_coding	FALSE	FALSE	FALSE	FALSE	FALSE	TRUE	0	0.0166915	0	0	0	0.0440397	FALSE	NA
chr2:69342152|69350183	0.0507942	FALSE	10.5623	0.0109906	0	exon	ENSG00000198380	GFPT1	protein_coding	FALSE	FALSE	FALSE	FALSE	FALSE	TRUE	0	0	0	0.00654795	0	0.0264238	FALSE	NA
chr2:69345904|69350183	0.368481	FALSE	2.6319	0.00240187	0	exon	ENSG00000198380	GFPT1	protein_coding	FALSE	FALSE	FALSE	FALSE	FALSE	FALSE	0	0	0	0.0072056	0	0	FALSE	NA
chr2:69345904|69363670	0.189535	FALSE	4.54716	0.00369053	0	exon	ENSG00000198380	GFPT1	protein_coding	FALSE	FALSE	FALSE	FALSE	FALSE	FALSE	0	0	0	0	0	0.0110716	FALSE	NA
chr2:69348171|69350183	0.278738	FALSE	3.30839	0.00235759	0	exon	ENSG00000198380	GFPT1	protein_coding	FALSE	FALSE	FALSE	FALSE	FALSE	FALSE	0	0	0	0	0	0.00707277	FALSE	NA
chr2:69348171|69363670	0.346425	FALSE	2.80108	0.00264491	0	exon	ENSG00000198380	GFPT1	protein_coding	FALSE	FALSE	FALSE	FALSE	FALSE	FALSE	0	0	0	0.00793474	0	0	FALSE	NA
chr2:69358329|69363670	0.215403	FALSE	4.30174	0.00476561	0	exon	ENSG00000198380	GFPT1	protein_coding	FALSE	FALSE	FALSE	FALSE	FALSE	FALSE	0	0	0	0.0142968	0	0	FALSE	NA
chr2:69363545|69374113	0.152983	FALSE	5.32705	0.00454783	0	exon	ENSG00000198380	GFPT1	protein_coding	FALSE	FALSE	FALSE	FALSE	FALSE	FALSE	0	0	0	0	0	0.0136435	FALSE	NA
chr2:69806385|69812709	0.0256076	FALSE	15.5639	0.0197178	0	exon	ENSG00000196975	ANXA4	protein_coding	FALSE	FALSE	FALSE	FALSE	TRUE	FALSE	0	0	0	0.0147114	0.0444419	0	FALSE	NA
chr2:69861278|69864975	0.3024	FALSE	3.19492	0.00320726	0	exon	ENSG00000087338	GMCL1	protein_coding	FALSE	FALSE	FALSE	FALSE	FALSE	FALSE	0	0	0	0.00962177	0	0	FALSE	NA
chr2:69869719|69871832	0.0805874	FALSE	10.1592	0	0.014167	exon	ENSG00000087338	GMCL1	protein_coding	FALSE	FALSE	TRUE	FALSE	FALSE	FALSE	0	0	0.042501	0	0	0	FALSE	NA
chr2:70032133|70085624	0.356978	FALSE	2.71807	0.00252577	0	exon	ENSG00000179818	PCBP1-AS1	lncRNA	FALSE	FALSE	FALSE	FALSE	FALSE	FALSE	0	0	0	0.00757732	0	0	FALSE	NA
chr2:70051203|70085624	0.477501	FALSE	2.20377	0.00428653	0.0145055	exon	ENSG00000179818	PCBP1-AS1	lncRNA	FALSE	TRUE	FALSE	FALSE	FALSE	FALSE	0.00249171	0.0259588	0.0150659	0	0	0.0128596	FALSE	NA
chr2:70053731|70085903	0.187791	FALSE	4.57944	0.00372576	0	exon	ENSG00000179818	PCBP1-AS1	lncRNA	FALSE	FALSE	FALSE	FALSE	FALSE	FALSE	0	0	0	0	0	0.0111773	FALSE	NA
chr2:70083507|70085903	0.284736	FALSE	3.87861	0	0.00502198	exon	ENSG00000179818	PCBP1-AS1	lncRNA	FALSE	FALSE	FALSE	FALSE	FALSE	FALSE	0	0	0.0150659	0	0	0	FALSE	NA
chr2:70160625|70181997	0.230177	FALSE	4.05065	0.0103683	0.00107783	exon	ENSG00000115998	C2orf42	protein_coding	FALSE	FALSE	FALSE	FALSE	FALSE	FALSE	0.00323348	0	0	0.0179282	0	0.0131767	FALSE	NA
chr2:70169557|70181997	0.719818	FALSE	1.49118	0.00128195	0.000423993	exon	ENSG00000115998	C2orf42	protein_coding	FALSE	FALSE	FALSE	FALSE	FALSE	FALSE	0	0.00127198	0	0.00384585	0	0	FALSE	NA
chr2:70179532|70181997	0.232383	TRUE	2.78381	0.0171701	0.0507233	exon	ENSG00000115998	C2orf42	protein_coding	FALSE	TRUE	TRUE	TRUE	FALSE	FALSE	0.00522371	0.116814	0.0301319	0.0285937	0.0141086	0.00880794	TRUE	NA
chr2:70214349|70216994	0.038119	FALSE	12.8285	0.0162221	0	exon	ENSG00000116001,ENSG00000115998	TIA1,C2orf42	protein_coding,protein_coding	FALSE	FALSE	FALSE	TRUE	FALSE	FALSE	0	0	0	0.0486664	0	0	FALSE	NA
chr2:70224554|70229318	0.0695093	FALSE	8.99025	0.0097509	0	exon	ENSG00000116001,ENSG00000115998	TIA1,C2orf42	protein_coding,protein_coding	FALSE	FALSE	FALSE	FALSE	FALSE	FALSE	0	0	0	0.0142968	0	0.0149559	FALSE	NA
chr2:70224554|70230854	0.973001	FALSE	1.022	0.00470285	0.00552418	exon	ENSG00000116001,ENSG00000115998	TIA1,C2orf42	protein_coding,protein_coding	FALSE	FALSE	FALSE	FALSE	FALSE	FALSE	0	0	0.0165725	0	0.0141086	0	FALSE	NA
chr2:70224554|70236175	0.09965	FALSE	8.01837	0	0.00672988	exon	ENSG00000116001,ENSG00000115998	TIA1,C2orf42	protein_coding,protein_coding	TRUE	FALSE	FALSE	FALSE	FALSE	FALSE	0.0201897	0	0	0	0	0	FALSE	NA
chr2:70227735|70236175	0.265518	FALSE	3.59861	0.00377913	0	exon	ENSG00000116001,ENSG00000115998	TIA1,C2orf42	protein_coding,protein_coding	FALSE	FALSE	FALSE	FALSE	FALSE	FALSE	0	0	0	0.0113374	0	0	FALSE	NA
chr2:70259360|70261386	0.984999	FALSE	1.0489	0.00630014	0.00376456	exon	ENSG00000116005	PCYOX1	protein_coding	TRUE	FALSE	FALSE	FALSE	FALSE	FALSE	0.0112937	0	0	0.0189004	0	0	FALSE	NA
chr2:70988535|70993775	0.36399	FALSE	2.66502	0.00244952	0	exon	ENSG00000144043	TEX261	protein_coding	FALSE	FALSE	FALSE	FALSE	FALSE	FALSE	0	0	0	0.00734857	0	0	FALSE	NA
chr2:71334501|71370005	0.333493	FALSE	3.02549	0	0.00172557	exon	ENSG00000075292	ZNF638	protein_coding	FALSE	FALSE	FALSE	FALSE	FALSE	FALSE	0.0051767	0	0	0	0	0	FALSE	NA
chr2:71355719|71370005	0.094985	TRUE	4.74528	0.0285736	0.00348248	exon	ENSG00000075292	ZNF638	protein_coding	TRUE	FALSE	FALSE	FALSE	TRUE	TRUE	0.0104474	0	0	0.00816349	0.0423257	0.0352317	TRUE	NA
chr2:71355719|71380565	0.118994	TRUE	4.90986	0.00476561	0.0271455	exon	ENSG00000281195,ENSG00000075292	AC007878.1,ZNF638	lncRNA,protein_coding	TRUE	TRUE	TRUE	FALSE	FALSE	FALSE	0.0120093	0.0274384	0.0419888	0.0142968	0	0	TRUE	NA
chr2:71363153|71370005	0.0214477	FALSE	17.5829	0.0217474	0	exon	ENSG00000075292	ZNF638	protein_coding	FALSE	FALSE	FALSE	FALSE	TRUE	FALSE	0	0	0	0	0.0564342	0.00880794	FALSE	NA
chr2:71363153|71380565	0.207045	FALSE	5.02718	0	0.00576266	exon	ENSG00000281195,ENSG00000075292	AC007878.1,ZNF638	lncRNA,protein_coding	FALSE	FALSE	FALSE	FALSE	FALSE	FALSE	0.0016089	0.0156791	0	0	0	0	FALSE	NA
chr2:71368382|71370005	0.2248	FALSE	3.97314	0.0030681	0	exon	ENSG00000075292	ZNF638	protein_coding	FALSE	FALSE	FALSE	FALSE	FALSE	FALSE	0	0	0	0	0	0.00920429	FALSE	NA
chr2:71396141|71418639	0.375331	TRUE	1.88622	0.0591931	0.0296649	exon	ENSG00000075292	ZNF638	protein_coding	TRUE	TRUE	TRUE	TRUE	TRUE	TRUE	0.0329042	0.0259588	0.0301319	0.122938	0.0282171	0.0264238	TRUE	NA
chr2:71401956|71418639	0.365777	FALSE	2.65177	0.00243046	0	exon	ENSG00000075292	ZNF638	protein_coding	FALSE	FALSE	FALSE	FALSE	FALSE	FALSE	0	0	0	0.00729139	0	0	FALSE	NA
chr2:71418602|71428651	0.121371	FALSE	7.02146	0	0.00567295	exon	ENSG00000075292	ZNF638	protein_coding	TRUE	FALSE	FALSE	FALSE	FALSE	FALSE	0.0170189	0	0	0	0	0	FALSE	NA
chr2:71426460|71427414	0.161225	TRUE	4.59015	0.0242058	0.00513983	exon	ENSG00000075292	ZNF638	protein_coding	FALSE	FALSE	FALSE	TRUE	FALSE	TRUE	0	0.0154195	0	0.0485806	0	0.0240369	TRUE	NA
chr2:71426460|71431428	0.00207284	FALSE	56.37	0.068009	0	exon	ENSG00000075292	ZNF638	protein_coding	FALSE	FALSE	FALSE	FALSE	FALSE	TRUE	0	0	0	0	0	0.204027	FALSE	NA
chr2:72465160|72480750	0.512861	FALSE	1.81573	0.0171073	0.00970915	exon	ENSG00000144036	EXOC6B	protein_coding	FALSE	FALSE	FALSE	FALSE	TRUE	FALSE	0.00418419	0.00987731	0.0150659	0.0142968	0.0282171	0.00880794	FALSE	NA
chr2:72492318|72499972	0.473462	FALSE	2.19716	0	0.00196421	exon	ENSG00000144036	EXOC6B	protein_coding	FALSE	FALSE	FALSE	FALSE	FALSE	FALSE	0	0.00589264	0	0	0	0	FALSE	NA
chr2:72559453|72575668	0.912964	FALSE	1.11371	0.0192344	0.0145454	exon	ENSG00000144036	EXOC6B	protein_coding	TRUE	FALSE	FALSE	TRUE	FALSE	FALSE	0.0313423	0	0.0122938	0.0488952	0	0.00880794	TRUE	NA
chr2:72575492|72733118	0.195997	FALSE	4.64074	0.00523741	0	exon	ENSG00000144036	EXOC6B	protein_coding	FALSE	FALSE	FALSE	FALSE	FALSE	FALSE	0	0	0	0.0157122	0	0	FALSE	NA
chr2:72680614|72721164	0.288068	FALSE	3.34258	0.00341694	0	intron	ENSG00000144036	EXOC6B	protein_coding	FALSE	FALSE	FALSE	FALSE	FALSE	FALSE	0	0	0	0.0102508	0	0	FALSE	NA
chr2:72718103|72721997	0.265092	FALSE	3.45769	0.00251613	0	intron	ENSG00000144036	EXOC6B	protein_coding	FALSE	FALSE	FALSE	FALSE	FALSE	FALSE	0	0	0	0	0	0.0075484	FALSE	NA
chr2:72718103|72731245	0.61868	FALSE	1.56704	0	0.00104402	exon	ENSG00000144036	EXOC6B	protein_coding	FALSE	FALSE	FALSE	FALSE	FALSE	FALSE	0	0.000947495	0.00218456	0	0	0	FALSE	NA
chr2:72718103|72733118	0.91673	TRUE	1.07161	0.0874024	0.0853834	exon	ENSG00000144036	EXOC6B	protein_coding	TRUE	TRUE	TRUE	TRUE	TRUE	TRUE	0.0208949	0.129794	0.105462	0.100078	0.0564342	0.105695	TRUE	NA
chr2:72718103|72741469	0.736756	FALSE	1.5361	0.00925482	0.0156284	exon	ENSG00000144036	EXOC6B	protein_coding	FALSE	FALSE	TRUE	FALSE	FALSE	FALSE	0	0	0.0468852	0.0277645	0	0	FALSE	NA
chr2:72731007|72733118	0.28021	FALSE	2.58512	0.0101309	0.0246478	exon	ENSG00000144036	EXOC6B	protein_coding	TRUE	FALSE	FALSE	FALSE	TRUE	FALSE	0.036566	0.0223116	0.0150659	0	0.0282171	0.00217556	TRUE	NA
chr2:72731007|72741469	0.730459	FALSE	1.61096	0.00141514	0.00502198	exon	ENSG00000144036	EXOC6B	protein_coding	FALSE	FALSE	FALSE	FALSE	FALSE	FALSE	0	0	0.0150659	0	0	0.00424543	FALSE	NA
chr2:73088050|73089315	0.406818	FALSE	2.76659	0.00253072	0.00926932	exon	ENSG00000135631	RAB11FIP5	protein_coding	FALSE	TRUE	FALSE	FALSE	FALSE	FALSE	0.00184919	0.0259588	0	0.00441772	0.00317442	0	FALSE	NA
chr2:73419123|73432291	0.215403	FALSE	4.30174	0.00476561	0	exon	ENSG00000116127	ALMS1	protein_coding	FALSE	FALSE	FALSE	FALSE	FALSE	FALSE	0	0	0	0.0142968	0	0	FALSE	NA
chr2:73432198|73455295	0.458389	FALSE	2.31174	0.0103408	0.00432646	exon	ENSG00000116127	ALMS1	protein_coding	FALSE	FALSE	FALSE	FALSE	FALSE	FALSE	0	0.0129794	0	0.0265921	0	0.00443039	FALSE	NA
chr2:73519775|73520016	0.288068	FALSE	3.34258	0.00341694	0	exon	ENSG00000116127	ALMS1	protein_coding	FALSE	FALSE	FALSE	FALSE	FALSE	FALSE	0	0	0	0.0102508	0	0	FALSE	NA
chr2:73534824|73559142	0.198666	FALSE	5.36117	0	0.00730698	exon	ENSG00000116127	ALMS1	protein_coding	FALSE	FALSE	FALSE	FALSE	FALSE	FALSE	0	0	0.021921	0	0	0	FALSE	NA
chr2:73534824|73573424	0.325933	FALSE	3.06068	0.00770401	0.00301319	exon	ENSG00000116127	ALMS1	protein_coding	FALSE	FALSE	FALSE	FALSE	FALSE	TRUE	0	0	0.00903957	0	0	0.023112	FALSE	NA
chr2:73550267|73559142	0.1193	FALSE	7.20574	0	0.00658213	exon	ENSG00000116127	ALMS1	protein_coding	TRUE	FALSE	FALSE	FALSE	FALSE	FALSE	0.0145637	0	0.00518269	0	0	0	FALSE	NA
chr2:73557220|73559142	0.432344	FALSE	2.81475	0.00141539	0.00750786	exon	ENSG00000116127	ALMS1	protein_coding	FALSE	FALSE	FALSE	FALSE	FALSE	FALSE	0	0	0.0225236	0.00424616	0	0	FALSE	NA
chr2:73572262|73573424	0.934832	FALSE	1.0834	0.00587123	0.00631263	exon	ENSG00000116127	ALMS1	protein_coding	FALSE	FALSE	FALSE	FALSE	FALSE	FALSE	0	0	0.0189379	0.0176137	0	0	FALSE	NA
chr2:74003110|74048411	0.475996	FALSE	2.41584	0.00476561	0.00148148	exon	ENSG00000187605	TET3	protein_coding	FALSE	FALSE	FALSE	FALSE	FALSE	FALSE	0	0	0.00444445	0.0142968	0	0	FALSE	NA
chr2:74046278|74048411	0.58445	FALSE	1.6065	0	0.000489288	exon	ENSG00000187605	TET3	protein_coding	FALSE	FALSE	FALSE	FALSE	FALSE	FALSE	0.00146786	0	0	0	0	0	FALSE	NA
chr2:74046278|74080591	0.657042	FALSE	1.70064	0.00328218	0.00200879	exon	ENSG00000187605	TET3	protein_coding	FALSE	FALSE	FALSE	FALSE	FALSE	FALSE	0	0	0.00602638	0	0.00719536	0.00265119	FALSE	NA
chr2:74073549|74080591	0.0495252	FALSE	10.7136	0.0112098	0	exon	ENSG00000187605	TET3	protein_coding	FALSE	FALSE	FALSE	FALSE	FALSE	TRUE	0	0	0	0.0072056	0	0.0264238	FALSE	NA
chr2:74156418|74172752	0.0954856	FALSE	7.67444	0.00937872	0	exon	ENSG00000114978	MOB1A	protein_coding	FALSE	FALSE	FALSE	FALSE	FALSE	FALSE	0	0	0	0.0281362	0	0	FALSE	NA
chr2:74159091|74172752	0.113631	FALSE	7.71208	0	0.00875908	exon	ENSG00000114978	MOB1A	protein_coding	FALSE	FALSE	FALSE	FALSE	FALSE	FALSE	0.00877061	0	0.0175066	0	0	0	FALSE	NA
chr2:74165218|74172752	0.110836	FALSE	6.62853	0.00600408	0	exon	ENSG00000114978	MOB1A	protein_coding	FALSE	FALSE	FALSE	FALSE	FALSE	TRUE	0	0	0	0	0	0.0180122	FALSE	NA
chr2:74167014|74172752	0.287625	FALSE	3.21686	0.0022607	0	exon	ENSG00000114978	MOB1A	protein_coding	FALSE	FALSE	FALSE	FALSE	FALSE	FALSE	0	0	0	0	0	0.00678211	FALSE	NA
chr2:74205705|74211866	0.245243	FALSE	3.59681	0.0151415	0.00215391	exon	ENSG00000065911	MTHFD2	protein_coding	FALSE	FALSE	FALSE	FALSE	FALSE	FALSE	0.00646173	0	0	0.0142968	0.0223197	0.00880794	FALSE	NA
chr2:74207704|74211866	0.246753	FALSE	4.43915	0	0.00590083	exon	ENSG00000065911	MTHFD2	protein_coding	FALSE	FALSE	FALSE	FALSE	FALSE	FALSE	0	0	0.0177025	0	0	0	FALSE	NA
chr2:74377432|74378245	0.450324	FALSE	2.35436	0	0.00250095	exon	ENSG00000204843	DCTN1	protein_coding	FALSE	FALSE	FALSE	FALSE	FALSE	FALSE	0	0	0.00750284	0	0	0	FALSE	NA
chr2:75665929|75672016	0.0344342	FALSE	12.8211	0.0132237	0	exon	ENSG00000005436	GCFC2	protein_coding	FALSE	FALSE	FALSE	FALSE	FALSE	TRUE	0	0	0	0	0	0.039671	FALSE	NA
chr2:75670138|75672016	0.792189	FALSE	1.35252	0.0305905	0.0426718	exon	ENSG00000005436	GCFC2	protein_coding	FALSE	FALSE	TRUE	TRUE	FALSE	FALSE	0	0	0.128015	0.0917714	0	0	TRUE	NA
chr2:75687827|75692100	0.130299	FALSE	6.26321	0.00746771	0	exon	ENSG00000005436	GCFC2	protein_coding	FALSE	FALSE	FALSE	FALSE	FALSE	FALSE	0	0	0	0.0224031	0	0	FALSE	NA
chr2:75687827|75706651	0.03605	FALSE	12.7042	0.013967	0	exon	ENSG00000005436	GCFC2	protein_coding	FALSE	FALSE	FALSE	FALSE	FALSE	TRUE	0	0	0	0.0142968	0	0.0276041	FALSE	NA
chr2:75694241|75696315	0.106797	FALSE	7.14815	0.00866865	0	exon	ENSG00000005436	GCFC2	protein_coding	FALSE	FALSE	FALSE	FALSE	FALSE	FALSE	0	0	0	0.0260059	0	0	FALSE	NA
chr2:84431508|84449752	0.221449	FALSE	4.8213	0	0.00584072	exon	ENSG00000163541	SUCLG1	protein_coding	FALSE	FALSE	FALSE	FALSE	FALSE	FALSE	0	0.0175222	0	0	0	0	FALSE	NA
chr2:84441047|84449752	0.328198	FALSE	2.95422	0.00286413	0	exon	ENSG00000163541	SUCLG1	protein_coding	FALSE	FALSE	FALSE	FALSE	FALSE	FALSE	0	0	0	0.0085924	0	0	FALSE	NA
chr2:85027889|85049648	0.126813	FALSE	6.26678	0.00686232	0	exon	ENSG00000176407	KCMF1	protein_coding	FALSE	FALSE	FALSE	FALSE	FALSE	FALSE	0	0	0	0.015126	0	0.00546092	FALSE	NA
chr2:85035016|85035847	0.0610396	FALSE	9.47765	0.00927769	0	intron	ENSG00000176407	KCMF1	protein_coding	FALSE	FALSE	FALSE	FALSE	FALSE	TRUE	0	0	0	0	0	0.0278331	FALSE	NA
chr2:85043564|85046278	0.138466	FALSE	5.71293	0.00497648	0	exon	ENSG00000176407	KCMF1	protein_coding	FALSE	FALSE	FALSE	FALSE	FALSE	FALSE	0	0	0	0	0	0.0149295	FALSE	NA
chr2:85043564|85049648	0.649181	FALSE	1.46475	0.0208456	0.0129875	exon	ENSG00000176407	KCMF1	protein_coding	TRUE	FALSE	FALSE	TRUE	FALSE	FALSE	0.0133152	0.0256473	0	0.0285937	0.0210923	0.0128508	TRUE	NA
chr2:85345975|85350241	0.587687	FALSE	1.67913	0	0.00129567	exon	ENSG00000042445	RETSAT	protein_coding	FALSE	FALSE	FALSE	FALSE	FALSE	FALSE	0	0	0.00388701	0	0	0	FALSE	NA
chr2:85349384|85351021	0.0932643	FALSE	7.78774	0.00953122	0	exon	ENSG00000042445	RETSAT	protein_coding	FALSE	FALSE	FALSE	TRUE	FALSE	FALSE	0	0	0	0.0285937	0	0	FALSE	NA
chr2:85368686|85369830	0.651234	FALSE	1.39077	0.00058617	0	exon	ENSG00000115459	ELMOD3	protein_coding	FALSE	FALSE	FALSE	FALSE	FALSE	FALSE	0	0	0	0.00175851	0	0	FALSE	NA
chr2:85368686|85371562	0.149852	FALSE	5.18013	0.0158048	0.00273406	exon	ENSG00000115459	ELMOD3	protein_coding	FALSE	FALSE	FALSE	FALSE	FALSE	TRUE	0	0.00464662	0.00355556	0.0215167	0.00828172	0.0176159	FALSE	NA
chr2:85542565|85543034	0.117166	FALSE	7.84791	0	0.0100028	exon	ENSG00000168906	MAT2A	protein_coding	FALSE	TRUE	FALSE	FALSE	FALSE	FALSE	0	0.0300083	0	0	0	0	FALSE	NA
chr2:85555484|85556260	0.0623517	FALSE	9.74865	0.0116011	0	exon	ENSG00000115486	GGCX	protein_coding	FALSE	FALSE	FALSE	TRUE	FALSE	FALSE	0	0	0	0.0285937	0	0.0062096	FALSE	NA
chr2:85619220|85623782	0.413661	FALSE	2.33168	0.0019682	0	exon	ENSG00000168883	USP39	protein_coding	FALSE	FALSE	FALSE	FALSE	FALSE	FALSE	0	0	0	0.00590459	0	0	FALSE	NA
chr2:85619220|85625691	0.0589092	FALSE	9.84972	0.010711	0	exon	ENSG00000168883	USP39	protein_coding	FALSE	FALSE	FALSE	FALSE	FALSE	TRUE	0	0	0	0.0142968	0	0.0178361	FALSE	NA
chr2:85619220|85630946	0.215403	FALSE	4.30174	0.00476561	0	exon	ENSG00000168883	USP39	protein_coding	FALSE	FALSE	FALSE	FALSE	FALSE	FALSE	0	0	0	0.0142968	0	0	FALSE	NA
chr2:85619220|85636130	0.556216	FALSE	2.20477	0.000701699	0.00432646	exon	ENSG00000168883	USP39	protein_coding	FALSE	FALSE	FALSE	FALSE	FALSE	FALSE	0	0.0129794	0	0	0	0.0021051	FALSE	NA
chr2:85619220|85648853	0.943496	FALSE	1.1084	0.00320249	0.00399332	exon	ENSG00000168883	USP39	protein_coding	FALSE	FALSE	FALSE	FALSE	FALSE	FALSE	0	0.01198	0	0.00960747	0	0	FALSE	NA
chr2:85644948|85648853	0.213513	FALSE	4.97463	0	0.00605704	exon	ENSG00000168883	USP39	protein_coding	FALSE	FALSE	FALSE	FALSE	FALSE	FALSE	0	0.0181711	0	0	0	0	FALSE	NA
chr2:85647930|85649203	0.0883157	FALSE	7.64309	0.00715792	0	exon	ENSG00000168883	USP39	protein_coding	FALSE	FALSE	FALSE	FALSE	FALSE	TRUE	0	0	0	0	0	0.0214738	FALSE	NA
chr2:86047165|86049242	0.11392	FALSE	6.5115	0.00587196	0	exon	ENSG00000068654	POLR1A	protein_coding	FALSE	FALSE	FALSE	FALSE	FALSE	TRUE	0	0	0	0	0	0.0176159	FALSE	NA
chr2:86065274|86081706	0.696832	FALSE	1.27504	0.00027011	0	exon	ENSG00000068654	POLR1A	protein_coding	FALSE	FALSE	FALSE	FALSE	FALSE	FALSE	0	0	0	0	0	0.00081033	FALSE	NA
chr2:86081601|86083168	0.677632	FALSE	1.31363	0.000308278	0	exon	ENSG00000068654	POLR1A	protein_coding	FALSE	FALSE	FALSE	FALSE	FALSE	FALSE	0	0	0	0	0	0.000924833	FALSE	NA
chr2:86098611|86100172	0.0739157	FALSE	8.61619	0.00896484	0	exon	ENSG00000068654	POLR1A	protein_coding	FALSE	FALSE	FALSE	FALSE	FALSE	TRUE	0	0	0	0.00927865	0	0.0176159	FALSE	NA
chr2:86108350|86119044	0.183858	FALSE	4.87797	0.00556623	0	exon	ENSG00000132300	PTCD3	protein_coding	FALSE	FALSE	FALSE	FALSE	FALSE	FALSE	0	0	0	0.0166987	0	0	FALSE	NA
chr2:86121479|86127991	0.103415	FALSE	7.1179	0.00770159	0	exon	ENSG00000132300	PTCD3	protein_coding	FALSE	FALSE	FALSE	FALSE	FALSE	FALSE	0	0	0	0.0142968	0	0.00880794	FALSE	NA
chr2:86127161|86127991	0.10828	FALSE	7.08472	0.00858287	0	exon	ENSG00000132300	PTCD3	protein_coding	FALSE	FALSE	FALSE	FALSE	FALSE	FALSE	0	0	0	0.0257486	0	0	FALSE	NA
chr2:86151297|86159671	0.0214107	FALSE	15.5178	0.0173149	0	exon	ENSG00000132305	IMMT	protein_coding	FALSE	FALSE	FALSE	FALSE	FALSE	TRUE	0	0	0	0.016713	0	0.0352317	FALSE	NA
chr2:86151297|86166644	0.14616	FALSE	5.5018	0.00474161	0	exon	ENSG00000132305	IMMT	protein_coding	FALSE	FALSE	FALSE	FALSE	FALSE	FALSE	0	0	0	0	0	0.0142248	FALSE	NA
chr2:86159536|86162079	0.0144543	TRUE	21.7512	0.0276381	0	exon	ENSG00000132305	IMMT	protein_coding	FALSE	FALSE	FALSE	TRUE	TRUE	FALSE	0	0	0	0.0405887	0.0423257	0	TRUE	up
chr2:86161976|86166644	0.311309	FALSE	3.24043	0	0.00192233	exon	ENSG00000132305	IMMT	protein_coding	FALSE	FALSE	FALSE	FALSE	FALSE	FALSE	0.00576698	0	0	0	0	0	FALSE	NA
chr2:86539790|86542312	0.289886	FALSE	3.76523	0	0.00432646	intron	ENSG00000115561	CHMP3	protein_coding	FALSE	FALSE	FALSE	FALSE	FALSE	FALSE	0	0.0129794	0	0	0	0	FALSE	NA
chr2:86541117|86542312	0.973261	FALSE	1.00671	0.00293598	0.00441299	exon	ENSG00000115561	CHMP3	protein_coding	FALSE	FALSE	FALSE	FALSE	FALSE	FALSE	0	0.013239	0	0	0	0.00880794	FALSE	NA
chr2:86688232|86701949	0.416483	TRUE	1.88029	0.0315457	0.0182656	intergenic	NA	NA	NA	TRUE	TRUE	FALSE	TRUE	FALSE	TRUE	0.0104474	0.0279576	0.0163918	0.0285937	0.00438776	0.0616556	TRUE	NA
chr2:86740927|86753558	0.700733	FALSE	1.41707	0.0135735	0.0110897	exon	ENSG00000153561	RMND5A	protein_coding	FALSE	FALSE	FALSE	FALSE	FALSE	TRUE	0.00522371	0.0129794	0.0150659	0.0142968	0	0.0264238	FALSE	NA
chr2:86765027|86766024	0.529643	FALSE	1.87013	0.00587196	0.0133469	exon	ENSG00000153561	RMND5A	protein_coding	TRUE	FALSE	FALSE	FALSE	FALSE	TRUE	0.0219918	0	0.018049	0	0	0.0176159	TRUE	NA
chr2:86770023|86771712	0.0347685	FALSE	13.4348	0.017018	0	exon	ENSG00000153561	RMND5A	protein_coding	FALSE	FALSE	FALSE	TRUE	FALSE	FALSE	0	0	0	0.051054	0	0	FALSE	NA
chr2:8770670|8776892	0.270395	FALSE	3.40045	0.0157321	0.00432646	exon	ENSG00000134313	KIDINS220	protein_coding	FALSE	FALSE	FALSE	FALSE	TRUE	FALSE	0	0.0129794	0	0	0.0423257	0.00487079	FALSE	NA
chr2:88034134|88037051	0.465681	FALSE	2.32061	0.00984099	0.00387218	exon	ENSG00000172086	KRCC1	protein_coding	FALSE	FALSE	FALSE	TRUE	FALSE	FALSE	0	0.0116165	0	0.029523	0	0	FALSE	NA
chr2:8817618|8827129	0.387324	FALSE	2.7808	0	0.00286412	exon	ENSG00000134313	KIDINS220	protein_coding	FALSE	FALSE	FALSE	FALSE	FALSE	FALSE	0	0.00859235	0	0	0	0	FALSE	NA
chr2:8877030|8908716	0.34852	FALSE	3.15427	0	0.00385186	exon	ENSG00000143797	MBOAT2	protein_coding	FALSE	FALSE	FALSE	FALSE	FALSE	FALSE	0	0	0.0115556	0	0	0	FALSE	NA
chr2:8888018|8958642	0.262704	TRUE	2.99787	0.0274745	0.00999126	exon	ENSG00000143797	MBOAT2	protein_coding	FALSE	FALSE	FALSE	TRUE	FALSE	TRUE	0	0.0129794	0.0169944	0.0648075	0	0.0176159	TRUE	NA
chr2:8908621|8958642	0.400741	TRUE	1.99677	0.0643727	0.031654	exon	ENSG00000143797	MBOAT2	protein_coding	TRUE	TRUE	TRUE	FALSE	TRUE	FALSE	0.0208949	0.0439352	0.0301319	0.00613334	0.178177	0.00880794	TRUE	NA
chr2:8939821|8943264	0.598036	FALSE	1.53505	0.000800623	0	intron	ENSG00000143797	MBOAT2	protein_coding	FALSE	FALSE	FALSE	FALSE	FALSE	FALSE	0	0	0	0.00240187	0	0	FALSE	NA
chr2:8939821|8958642	0.741913	FALSE	1.43477	0.0116147	0.0176033	intron	ENSG00000143797	MBOAT2	protein_coding	FALSE	TRUE	FALSE	FALSE	FALSE	FALSE	0	0.037744	0.0150659	0.0243332	0.0105109	0	FALSE	NA
chr2:8943187|8958642	0.693037	TRUE	1.33401	0.0249516	0.0343148	exon	ENSG00000143797	MBOAT2	protein_coding	TRUE	TRUE	TRUE	TRUE	FALSE	TRUE	0.0208949	0.0519175	0.0301319	0.0428905	0.0143484	0.0176159	TRUE	NA
chr2:8943187|8974435	0.505683	FALSE	2.14004	0.00587196	0.00174124	exon	ENSG00000143797	MBOAT2	protein_coding	FALSE	FALSE	FALSE	FALSE	FALSE	TRUE	0.00522371	0	0	0	0	0.0176159	FALSE	NA
chr2:9279317|9297445	0.234236	FALSE	4.01204	0.00436053	0	exon	ENSG00000151693	ASAP2	protein_coding	FALSE	FALSE	FALSE	FALSE	FALSE	FALSE	0	0	0	0.0130816	0	0	FALSE	NA
chr2:9358756|9368519	0.361074	FALSE	3.03574	0	0.003656	exon	ENSG00000151693	ASAP2	protein_coding	FALSE	FALSE	FALSE	FALSE	FALSE	FALSE	0	0	0.010968	0	0	0	FALSE	NA
chr2:9408113|9420100	0.042522	FALSE	20.5025	0	0.0266266	exon	ENSG00000119185	ITGB1BP1	protein_coding	FALSE	FALSE	TRUE	FALSE	FALSE	FALSE	0	0	0.0798797	0	0	0	FALSE	NA
chr2:9414178|9420100	0.114942	FALSE	8.08178	0	0.0112643	exon	ENSG00000119185	ITGB1BP1	protein_coding	FALSE	FALSE	TRUE	FALSE	FALSE	FALSE	0	0	0.0337929	0	0	0	FALSE	NA
chr2:94196055|94202568	0.0559051	FALSE	10.4723	0.0130222	0	intergenic	NA	NA	NA	FALSE	FALSE	FALSE	FALSE	TRUE	FALSE	0	0	0	0	0.0390666	0	FALSE	NA
chr2:94196055|94203287	0.184875	FALSE	4.74697	0.0053611	0.0368664	intergenic	NA	NA	NA	FALSE	FALSE	TRUE	FALSE	FALSE	FALSE	0	0	0.110599	0	0	0.0160833	FALSE	NA
chr2:9425857|9448350	0.3941	FALSE	2.75351	0	0.00318394	intron	ENSG00000119203	CPSF3	protein_coding	FALSE	FALSE	FALSE	FALSE	FALSE	FALSE	0	0	0.00955181	0	0	0	FALSE	NA
chr2:9428765|9436361	0.0977043	FALSE	7.56477	0.00923099	0	exon	ENSG00000119203	CPSF3	protein_coding	FALSE	FALSE	FALSE	FALSE	FALSE	FALSE	0	0	0	0.027693	0	0	FALSE	NA
chr2:9502173|9510131	0.431302	FALSE	2.47935	0	0.00271689	exon	ENSG00000151694	ADAM17	protein_coding	FALSE	FALSE	FALSE	FALSE	FALSE	FALSE	0	0	0.00815068	0	0	0	FALSE	NA
chr2:9505166|9510131	0.233549	FALSE	3.85034	0.00293598	0	exon	ENSG00000151694	ADAM17	protein_coding	FALSE	FALSE	FALSE	FALSE	FALSE	FALSE	0	0	0	0	0	0.00880794	FALSE	NA
chr2:9509979|9527954	0.232887	FALSE	4.61368	0	0.00554652	exon	ENSG00000151694	ADAM17	protein_coding	FALSE	FALSE	FALSE	FALSE	FALSE	FALSE	0	0.0166396	0	0	0	0	FALSE	NA
chr2:95148885|95153259	0.917217	TRUE	1.09687	0.0136818	0.0135264	exon	ENSG00000144029,ENSG00000144026	MRPS5,ZNF514	protein_coding,protein_coding	TRUE	FALSE	TRUE	FALSE	FALSE	TRUE	0.0104474	0	0.0301319	0.0178567	0.00557288	0.0176159	TRUE	NA
chr2:95150197|95157439	0.0879055	FALSE	8.09596	0.0126856	0.000259444	exon	ENSG00000144026	ZNF514	protein_coding	FALSE	FALSE	FALSE	FALSE	FALSE	FALSE	0.000778333	0	0	0.0151403	0.0141086	0.00880794	FALSE	NA
chr2:95150197|95159373	0.93761	FALSE	1.11857	0.00266596	0.00184266	exon	ENSG00000144026	ZNF514	protein_coding	FALSE	FALSE	FALSE	FALSE	FALSE	FALSE	0.00243947	0	0.00308852	0.000943591	0.00705428	0	FALSE	NA
chr2:9535834|9536828	0.272597	FALSE	3.34232	0.0147387	0.00229843	exon	ENSG00000151694	ADAM17	protein_coding	FALSE	FALSE	FALSE	FALSE	FALSE	FALSE	0.0068953	0	0	0.01657	0.0200624	0.00758363	FALSE	NA
chr2:95851166|95860074	0.101259	FALSE	7.87158	0.00125812	0.0200879	exon	ENSG00000174501	ANKRD36C	protein_coding	FALSE	FALSE	TRUE	FALSE	FALSE	FALSE	0	0	0.0602638	0.00377436	0	0	FALSE	NA
chr2:9587414|9588328	0.104146	FALSE	7.26453	0.00882591	0	exon	ENSG00000134308	YWHAQ	protein_coding	FALSE	FALSE	FALSE	FALSE	FALSE	FALSE	0	0	0	0.0264777	0	0	FALSE	NA
chr2:95889799|95918042	0.289886	FALSE	3.76523	0	0.00432646	exon	ENSG00000174501	ANKRD36C	protein_coding	FALSE	FALSE	FALSE	FALSE	FALSE	FALSE	0	0.0129794	0	0	0	0	FALSE	NA
chr2:95893696|95914180	0.0133727	FALSE	28.321	0	0.0313423	exon	ENSG00000174501	ANKRD36C	protein_coding	TRUE	FALSE	FALSE	FALSE	FALSE	FALSE	0.0940268	0	0	0	0	0	FALSE	NA
chr2:95897437|95910445	0.606757	FALSE	1.50935	0.000762498	0	intron	ENSG00000174501	ANKRD36C	protein_coding	FALSE	FALSE	FALSE	FALSE	FALSE	FALSE	0	0	0	0.00228749	0	0	FALSE	NA
chr2:95914108|95916171	0.0168487	TRUE	9.38451	0.0531878	0.00317602	exon	ENSG00000174501	ANKRD36C	protein_coding	FALSE	FALSE	FALSE	TRUE	FALSE	TRUE	0.00952805	0	0	0.0714842	0	0.0880794	TRUE	up
chr2:95919733|95962547	0.11392	FALSE	6.5115	0.00587196	0	intron	ENSG00000174501	ANKRD36C	protein_coding	FALSE	FALSE	FALSE	FALSE	FALSE	TRUE	0	0	0	0	0	0.0176159	FALSE	NA
chr2:96192369|96195549	0.233549	FALSE	3.85034	0.00293598	0	exon	ENSG00000084090	STARD7	protein_coding	FALSE	FALSE	FALSE	FALSE	FALSE	FALSE	0	0	0	0	0	0.00880794	FALSE	NA
chr2:96194958|96195549	0.178594	FALSE	5.2799	0	0.00388644	exon	ENSG00000084090	STARD7	protein_coding	TRUE	FALSE	FALSE	FALSE	FALSE	FALSE	0.0116593	0	0	0	0	0	FALSE	NA
chr2:96236684|96240688	0.302974	FALSE	3.36375	0	0.0023489	intron	ENSG00000204685	STARD7-AS1	lncRNA	FALSE	FALSE	FALSE	FALSE	FALSE	FALSE	0.00522371	0	0.00182298	0	0	0	FALSE	NA
chr2:96351831|96359193	0.331884	FALSE	3.28549	0	0.00362125	exon	ENSG00000121152	NCAPH	protein_coding	FALSE	FALSE	FALSE	FALSE	FALSE	FALSE	0	0.0108637	0	0	0	0	FALSE	NA
chr2:96359045|96360710	0.140476	FALSE	5.76614	0.00576675	0	exon	ENSG00000121152	NCAPH	protein_coding	FALSE	FALSE	FALSE	FALSE	FALSE	FALSE	0	0	0	0.00849232	0	0.00880794	FALSE	NA
chr2:96359045|96369500	0.179419	FALSE	5.26075	0	0.00386729	exon	ENSG00000121152	NCAPH	protein_coding	TRUE	FALSE	FALSE	FALSE	FALSE	FALSE	0.0116019	0	0	0	0	0	FALSE	NA
chr2:96360143|96360710	0.0866573	FALSE	7.90433	0.00847342	0	exon	ENSG00000121152	NCAPH	protein_coding	FALSE	FALSE	FALSE	FALSE	FALSE	FALSE	0	0	0	0.0132389	0	0.0121814	FALSE	NA
chr2:96364481|96367373	0.233549	FALSE	3.85034	0.00293598	0	exon	ENSG00000121152	NCAPH	protein_coding	FALSE	FALSE	FALSE	FALSE	FALSE	FALSE	0	0	0	0	0	0.00880794	FALSE	NA
chr2:96601643|96602862	0.406684	FALSE	2.37443	0.00203015	0	exon	ENSG00000114982	KANSL3	protein_coding	FALSE	FALSE	FALSE	FALSE	FALSE	FALSE	0	0	0	0.00609045	0	0	FALSE	NA
chr2:96733519|96734526	0.376075	FALSE	2.49288	0.00150322	0	exon	ENSG00000114988	LMAN2L	protein_coding	FALSE	FALSE	FALSE	FALSE	FALSE	FALSE	0	0	0	0	0	0.00450966	FALSE	NA
chr2:96733519|96738067	0.669807	FALSE	1.41513	0	0.000803517	exon	ENSG00000114988	LMAN2L	protein_coding	FALSE	FALSE	FALSE	FALSE	FALSE	FALSE	0	0	0.00241055	0	0	0	FALSE	NA
chr2:96825058|96829134	0.147733	FALSE	5.65041	0.00614552	0	exon	ENSG00000168763	CNNM3	protein_coding	FALSE	FALSE	FALSE	FALSE	FALSE	FALSE	0	0	0	0.0142968	0	0.00413973	FALSE	NA
chr2:96861579|96867923	0.793795	FALSE	1.123	0.000120375	0	exon	ENSG00000168758	SEMA4C	protein_coding	FALSE	FALSE	FALSE	FALSE	FALSE	FALSE	0	0	0	0	0	0.000361125	FALSE	NA
chr2:97142640|97211741	0.331626	FALSE	3.0427	0	0.00174124	exon	ENSG00000135976	ANKRD36	protein_coding	FALSE	FALSE	FALSE	FALSE	FALSE	FALSE	0.00522371	0	0	0	0	0	FALSE	NA
chr2:97158107|97167767	0.435214	FALSE	2.20697	0.0017871	0	exon	ENSG00000135976	ANKRD36	protein_coding	FALSE	FALSE	FALSE	FALSE	FALSE	FALSE	0	0	0	0.00536131	0	0	FALSE	NA
chr2:97187198|97211741	0.00670741	FALSE	50.3737	0	0.0652858	exon	ENSG00000135976	ANKRD36	protein_coding	FALSE	FALSE	TRUE	FALSE	FALSE	FALSE	0	0	0.195857	0	0	0	FALSE	NA
chr2:97194845|97205968	0.157457	FALSE	5.21822	0.00442746	0	exon	ENSG00000135976	ANKRD36	protein_coding	FALSE	FALSE	FALSE	FALSE	FALSE	FALSE	0	0	0	0	0	0.0132824	FALSE	NA
chr2:97200334|97208006	0.582787	TRUE	1.65919	0.370848	0.224229	exon	ENSG00000135976	ANKRD36	protein_coding	TRUE	TRUE	TRUE	FALSE	TRUE	TRUE	0.0417897	0.480237	0.150659	0	0.87473	0.237814	TRUE	NA
chr2:97266623|97267575	0.74563	FALSE	1.19948	0.000300234	0	intergenic	NA	NA	NA	FALSE	FALSE	FALSE	FALSE	FALSE	FALSE	0	0	0	0.000900701	0	0	FALSE	NA
chr2:97266623|97268604	0.501349	FALSE	1.83873	0.000833818	0	intergenic	NA	NA	NA	FALSE	FALSE	FALSE	FALSE	FALSE	FALSE	0	0	0	0	0	0.00250145	FALSE	NA
chr2:97813971|97818721	0.0277899	TRUE	11.4403	0.0372302	0.00128852	exon	ENSG00000075568	TMEM131	protein_coding	FALSE	FALSE	FALSE	TRUE	TRUE	FALSE	0.00386555	0	0	0.0819637	0.0297267	0	TRUE	up
chr2:97813971|97833426	0.953982	FALSE	1.05366	0.00929771	0.010044	exon	ENSG00000075568	TMEM131	protein_coding	FALSE	FALSE	TRUE	FALSE	FALSE	FALSE	0	0	0.0301319	0.0278931	0	0	FALSE	NA
chr2:97859304|97911671	0.141729	FALSE	5.90279	0.00693579	0	intron	ENSG00000075568	TMEM131	protein_coding	FALSE	FALSE	FALSE	FALSE	FALSE	FALSE	0	0	0	0.00729139	0.013516	0	FALSE	NA
chr2:98462384|98462581	0.591496	FALSE	1.58335	0	0.000470134	intron	ENSG00000040933	INPP4A	protein_coding	FALSE	FALSE	FALSE	FALSE	FALSE	FALSE	0.0014104	0	0	0	0	0	FALSE	NA
chr2:98462384|98462899	0.577664	FALSE	1.71743	0	0.00136598	intron	ENSG00000040933	INPP4A	protein_coding	FALSE	FALSE	FALSE	FALSE	FALSE	FALSE	0	0	0.00409794	0	0	0	FALSE	NA
chr2:9882706|9919820	0.542189	FALSE	1.75906	0	0.000616398	exon	ENSG00000115750	TAF1B	protein_coding	FALSE	FALSE	FALSE	FALSE	FALSE	FALSE	0.00184919	0	0	0	0	0	FALSE	NA
chr2:99169550|99171429	0.550852	TRUE	1.61725	0.0557191	0.0336192	exon	ENSG00000158411	MITD1	protein_coding	TRUE	TRUE	FALSE	TRUE	FALSE	FALSE	0.0208949	0.0648969	0.0150659	0.144241	0.0141086	0.00880794	TRUE	NA
chr2:99186177|99188257	0.978159	FALSE	1.03464	0.00792998	0.00728441	exon	ENSG00000185414,ENSG00000241962	MRPL30,AC079447.1	protein_coding,protein_coding	FALSE	FALSE	FALSE	FALSE	FALSE	FALSE	0.00604906	0	0.0158042	0.0237899	0	0	FALSE	NA
chr2:99186177|99195756	0.951083	TRUE	1.04554	0.0188904	0.0195941	exon	ENSG00000185414,ENSG00000241962	MRPL30,AC079447.1	protein_coding,protein_coding	TRUE	FALSE	TRUE	FALSE	FALSE	TRUE	0.0156711	0.0129794	0.0301319	0.0170275	0.0132197	0.0264238	TRUE	NA
chr2:99194751|99195756	0.994786	FALSE	1.00224	0.00906519	0.0084147	exon	ENSG00000185414,ENSG00000241962	MRPL30,AC079447.1	protein_coding,protein_coding	TRUE	FALSE	FALSE	FALSE	FALSE	TRUE	0.0172591	0	0.00798495	0	0.00957971	0.0176159	TRUE	NA
chr2:99194751|99216114	0.445464	FALSE	2.15131	0.00170609	0	exon	ENSG00000185414,ENSG00000241962	MRPL30,AC079447.1	protein_coding,protein_coding	FALSE	FALSE	FALSE	FALSE	FALSE	FALSE	0	0	0	0.00511827	0	0	FALSE	NA
chr2:99369392|99371730	0.0692692	FALSE	11.2439	0	0.0107104	exon	ENSG00000158417	EIF5B	protein_coding	TRUE	FALSE	FALSE	FALSE	FALSE	FALSE	0.0321311	0	0	0	0	0	FALSE	NA
chr2:99412731|99435941	0.0397075	TRUE	6.70143	0.0319067	0.00242903	exon	ENSG00000135945	REV1	protein_coding	FALSE	FALSE	FALSE	FALSE	TRUE	TRUE	0.00728708	0	0	0.0142968	0.0461914	0.0352317	TRUE	up
chr2:99429840|99435941	0.208499	TRUE	3.74901	0.0240317	0.00602443	exon	ENSG00000135945	REV1	protein_coding	FALSE	FALSE	FALSE	TRUE	TRUE	FALSE	0.00189621	0.00648969	0.0096874	0.0428905	0.0292047	0	TRUE	NA
chr2:99429840|99462622	0.428212	FALSE	2.24631	0.00184429	0	exon	ENSG00000135945	REV1	protein_coding	FALSE	FALSE	FALSE	FALSE	FALSE	FALSE	0	0	0	0.00553287	0	0	FALSE	NA
chr2:99434332|99464985	0.700942	FALSE	1.6403	0.00219695	0.000416156	exon	ENSG00000135945	REV1	protein_coding	FALSE	FALSE	FALSE	FALSE	FALSE	FALSE	0.00124847	0	0	0.00659084	0	0	FALSE	NA
chr2:99442317|99464985	0.0223474	FALSE	16.5455	0.0208607	0	exon	ENSG00000135945	REV1	protein_coding	FALSE	FALSE	FALSE	TRUE	FALSE	FALSE	0	0	0	0.0591031	0	0.00347914	FALSE	NA
chr2:99449336|99464985	0.821308	FALSE	1.23531	0.0172328	0.0144643	exon	ENSG00000135945	REV1	protein_coding	FALSE	FALSE	FALSE	TRUE	FALSE	FALSE	0.00522371	0.0231033	0.0150659	0.0428905	0	0.00880794	FALSE	NA
chr2:99462496|99464985	0.213793	TRUE	2.50228	0.0460213	0.0204381	exon	ENSG00000135945	REV1	protein_coding	FALSE	TRUE	TRUE	TRUE	TRUE	TRUE	0.00522371	0.0259588	0.0301319	0.0428905	0.0423257	0.0528476	TRUE	NA
chr3:100146973|100162432	0.0329883	FALSE	24.4006	0	0.0316335	exon	ENSG00000184220	CMSS1	protein_coding	FALSE	FALSE	TRUE	FALSE	FALSE	FALSE	0	0	0.0949004	0	0	0	FALSE	NA
chr3:100279649|100281847	0.130745	FALSE	5.94171	0.00523191	0	exon	ENSG00000036054	TBC1D23	protein_coding	FALSE	FALSE	FALSE	FALSE	FALSE	FALSE	0	0	0	0	0	0.0156957	FALSE	NA
chr3:100283607|100299331	0.0383235	FALSE	15.1267	0	0.0195859	exon	ENSG00000036054	TBC1D23	protein_coding	FALSE	TRUE	FALSE	FALSE	FALSE	FALSE	0	0.0587576	0	0	0	0	FALSE	NA
chr3:100295087|100296275	0.12597	FALSE	6.84179	0	0.0054849	exon	ENSG00000036054	TBC1D23	protein_coding	TRUE	FALSE	FALSE	FALSE	FALSE	FALSE	0.0164547	0	0	0	0	0	FALSE	NA
chr3:100295087|100298045	0.135645	FALSE	6.09198	0.0072342	0	exon	ENSG00000036054	TBC1D23	protein_coding	FALSE	FALSE	FALSE	FALSE	FALSE	FALSE	0	0	0	0.0217026	0	0	FALSE	NA
chr3:100295087|100299331	0.316348	FALSE	3.06105	0.00301663	0	exon	ENSG00000036054	TBC1D23	protein_coding	FALSE	FALSE	FALSE	FALSE	FALSE	FALSE	0	0	0	0.0090499	0	0	FALSE	NA
chr3:100316099|100319204	0.209255	FALSE	4.40429	0.00490858	0	exon	ENSG00000036054	TBC1D23	protein_coding	FALSE	FALSE	FALSE	FALSE	FALSE	FALSE	0	0	0	0.0147257	0	0	FALSE	NA
chr3:100339087|100339935	0.114573	FALSE	8.0995	0	0.0112894	exon	ENSG00000114021	NIT2	protein_coding	FALSE	FALSE	TRUE	FALSE	FALSE	FALSE	0	0	0.0338682	0	0	0	FALSE	NA
chr3:100339087|100341161	0.126753	FALSE	6.3822	0.00762974	0	exon	ENSG00000114021	NIT2	protein_coding	FALSE	FALSE	FALSE	FALSE	FALSE	FALSE	0	0	0	0.0228892	0	0	FALSE	NA
chr3:10036287|10039845	0.529238	FALSE	1.81089	0	0.000659929	exon	ENSG00000144554	FANCD2	protein_coding	FALSE	FALSE	FALSE	FALSE	FALSE	FALSE	0.00197979	0	0	0	0	0	FALSE	NA
chr3:10046580|10049505	0.00442135	TRUE	26.3047	0.0325732	0	exon	ENSG00000144554	FANCD2	protein_coding	FALSE	FALSE	FALSE	TRUE	FALSE	TRUE	0	0	0	0.0571873	0.0141086	0.0264238	TRUE	up
chr3:10046580|10064875	0.100094	FALSE	7.28065	0.00797439	0	exon	ENSG00000144554	FANCD2	protein_coding	FALSE	FALSE	FALSE	FALSE	FALSE	FALSE	0	0	0	0.00460358	0.0112163	0.0081033	FALSE	NA
chr3:10065394|10085922	0.421797	FALSE	2.35653	0	0.00112832	exon	ENSG00000144554	FANCD2	protein_coding	FALSE	FALSE	FALSE	FALSE	FALSE	FALSE	0.00338497	0	0	0	0	0	FALSE	NA
chr3:10065394|10092252	0.372597	FALSE	2.60211	0.00235898	0	exon	ENSG00000144554	FANCD2	protein_coding	FALSE	FALSE	FALSE	FALSE	FALSE	FALSE	0	0	0	0.00707693	0	0	FALSE	NA
chr3:100713643|100720058	0.588349	FALSE	1.89874	0.0132913	0.00450284	exon	ENSG00000114354	TFG	protein_coding	TRUE	FALSE	FALSE	TRUE	FALSE	FALSE	0.0135085	0	0	0.0398739	0	0	TRUE	NA
chr3:100713643|100728858	0.380091	FALSE	2.54921	0.00228273	0	exon	ENSG00000114354	TFG	protein_coding	FALSE	FALSE	FALSE	FALSE	FALSE	FALSE	0	0	0	0.00684818	0	0	FALSE	NA
chr3:100713643|100732672	0.0399299	FALSE	12.111	0.013481	0	exon	ENSG00000114354	TFG	protein_coding	FALSE	FALSE	FALSE	FALSE	FALSE	TRUE	0	0	0	0.0174278	0	0.0230151	FALSE	NA
chr3:100732508|100736716	0.132122	FALSE	6.20377	0.0073867	0	exon	ENSG00000114354	TFG	protein_coding	FALSE	FALSE	FALSE	FALSE	FALSE	FALSE	0	0	0	0.0221601	0	0	FALSE	NA
chr3:10087134|10088950	0.46036	FALSE	2.1339	0	0.000935045	exon	ENSG00000144554	FANCD2	protein_coding	FALSE	FALSE	FALSE	FALSE	FALSE	FALSE	0.00280513	0	0	0	0	0	FALSE	NA
chr3:101232781|101232991	0.411494	FALSE	2.34483	0.00198726	0	exon	ENSG00000081148	IMPG2	protein_coding	FALSE	FALSE	FALSE	FALSE	FALSE	FALSE	0	0	0	0.00596178	0	0	FALSE	NA
chr3:101232781|101257773	0.822808	TRUE	1.1755	0.0347098	0.0310203	exon	ENSG00000081148	IMPG2	protein_coding	TRUE	TRUE	TRUE	TRUE	TRUE	TRUE	0.0110116	0.0519175	0.0301319	0.0395022	0.0423257	0.0223017	TRUE	NA
chr3:101242688|101257773	0.355394	FALSE	2.80377	0.0124672	0.00454923	exon	ENSG00000081148	IMPG2	protein_coding	FALSE	FALSE	FALSE	TRUE	FALSE	FALSE	0.000856689	0	0.012791	0.0285937	0	0.00880794	FALSE	NA
chr3:101652496|101654821	0.0974142	FALSE	7.57892	0.00925005	0	exon	ENSG00000066422	ZBTB11	protein_coding	FALSE	FALSE	FALSE	FALSE	FALSE	FALSE	0	0	0	0.0277502	0	0	FALSE	NA
chr3:101656104|101672213	0.618518	FALSE	1.59729	0.00763883	0.0127749	exon	ENSG00000066422	ZBTB11	protein_coding	TRUE	FALSE	FALSE	FALSE	FALSE	FALSE	0.0168256	0	0.0214991	0	0.0141086	0.00880794	FALSE	NA
chr3:101664538|101672213	0.326737	FALSE	3.08851	0	0.00178303	exon	ENSG00000066422	ZBTB11	protein_coding	FALSE	FALSE	FALSE	FALSE	FALSE	FALSE	0.00534908	0	0	0	0	0	FALSE	NA
chr3:101671130|101672213	0.599546	FALSE	1.60129	0.0184008	0.0247084	exon	ENSG00000066422	ZBTB11	protein_coding	TRUE	FALSE	FALSE	TRUE	FALSE	FALSE	0.0667277	0	0.00739738	0.0285937	0.0266087	0	TRUE	NA
chr3:101731840|101732654	0.0522428	FALSE	10.4246	0.0109375	0	exon	ENSG00000182504	CEP97	protein_coding	FALSE	FALSE	FALSE	FALSE	FALSE	TRUE	0	0	0	0.0081063	0	0.0247063	FALSE	NA
chr3:10270131|10271015	0.721767	FALSE	1.24082	0.000362186	0	exon	ENSG00000157014	TATDN2	protein_coding	FALSE	FALSE	FALSE	FALSE	FALSE	FALSE	0	0	0	0.00108656	0	0	FALSE	NA
chr3:105670233|105685466	0.116664	FALSE	8.00031	0	0.0111488	exon	ENSG00000114423	CBLB	protein_coding	FALSE	FALSE	TRUE	FALSE	FALSE	FALSE	0	0	0.0334464	0	0	0	FALSE	NA
chr3:105670233|105704173	0.167484	FALSE	4.98926	0.00417496	0	exon	ENSG00000114423	CBLB	protein_coding	FALSE	FALSE	FALSE	FALSE	FALSE	FALSE	0	0	0	0	0	0.0125249	FALSE	NA
chr3:105678431|105704173	0.13142	FALSE	7.36293	0	0.0102398	exon	ENSG00000114423	CBLB	protein_coding	FALSE	FALSE	TRUE	FALSE	FALSE	FALSE	0	0	0.0307195	0	0	0	FALSE	NA
chr3:105693494|105704173	0.137112	FALSE	6.04659	0.00717224	0	exon	ENSG00000114423	CBLB	protein_coding	FALSE	FALSE	FALSE	FALSE	FALSE	FALSE	0	0	0	0.0215167	0	0	FALSE	NA
chr3:105693494|105720250	0.0357457	FALSE	15.2247	0.0165384	0	exon	ENSG00000114423	CBLB	protein_coding	FALSE	FALSE	FALSE	FALSE	FALSE	TRUE	0	0	0	0	0	0.0496151	FALSE	NA
chr3:107710452|107716849	0.844791	FALSE	1.25168	0.00533748	0.00432646	exon	ENSG00000114439	BBX	protein_coding	FALSE	FALSE	FALSE	FALSE	FALSE	FALSE	0	0.0129794	0	0.0160125	0	0	FALSE	NA
chr3:107710452|107728960	0.345399	FALSE	3.18479	0	0.00390208	exon	ENSG00000114439	BBX	protein_coding	FALSE	FALSE	FALSE	FALSE	FALSE	FALSE	0	0	0.0117062	0	0	0	FALSE	NA
chr3:107710452|107733023	0.272107	FALSE	3.44613	0.00303672	0	exon	ENSG00000114439	BBX	protein_coding	FALSE	FALSE	FALSE	FALSE	FALSE	FALSE	0	0	0	0.00537561	0	0.00373457	FALSE	NA
chr3:108605335|108616657	0.818989	FALSE	1.26905	0.00408413	0.00345113	exon	ENSG00000198919	DZIP3	protein_coding	FALSE	FALSE	FALSE	FALSE	FALSE	FALSE	0.0103534	0	0	0.0122524	0	0	FALSE	NA
chr3:108624444|108637548	0.431689	FALSE	2.22663	0.0018157	0	exon	ENSG00000198919	DZIP3	protein_coding	FALSE	FALSE	FALSE	FALSE	FALSE	FALSE	0	0	0	0.00544709	0	0	FALSE	NA
chr3:111144899|111147484	0.0390709	FALSE	14.3577	0.0154638	0	exon	ENSG00000177707	NECTIN3	protein_coding	FALSE	FALSE	FALSE	FALSE	FALSE	TRUE	0	0	0	0	0	0.0463914	FALSE	NA
chr3:112537735|112550262	0.102195	FALSE	7.35276	0.00894505	0	exon	ENSG00000144848	ATG3	protein_coding	FALSE	FALSE	FALSE	FALSE	FALSE	FALSE	0	0	0	0.0268352	0	0	FALSE	NA
chr3:112541803|112550262	0.0955781	FALSE	8.23903	0	0.00696669	exon	ENSG00000144848	ATG3	protein_coding	TRUE	FALSE	FALSE	FALSE	FALSE	FALSE	0.0209001	0	0	0	0	0	FALSE	NA
chr3:113249722|113250833	0.423338	FALSE	2.05227	0.0228295	0.0107178	exon	ENSG00000144857	BOC	protein_coding	TRUE	FALSE	FALSE	FALSE	FALSE	TRUE	0.0156711	0	0.0164821	0.0156407	0	0.0528476	TRUE	NA
chr3:113272410|113272703	0.598036	FALSE	1.53505	0.000800623	0	exon	ENSG00000144857	BOC	protein_coding	FALSE	FALSE	FALSE	FALSE	FALSE	FALSE	0	0	0	0.00240187	0	0	FALSE	NA
chr3:113278095|113278783	0.615965	FALSE	1.57862	0	0.00110986	exon	ENSG00000144857	BOC	protein_coding	FALSE	FALSE	FALSE	FALSE	FALSE	FALSE	0	0	0.00332957	0	0	0	FALSE	NA
chr3:113395750|113416627	0.284736	FALSE	3.87861	0	0.00502198	exon	ENSG00000206530	CFAP44	protein_coding	FALSE	FALSE	FALSE	FALSE	FALSE	FALSE	0	0	0.0150659	0	0	0	FALSE	NA
chr3:113399906|113407041	0.394288	FALSE	2.45348	0.00214453	0	exon	ENSG00000206530	CFAP44	protein_coding	FALSE	FALSE	FALSE	FALSE	FALSE	FALSE	0	0	0	0.00643358	0	0	FALSE	NA
chr3:113399906|113416627	0.273559	FALSE	3.36375	0.00241631	0	exon	ENSG00000206530	CFAP44	protein_coding	FALSE	FALSE	FALSE	FALSE	FALSE	FALSE	0	0	0	0	0	0.00724893	FALSE	NA
chr3:11340645|11342279	0.641104	FALSE	1.83255	0.00322632	0.000609433	exon	ENSG00000197548	ATG7	protein_coding	FALSE	FALSE	FALSE	FALSE	FALSE	FALSE	0.0018283	0	0	0.00967896	0	0	FALSE	NA
chr3:113488945|113499582	0.926252	FALSE	1.1334	0.0060134	0.00348248	exon	ENSG00000163611	SPICE1	protein_coding	TRUE	FALSE	FALSE	FALSE	FALSE	FALSE	0.0104474	0	0	0.0142968	0	0.00374337	FALSE	NA
chr3:113488945|113506605	0.7124	TRUE	1.31898	0.0265758	0.0350761	exon	ENSG00000163611	SPICE1	protein_coding	TRUE	FALSE	TRUE	TRUE	TRUE	FALSE	0.0275708	0.0129794	0.0646781	0.0285937	0.0423257	0.00880794	TRUE	NA
chr3:113493206|113506605	0.530783	FALSE	1.76404	0.00113898	0	exon	ENSG00000163611	SPICE1	protein_coding	FALSE	FALSE	FALSE	FALSE	FALSE	FALSE	0	0	0	0.00341694	0	0	FALSE	NA
chr3:11355421|11426926	0.237324	FALSE	4.59839	0	0.00614691	intron	ENSG00000197548	ATG7	protein_coding	FALSE	FALSE	FALSE	FALSE	FALSE	FALSE	0	0	0.0184407	0	0	0	FALSE	NA
chr3:11358418|11380052	0.30194	FALSE	3.33854	0	0.00201287	exon	ENSG00000197548	ATG7	protein_coding	FALSE	FALSE	FALSE	FALSE	FALSE	FALSE	0.00603861	0	0	0	0	0	FALSE	NA
chr3:11358418|11426926	0.924524	FALSE	1.08878	0.0189135	0.0204796	exon	ENSG00000197548	ATG7	protein_coding	FALSE	FALSE	TRUE	FALSE	FALSE	TRUE	0	0	0.0614389	0.00711982	0.023787	0.0258337	TRUE	NA
chr3:113716190|113724092	0.0854942	FALSE	9.6318	0	0.0123867	intron	ENSG00000121579	NAA50	protein_coding	FALSE	TRUE	FALSE	FALSE	FALSE	FALSE	0	0.03716	0	0	0	0	FALSE	NA
chr3:113778741|113786383	0.530286	FALSE	1.91936	0	0.00173258	exon	ENSG00000114573	ATP6V1A	protein_coding	FALSE	FALSE	FALSE	FALSE	FALSE	FALSE	0	0	0.00519775	0	0	0	FALSE	NA
chr3:113786232|113789840	0.227757	FALSE	4.10312	0.00444419	0	exon	ENSG00000114573	ATP6V1A	protein_coding	FALSE	FALSE	FALSE	FALSE	FALSE	FALSE	0	0	0	0	0.0133326	0	FALSE	NA
chr3:11699547|11703047	0.760343	FALSE	1.16783	0.000164415	0	exon	ENSG00000144560	VGLL4	protein_coding	FALSE	FALSE	FALSE	FALSE	FALSE	FALSE	0	0	0	0	0	0.000493244	FALSE	NA
chr3:11807833|11809682	0.0476044	FALSE	11.3076	0.0136708	0	exon	ENSG00000144559	TAMM41	protein_coding	FALSE	FALSE	FALSE	FALSE	FALSE	FALSE	0	0	0	0.0099363	0.0250427	0.00603344	FALSE	NA
chr3:11807833|11829864	0.381762	FALSE	2.5356	0.00223856	0	exon	ENSG00000144559	TAMM41	protein_coding	FALSE	FALSE	FALSE	FALSE	FALSE	FALSE	0	0	0	0	0.00671567	0	FALSE	NA
chr3:11809517|11810897	0.445464	FALSE	2.30581	0.0142968	0.00665413	exon	ENSG00000144559	TAMM41	protein_coding	FALSE	FALSE	FALSE	TRUE	FALSE	FALSE	0	0	0.0199624	0.0428905	0	0	FALSE	NA
chr3:11809517|11829864	0.252487	FALSE	2.65166	0.0241289	0.00786518	exon	ENSG00000144559	TAMM41	protein_coding	TRUE	FALSE	FALSE	FALSE	FALSE	TRUE	0.0104474	0.0131481	0	0.0230465	0.0141086	0.0352317	TRUE	NA
chr3:11826718|11839314	0.156704	FALSE	5.83897	0	0.0044506	exon	ENSG00000144559	TAMM41	protein_coding	TRUE	FALSE	FALSE	FALSE	FALSE	FALSE	0.0133518	0	0	0	0	0	FALSE	NA
chr3:11833003|11839314	0.103786	FALSE	7.27493	0.00880128	0	exon	ENSG00000144559	TAMM41	protein_coding	FALSE	FALSE	FALSE	FALSE	FALSE	FALSE	0	0	0	0.0122953	0.0141086	0	FALSE	NA
chr3:118902131|118905718	0.0342924	TRUE	6.09518	0.0597468	0.0093566	exon	ENSG00000144847	IGSF11	protein_coding	FALSE	FALSE	FALSE	TRUE	TRUE	FALSE	0.00466478	0.0129794	0.0104256	0.085781	0.0846513	0.00880794	TRUE	up
chr3:118926101|118930275	0.153668	FALSE	5.36139	0.00494231	0	exon	ENSG00000144847	IGSF11	protein_coding	FALSE	FALSE	FALSE	FALSE	FALSE	FALSE	0	0	0	0.004046	0	0.0107809	FALSE	NA
chr3:118981791|118983449	0.63372	FALSE	1.79895	0.00633004	0.00174124	exon	ENSG00000144847	IGSF11	protein_coding	FALSE	FALSE	FALSE	FALSE	FALSE	FALSE	0.00522371	0	0	0	0.0189901	0	FALSE	NA
chr3:119500695|119504021	0.300207	TRUE	2.12596	0.0241484	0.0568443	exon	ENSG00000113845	TIMMDC1	protein_coding	TRUE	TRUE	TRUE	FALSE	FALSE	TRUE	0.036566	0.103835	0.0301319	0.0142968	0.0141086	0.0440397	TRUE	NA
chr3:119500695|119513719	0.254432	TRUE	2.39998	0.0780799	0.035187	exon	ENSG00000113845	TIMMDC1	protein_coding	FALSE	TRUE	TRUE	TRUE	TRUE	TRUE	0.00522371	0.0702055	0.0301319	0.0474798	0.0282171	0.158543	TRUE	NA
chr3:119500695|119517315	0.0596878	TRUE	3.96039	0.0789412	0.0195941	exon	ENSG00000113845	TIMMDC1	protein_coding	TRUE	FALSE	TRUE	TRUE	TRUE	TRUE	0.0156711	0.0129794	0.0301319	0.0428905	0.141086	0.0528476	TRUE	NA
chr3:119503532|119504021	0.189996	TRUE	2.6546	0.040127	0.0120076	exon	ENSG00000113845	TIMMDC1	protein_coding	TRUE	FALSE	FALSE	TRUE	TRUE	TRUE	0.0261186	0.00455576	0.00534841	0.0393163	0.0282171	0.0528476	TRUE	NA
chr3:119503532|119513719	0.62707	TRUE	1.42655	0.0254308	0.0172626	exon	ENSG00000113845	TIMMDC1	protein_coding	TRUE	FALSE	FALSE	FALSE	TRUE	TRUE	0.0208949	0.0159776	0.0149153	0.0142968	0.0282171	0.0337784	TRUE	NA
chr3:119503532|119517315	0.870289	TRUE	1.118	0.0424875	0.0482791	exon	ENSG00000113845	TIMMDC1	protein_coding	TRUE	TRUE	TRUE	TRUE	FALSE	TRUE	0.0628935	0.0259588	0.0559851	0.0428905	0.0141086	0.0704635	TRUE	NA
chr3:119863419|119876508	0.676905	FALSE	1.58841	0.00754352	0.00436094	exon	ENSG00000082701	GSK3B	protein_coding	FALSE	FALSE	FALSE	FALSE	FALSE	FALSE	0.00417897	0.00890385	0	0.0120522	0	0.0105783	FALSE	NA
chr3:119863419|119905852	0.738429	FALSE	1.45163	0.00953122	0.00616422	exon	ENSG00000082701	GSK3B	protein_coding	FALSE	FALSE	FALSE	TRUE	FALSE	FALSE	0.00345287	0.005036	0.0100038	0.0285937	0	0	FALSE	NA
chr3:119905755|119916174	0.548399	FALSE	1.82651	0	0.00137581	exon	ENSG00000082701	GSK3B	protein_coding	FALSE	FALSE	FALSE	FALSE	FALSE	FALSE	0	0.00412744	0	0	0	0	FALSE	NA
chr3:119905755|120093593	0.847988	FALSE	1.21788	0.00938051	0.0134675	exon	ENSG00000082701	GSK3B	protein_coding	FALSE	FALSE	TRUE	FALSE	FALSE	FALSE	0.0050879	0	0.0353146	0.0142968	0.00503675	0.00880794	FALSE	NA
chr3:119916044|120093593	0.263016	FALSE	3.62901	0.00382202	0	exon	ENSG00000082701	GSK3B	protein_coding	FALSE	FALSE	FALSE	FALSE	FALSE	FALSE	0	0	0	0.0114661	0	0	FALSE	NA
chr3:119947268|120093593	0.096194	FALSE	7.63906	0.00933107	0	exon	ENSG00000082701	GSK3B	protein_coding	FALSE	FALSE	FALSE	FALSE	FALSE	FALSE	0	0	0	0.0279932	0	0	FALSE	NA
chr3:120002046|120093593	0.656234	FALSE	1.63685	0.00493502	0.00728111	exon	ENSG00000082701	GSK3B	protein_coding	TRUE	FALSE	FALSE	FALSE	FALSE	FALSE	0.0104474	0.0113959	0	0.00896411	0.00584094	0	FALSE	NA
chr3:120192939|120193424	0.208694	FALSE	4.40862	0.00486745	0	exon	ENSG00000175697	GPR156	protein_coding	FALSE	FALSE	FALSE	FALSE	FALSE	FALSE	0	0	0	0	0.0146024	0	FALSE	NA
chr3:120750523|120751000	0.908371	TRUE	1.12981	0.0139251	0.0150082	exon	ENSG00000153767	GTF2E1	protein_coding	TRUE	TRUE	FALSE	TRUE	FALSE	FALSE	0.0104474	0.0345771	0	0.0417753	0	0	TRUE	NA
chr3:12140651|12151326	0.107969	FALSE	8.18931	0	0.0104037	exon	ENSG00000157152	SYN2	protein_coding	FALSE	FALSE	FALSE	FALSE	FALSE	FALSE	0.00466478	0	0.0265462	0	0	0	FALSE	NA
chr3:12140651|12209597	0.584489	FALSE	1.68201	0	0.00114219	intron	ENSG00000157152	SYN2	protein_coding	FALSE	FALSE	FALSE	FALSE	FALSE	FALSE	0	0.00342656	0	0	0	0	FALSE	NA
chr3:121430389|121472124	0.45447	FALSE	2.32835	0	0.00245575	exon	ENSG00000051341,ENSG00000287022	POLQ,AC079841.2	protein_coding,lncRNA	FALSE	FALSE	FALSE	FALSE	FALSE	FALSE	0	0	0.00736725	0	0	0	FALSE	NA
chr3:121439992|121473487	0.169083	FALSE	5.19155	0.0059444	0	exon	ENSG00000051341	POLQ	protein_coding	FALSE	FALSE	FALSE	FALSE	FALSE	FALSE	0	0	0	0	0.0178332	0	FALSE	NA
chr3:121449315|121468431	0.356115	FALSE	2.7247	0.00253531	0	exon	ENSG00000051341	POLQ	protein_coding	FALSE	FALSE	FALSE	FALSE	FALSE	FALSE	0	0	0	0.00760592	0	0	FALSE	NA
chr3:121449315|121487509	0.916215	TRUE	1.09896	0.0221432	0.0289222	exon	ENSG00000051341	POLQ	protein_coding	TRUE	TRUE	TRUE	FALSE	FALSE	TRUE	0.0121974	0.0389381	0.035631	0	0	0.0664295	TRUE	NA
chr3:121496808|121498670	0.196654	TRUE	2.5704	0.0544461	0.0214838	exon	ENSG00000051341	POLQ	protein_coding	TRUE	TRUE	FALSE	TRUE	TRUE	TRUE	0.0104474	0.0389381	0.0150659	0.085781	0.0423257	0.0352317	TRUE	NA
chr3:121498477|121498670	0.13782	FALSE	5.73137	0.00499704	0	exon	ENSG00000051341	POLQ	protein_coding	FALSE	FALSE	FALSE	FALSE	FALSE	FALSE	0	0	0	0	0	0.0149911	FALSE	NA
chr3:121714861|121730973	0.634222	FALSE	1.80614	0.00327397	0.00728576	exon	ENSG00000173230	GOLGB1	protein_coding	FALSE	FALSE	FALSE	FALSE	FALSE	FALSE	0	0.0218573	0	0.00982192	0	0	FALSE	NA
chr3:121772557|121781874	0.331626	FALSE	3.0427	0	0.00174124	exon	ENSG00000173226	IQCB1	protein_coding	FALSE	FALSE	FALSE	FALSE	FALSE	FALSE	0.00522371	0	0	0	0	0	FALSE	NA
chr3:121844453|121872788	0.339917	FALSE	2.85429	0.00272116	0	exon	ENSG00000145088	EAF2	protein_coding	FALSE	FALSE	FALSE	FALSE	FALSE	FALSE	0	0	0	0.00816349	0	0	FALSE	NA
chr3:122362968|122365466	0.00633731	FALSE	39.6138	0	0.0519209	exon	ENSG00000160124	CCDC58	protein_coding	FALSE	FALSE	TRUE	FALSE	FALSE	FALSE	0.00522371	0	0.150539	0	0	0	FALSE	NA
chr3:122437170|122442116	0.0262238	TRUE	14.9858	0.0173681	0	exon	ENSG00000114030	KPNA1	protein_coding	FALSE	FALSE	FALSE	FALSE	TRUE	TRUE	0	0	0	0	0.0282171	0.0238871	TRUE	up
chr3:122437170|122452064	0.222475	FALSE	4.40894	0	0.00302801	exon	ENSG00000114030	KPNA1	protein_coding	FALSE	FALSE	FALSE	FALSE	FALSE	FALSE	0.00908404	0	0	0	0	0	FALSE	NA
chr3:122442038|122467429	0.296581	FALSE	3.3968	0	0.00206685	exon	ENSG00000114030	KPNA1	protein_coding	FALSE	FALSE	FALSE	FALSE	FALSE	FALSE	0.00620055	0	0	0	0	0	FALSE	NA
chr3:122752591|122777906	0.307829	FALSE	3.27634	0	0.00195541	exon	ENSG00000169087	HSPBAP1	protein_coding	FALSE	FALSE	FALSE	FALSE	FALSE	FALSE	0.00586623	0	0	0	0	0	FALSE	NA
chr3:122759224|122777906	0.642606	FALSE	1.43285	0	0.000346506	exon	ENSG00000169087	HSPBAP1	protein_coding	FALSE	FALSE	FALSE	FALSE	FALSE	FALSE	0.00103952	0	0	0	0	0	FALSE	NA
chr3:12305854|12312453	0.629955	FALSE	1.53278	0	0.00102448	exon	ENSG00000132170	PPARG	protein_coding	FALSE	FALSE	FALSE	FALSE	FALSE	FALSE	0	0	0.00307345	0	0	0	FALSE	NA
chr3:123089168|123092442	0.567443	TRUE	1.65879	0.00989122	0.0170907	exon	ENSG00000065485	PDIA5	protein_coding	TRUE	TRUE	FALSE	FALSE	FALSE	FALSE	0.0156711	0.0259588	0.00964221	0.00850662	0.0123591	0.00880794	TRUE	NA
chr3:123089168|123106841	0.483025	FALSE	1.96529	0.00143445	0	exon	ENSG00000065485	PDIA5	protein_coding	FALSE	FALSE	FALSE	FALSE	FALSE	FALSE	0	0	0	0.00430335	0	0	FALSE	NA
chr3:123089168|123111004	0.784369	FALSE	1.46913	0.00165589	0.00502198	exon	ENSG00000065485	PDIA5	protein_coding	FALSE	FALSE	FALSE	FALSE	FALSE	FALSE	0	0	0.0150659	0	0	0.00496768	FALSE	NA
chr3:123089168|123124343	0.52744	FALSE	1.77699	0.00115804	0	exon	ENSG00000065485	PDIA5	protein_coding	FALSE	FALSE	FALSE	FALSE	FALSE	FALSE	0	0	0	0.00347413	0	0	FALSE	NA
chr3:123089168|123146259	0.120014	FALSE	6.29251	0.00562534	0	exon	ENSG00000065485	PDIA5	protein_coding	FALSE	FALSE	FALSE	FALSE	FALSE	FALSE	0	0	0	0	0	0.016876	FALSE	NA
chr3:123106749|123124343	0.505683	FALSE	2.14004	0.00587196	0.00174124	exon	ENSG00000065485	PDIA5	protein_coding	FALSE	FALSE	FALSE	FALSE	FALSE	TRUE	0.00522371	0	0	0	0	0.0176159	FALSE	NA
chr3:123110944|123124343	0.658494	FALSE	1.75605	0.00228559	0.000370884	exon	ENSG00000065485	PDIA5	protein_coding	FALSE	FALSE	FALSE	FALSE	FALSE	FALSE	0.00111265	0	0	0	0.00685676	0	FALSE	NA
chr3:123116231|123124343	0.779168	FALSE	1.14868	0.000223984	0	exon	ENSG00000065485	PDIA5	protein_coding	FALSE	FALSE	FALSE	FALSE	FALSE	FALSE	0	0	0	0.000671951	0	0	FALSE	NA
chr3:123123336|123124343	0.305501	FALSE	3.7744	0.00120795	0.00865292	intron	ENSG00000065485	PDIA5	protein_coding	FALSE	TRUE	FALSE	FALSE	FALSE	FALSE	0	0.0259588	0	0.00198726	0.00163659	0	FALSE	NA
chr3:123124066|123124343	0.519123	FALSE	1.95898	0	0.00158781	exon	ENSG00000065485	PDIA5	protein_coding	FALSE	FALSE	FALSE	FALSE	FALSE	FALSE	0	0.00476343	0	0	0	0	FALSE	NA
chr3:123124066|123130616	0.0959433	FALSE	6.64302	0.00153453	0.0171949	exon	ENSG00000065485	PDIA5	protein_coding	FALSE	TRUE	FALSE	FALSE	FALSE	FALSE	0.00765274	0.0288661	0.0150659	0.00460358	0	0	FALSE	NA
chr3:123145522|123146259	0.0422519	FALSE	12.1518	0.0152325	0	exon	ENSG00000065485	PDIA5	protein_coding	FALSE	FALSE	FALSE	FALSE	TRUE	FALSE	0	0	0	0	0.0456976	0	FALSE	NA
chr3:123145522|123161455	0.0419495	FALSE	12.2161	0.0154168	0	exon	ENSG00000065485	PDIA5	protein_coding	FALSE	FALSE	FALSE	TRUE	FALSE	FALSE	0	0	0	0.0462503	0	0	FALSE	NA
chr3:123223559|123259589	0.190505	FALSE	4.35245	0.016692	0.00174124	exon	ENSG00000065485,ENSG00000121542	PDIA5,SEC22A	protein_coding,protein_coding	FALSE	FALSE	FALSE	FALSE	TRUE	FALSE	0.00522371	0	0	0.0142968	0.0357793	0	FALSE	NA
chr3:123931102|123949132	0.0410852	TRUE	6.87171	0.0306808	0.00502198	exon	ENSG00000175455	CCDC14	protein_coding	FALSE	FALSE	FALSE	TRUE	TRUE	TRUE	0	0	0.0150659	0.0285937	0.0282171	0.0352317	TRUE	up
chr3:123933673|123949132	0.0286528	FALSE	14.335	0.0164379	0	exon	ENSG00000175455	CCDC14	protein_coding	FALSE	FALSE	FALSE	FALSE	FALSE	TRUE	0	0	0	0	0.0249157	0.024398	FALSE	NA
chr3:12405882|12417154	0.253857	FALSE	3.74399	0.00398405	0	exon	ENSG00000132170	PPARG	protein_coding	FALSE	FALSE	FALSE	FALSE	FALSE	FALSE	0	0	0	0.0119522	0	0	FALSE	NA
chr3:124735093|124744203	0.0888283	FALSE	8.02526	0.00985052	0	exon	ENSG00000114491	UMPS	protein_coding	FALSE	FALSE	FALSE	TRUE	FALSE	FALSE	0	0	0	0.0295516	0	0	FALSE	NA
chr3:124737568|124744203	0.885107	TRUE	1.11187	0.0235627	0.023102	exon	ENSG00000114491	UMPS	protein_coding	TRUE	TRUE	FALSE	FALSE	TRUE	TRUE	0.0156711	0.0259588	0.0276761	0.00333116	0.0321252	0.0352317	TRUE	NA
chr3:12492136|12503784	0.52425	FALSE	1.78854	0.0011616	0	exon	ENSG00000154743	TSEN2	protein_coding	FALSE	FALSE	FALSE	FALSE	FALSE	FALSE	0	0	0	0	0.00348481	0	FALSE	NA
chr3:12496518|12503784	0.393185	FALSE	2.19158	0.0169169	0.00706676	exon	ENSG00000154743	TSEN2	protein_coding	FALSE	FALSE	FALSE	FALSE	FALSE	FALSE	0.00522371	0.00726845	0.00870812	0.0176137	0.0263548	0.00678211	FALSE	NA
chr3:12496518|12505231	0.998261	FALSE	1.04692	0.00198766	0.00375644	exon	ENSG00000154743	TSEN2	protein_coding	FALSE	FALSE	FALSE	FALSE	FALSE	FALSE	0	0	0.0112693	0	0	0.00596297	FALSE	NA
chr3:12496518|12532773	0.364882	FALSE	2.65839	0.00243999	0	exon	ENSG00000154743	TSEN2	protein_coding	FALSE	FALSE	FALSE	FALSE	FALSE	FALSE	0	0	0	0.00731998	0	0	FALSE	NA
chr3:12505154|12506835	0.469606	FALSE	2.21925	0	0.00199882	intron	ENSG00000154743	TSEN2	protein_coding	FALSE	FALSE	FALSE	FALSE	FALSE	FALSE	0	0.00599647	0	0	0	0	FALSE	NA
chr3:12516611|12519197	0.87693	FALSE	1.17266	0.0135735	0.0131396	exon	ENSG00000154743	TSEN2	protein_coding	FALSE	TRUE	FALSE	FALSE	FALSE	TRUE	0.000480582	0.0389381	0	0.0142968	0	0.0264238	TRUE	NA
chr3:12516611|12532773	0.851072	FALSE	1.28851	0.00476561	0.00201287	exon	ENSG00000154743	TSEN2	protein_coding	FALSE	FALSE	FALSE	FALSE	FALSE	FALSE	0.00603861	0	0	0.0142968	0	0	FALSE	NA
chr3:125277726|125279247	0.0214199	FALSE	17.7058	0.0219984	0	exon	ENSG00000163848	ZNF148	protein_coding	FALSE	FALSE	FALSE	TRUE	FALSE	FALSE	0	0	0	0.0571873	0	0.00880794	FALSE	NA
chr3:125277726|125313656	0.769807	FALSE	1.32789	0.00668578	0.00696495	exon	ENSG00000163848	ZNF148	protein_coding	TRUE	FALSE	FALSE	FALSE	FALSE	FALSE	0.0208949	0	0	0.00816349	0.00434543	0.0075484	FALSE	NA
chr3:125277726|125331238	0.197853	TRUE	2.73383	0.0324477	0.0110415	exon	ENSG00000163848	ZNF148	protein_coding	TRUE	FALSE	FALSE	TRUE	TRUE	TRUE	0.0118213	0	0.0213032	0.0285937	0.0423257	0.0264238	TRUE	NA
chr3:125288103|125313656	0.388806	FALSE	2.48977	0.00219695	0	exon	ENSG00000163848	ZNF148	protein_coding	FALSE	FALSE	FALSE	FALSE	FALSE	FALSE	0	0	0	0.00659084	0	0	FALSE	NA
chr3:125288103|125331238	0.693266	FALSE	1.41201	0.0148719	0.0239628	exon	ENSG00000163848	ZNF148	protein_coding	FALSE	TRUE	FALSE	FALSE	FALSE	TRUE	0.00490507	0.0519175	0.0150659	0.00613334	0.0208665	0.0176159	TRUE	NA
chr3:12528888|12532773	0.391174	FALSE	2.81511	0.00846373	0.0012415	exon	ENSG00000154743	TSEN2	protein_coding	FALSE	FALSE	FALSE	FALSE	FALSE	FALSE	0.00372451	0	0	0.0253912	0	0	FALSE	NA
chr3:125313308|125313656	0.168666	TRUE	4.03192	0.017985	0.00502198	exon	ENSG00000163848	ZNF148	protein_coding	FALSE	FALSE	FALSE	TRUE	FALSE	TRUE	0	0	0.0150659	0.0285937	0.0077456	0.0176159	TRUE	NA
chr3:125313308|125315053	0.0558743	FALSE	7.97699	0.0218037	0.00232331	exon	ENSG00000163848	ZNF148	protein_coding	FALSE	FALSE	FALSE	FALSE	FALSE	TRUE	0	0.00696993	0	0.00726279	0.0141086	0.0440397	FALSE	NA
chr3:125313308|125323444	0.215403	FALSE	4.30174	0.00476561	0	exon	ENSG00000163848	ZNF148	protein_coding	FALSE	FALSE	FALSE	FALSE	FALSE	FALSE	0	0	0	0.0142968	0	0	FALSE	NA
chr3:125313308|125331233	0.306484	FALSE	3.35819	0.00272116	0.00870619	exon	ENSG00000163848	ZNF148	protein_coding	TRUE	FALSE	FALSE	FALSE	FALSE	FALSE	0.0261186	0	0	0.00816349	0	0	FALSE	NA
chr3:125313308|125331238	0.577576	TRUE	1.41485	0.133932	0.0977205	exon	ENSG00000163848	ZNF148	protein_coding	TRUE	TRUE	TRUE	TRUE	TRUE	TRUE	0.0470134	0.155753	0.0903957	0.128672	0.0705428	0.202583	TRUE	NA
chr3:125451305|125460860	0.195536	FALSE	4.64371	0.00519195	0	exon	ENSG00000114520	SNX4	protein_coding	FALSE	FALSE	FALSE	FALSE	FALSE	FALSE	0	0	0	0	0.0155758	0	FALSE	NA
chr3:125453810|125460860	0.132664	FALSE	6.1863	0.00736287	0	exon	ENSG00000114520	SNX4	protein_coding	FALSE	FALSE	FALSE	FALSE	FALSE	FALSE	0	0	0	0.0220886	0	0	FALSE	NA
chr3:125578960|125582978	0.388668	FALSE	2.57794	0	0.00132334	exon	ENSG00000144909	OSBPL11	protein_coding	FALSE	FALSE	FALSE	FALSE	FALSE	FALSE	0.00397002	0	0	0	0	0	FALSE	NA
chr3:12574792|12576741	0.048573	FALSE	11.2965	0.0141086	0	exon	ENSG00000075975	MKRN2	protein_coding	FALSE	FALSE	FALSE	FALSE	TRUE	FALSE	0	0	0	0	0.0423257	0	FALSE	NA
chr3:125848230|125848447	0.733645	FALSE	1.52619	0.00189664	0.000719131	exon	ENSG00000241288	LINC02614	lncRNA	FALSE	FALSE	FALSE	FALSE	FALSE	FALSE	0.00215739	0	0	0	0	0.00568993	FALSE	NA
chr3:12608766|12609335	0.202589	FALSE	5.27438	0	0.00717641	exon	ENSG00000132155	RAF1	protein_coding	FALSE	FALSE	FALSE	FALSE	FALSE	FALSE	0	0	0.0215292	0	0	0	FALSE	NA
chr3:126459653|126472305	0.647338	FALSE	1.58842	0.0143632	0.00890503	exon	ENSG00000070476	ZXDC	protein_coding	FALSE	FALSE	FALSE	FALSE	TRUE	FALSE	0.00417897	0.00545134	0.0170848	0.00764881	0.0354407	0	FALSE	NA
chr3:126470895|126472305	0.419161	FALSE	2.29882	0.00192054	0	exon	ENSG00000070476	ZXDC	protein_coding	FALSE	FALSE	FALSE	FALSE	FALSE	FALSE	0	0	0	0.00576162	0	0	FALSE	NA
chr3:126607651|126647296	0.854837	FALSE	1.20611	0.00293598	0.0034828	exon	ENSG00000197763,ENSG00000288436	TXNRD3,AC024558.2	protein_coding,protein_coding	FALSE	FALSE	FALSE	FALSE	FALSE	FALSE	0	0.0104484	0	0	0	0.00880794	FALSE	NA
chr3:126621742|126647296	0.338965	FALSE	2.48497	0.026764	0.0107432	exon	ENSG00000197763	TXNRD3	protein_coding	FALSE	FALSE	FALSE	TRUE	FALSE	FALSE	0.00418419	0.0129794	0.0150659	0.0714842	0	0.00880794	FALSE	NA
chr3:126629379|126647296	0.41295	FALSE	2.78469	0.00370899	0.00022462	exon	ENSG00000197763	TXNRD3	protein_coding	FALSE	FALSE	FALSE	FALSE	FALSE	FALSE	0.000673859	0	0	0.0017871	0.00933986	0	FALSE	NA
chr3:126642032|126647296	0.381752	FALSE	2.29807	0.0131955	0.00348248	exon	ENSG00000197763	TXNRD3	protein_coding	TRUE	FALSE	FALSE	FALSE	FALSE	TRUE	0.0104474	0	0	0.009922	0.0120487	0.0176159	TRUE	NA
chr3:126727078|126733222	0.221653	FALSE	4.06201	0.0142341	0.00151488	exon	ENSG00000159685	CHCHD6	protein_coding	FALSE	FALSE	FALSE	TRUE	FALSE	FALSE	0.00454463	0	0	0.0285937	0.0141086	0	FALSE	NA
chr3:127014182|127014375	0.995199	FALSE	1.02089	0.00122	0.000635552	exon	ENSG00000114554	PLXNA1	protein_coding	FALSE	FALSE	FALSE	FALSE	FALSE	FALSE	0.00190666	0	0	0.00365999	0	0	FALSE	NA
chr3:127020202|127032836	0.502065	FALSE	1.83583	0.000830882	0	exon	ENSG00000114554	PLXNA1	protein_coding	FALSE	FALSE	FALSE	FALSE	FALSE	FALSE	0	0	0	0	0	0.00249265	FALSE	NA
chr3:127639245|127662311	0.132805	FALSE	6.59098	0	0.00522371	exon	ENSG00000114631	PODXL2	protein_coding	TRUE	FALSE	FALSE	FALSE	FALSE	FALSE	0.0156711	0	0	0	0	0	FALSE	NA
chr3:127660378|127662311	0.400426	FALSE	2.82789	0.00575321	0.00147144	exon	ENSG00000114631	PODXL2	protein_coding	FALSE	FALSE	FALSE	FALSE	FALSE	FALSE	0	0	0.00441432	0.0142968	0.0029628	0	FALSE	NA
chr3:128081254|128087808	0.840026	FALSE	1.27355	0.00587123	0.00816403	exon	ENSG00000175792	RUVBL1	protein_coding	FALSE	FALSE	FALSE	FALSE	FALSE	FALSE	0	0.0244921	0	0.0176137	0	0	FALSE	NA
chr3:128087706|128091582	0.354603	FALSE	2.8401	0.00888757	0.00174124	intron	ENSG00000175792	RUVBL1	protein_coding	FALSE	FALSE	FALSE	FALSE	FALSE	TRUE	0.00522371	0	0	0.00784896	0	0.0188138	FALSE	NA
chr3:128097300|128104924	0.0359819	FALSE	13.0419	0.015846	0	exon	ENSG00000175792	RUVBL1	protein_coding	FALSE	FALSE	FALSE	TRUE	FALSE	FALSE	0	0	0	0.0387301	0	0.00880794	FALSE	NA
chr3:128262128|128264781	0.504453	TRUE	1.64087	0.0263532	0.0146257	exon	ENSG00000132394	EEFSEC	protein_coding	TRUE	FALSE	FALSE	TRUE	TRUE	TRUE	0.0185703	0.0102407	0.0150659	0.0285937	0.0282171	0.0222488	TRUE	NA
chr3:128631948|128632157	0.248937	FALSE	4.40354	0	0.00584559	exon	ENSG00000163902	RPN1	protein_coding	FALSE	FALSE	FALSE	FALSE	FALSE	FALSE	0	0	0.0175368	0	0	0	FALSE	NA
chr3:128637799|128644983	0.464089	FALSE	2.2912	0.00401623	0.00939423	exon	ENSG00000163902	RPN1	protein_coding	TRUE	FALSE	FALSE	FALSE	FALSE	FALSE	0.0131167	0	0.0150659	0	0.0120487	0	FALSE	NA
chr3:128778823|128779052	0.736149	FALSE	1.21537	0.000324062	0	intron	ENSG00000075785	RAB7A	protein_coding	FALSE	FALSE	FALSE	FALSE	FALSE	FALSE	0	0	0	0.000972185	0	0	FALSE	NA
chr3:128795360|128807671	0.603214	FALSE	1.60083	0.0129178	0.0264598	exon	ENSG00000075785	RAB7A	protein_coding	FALSE	FALSE	TRUE	FALSE	FALSE	TRUE	0.00522371	0.0206113	0.0535444	0.00816349	0	0.03059	TRUE	NA
chr3:128795360|128813471	0.52357	FALSE	1.78089	0.0339233	0.0154356	exon	ENSG00000075785	RAB7A	protein_coding	TRUE	FALSE	FALSE	FALSE	TRUE	FALSE	0.0333273	0.0129794	0	0.0142968	0.087473	0	TRUE	NA
chr3:128806372|128807671	0.948583	TRUE	1.04966	0.0388547	0.0419313	exon	ENSG00000075785	RAB7A	protein_coding	TRUE	TRUE	TRUE	FALSE	TRUE	TRUE	0.0204299	0.0389381	0.0664258	0.0142968	0.0846513	0.0176159	TRUE	NA
chr3:128884653|128904505	0.449759	FALSE	2.06998	0.0010687	0	exon	ENSG00000177646	ACAD9	protein_coding	FALSE	FALSE	FALSE	FALSE	FALSE	FALSE	0	0	0	0	0	0.00320609	FALSE	NA
chr3:128893555|128896536	0.334823	FALSE	2.81232	0.00199808	0	exon	ENSG00000177646	ACAD9	protein_coding	FALSE	FALSE	FALSE	FALSE	FALSE	FALSE	0	0	0	0.00157265	0	0.00442158	FALSE	NA
chr3:128897632|128904505	0.0537265	FALSE	10.3834	0.0114858	0	exon	ENSG00000177646	ACAD9	protein_coding	FALSE	FALSE	FALSE	FALSE	FALSE	TRUE	0	0	0	0.0168417	0	0.0176159	FALSE	NA
chr3:129254668|129255077	0.27305	FALSE	3.36928	0.00242218	0	exon	ENSG00000181789	COPG1	protein_coding	FALSE	FALSE	FALSE	FALSE	FALSE	FALSE	0	0	0	0	0	0.00726655	FALSE	NA
chr3:12935448|12941865	0.222204	FALSE	4.57991	0	0.00442116	exon	ENSG00000144711	IQSEC1	protein_coding	FALSE	FALSE	FALSE	FALSE	FALSE	FALSE	0.00522371	0.00275163	0.00528815	0	0	0	FALSE	NA
chr3:129458599|129464781	0.109393	FALSE	6.85494	0.00730149	0	exon	ENSG00000163913	IFT122	protein_coding	FALSE	FALSE	FALSE	FALSE	FALSE	FALSE	0	0	0	0.00350272	0.00959382	0.00880794	FALSE	NA
chr3:129463560|129469417	0.598574	FALSE	1.57707	0.0112976	0.0169537	exon	ENSG00000163913	IFT122	protein_coding	TRUE	FALSE	FALSE	FALSE	FALSE	FALSE	0.0208949	0.0149003	0.0150659	0.0142968	0.0141086	0.00548735	FALSE	NA
chr3:129827803|129832826	0.706355	FALSE	1.38653	0.0182428	0.0142196	exon	ENSG00000172765	TMCC1	protein_coding	TRUE	FALSE	FALSE	FALSE	FALSE	TRUE	0.0147674	0.0114997	0.0163918	0.00749154	0	0.047237	TRUE	NA
chr3:129827803|129861012	0.352254	FALSE	2.65984	0.00167644	0	exon	ENSG00000172765,ENSG00000203644	TMCC1,AC083799.1	protein_coding,lncRNA	FALSE	FALSE	FALSE	FALSE	FALSE	FALSE	0	0	0	0	0	0.00502933	FALSE	NA
chr3:129827803|129880559	0.181219	FALSE	4.28067	0.0203462	0.00340178	exon	ENSG00000172765,ENSG00000203644	TMCC1,AC083799.1	protein_coding,lncRNA	FALSE	FALSE	FALSE	FALSE	TRUE	FALSE	0.00417897	0	0.00602638	0.0142968	0.0467416	0	FALSE	NA
chr3:129851832|129880559	0.277429	FALSE	3.32224	0.00237227	0	intron	ENSG00000172765	TMCC1	protein_coding	FALSE	FALSE	FALSE	FALSE	FALSE	FALSE	0	0	0	0	0	0.00711681	FALSE	NA
chr3:129860940|129880559	0.238757	FALSE	3.94746	0.00426999	0	exon	ENSG00000172765	TMCC1	protein_coding	FALSE	FALSE	FALSE	FALSE	FALSE	FALSE	0	0	0	0.01281	0	0	FALSE	NA
chr3:129867010|129880562	0.612416	FALSE	1.49256	0.000728942	0	exon	ENSG00000172765	TMCC1	protein_coding	FALSE	FALSE	FALSE	FALSE	FALSE	FALSE	0	0	0	0	0.00218683	0	FALSE	NA
chr3:129880309|129880559	0.674996	TRUE	1.37313	0.0241484	0.020107	exon	ENSG00000172765	TMCC1	protein_coding	TRUE	FALSE	TRUE	FALSE	FALSE	TRUE	0.0104474	0.0197416	0.0301319	0.0142968	0.0141086	0.0440397	TRUE	NA
chr3:129880309|129880562	0.627436	FALSE	1.54587	0.0183372	0.00996975	exon	ENSG00000172765	TMCC1	protein_coding	TRUE	FALSE	FALSE	FALSE	FALSE	FALSE	0.0139316	0.0159776	0	0.0245048	0.021699	0.00880794	FALSE	NA
chr3:130750597|130756274	0.329725	FALSE	2.94089	0.00284507	0	intergenic	NA	NA	NA	FALSE	FALSE	FALSE	FALSE	FALSE	FALSE	0	0	0	0.00853521	0	0	FALSE	NA
chr3:130918900|130919319	0.0956071	FALSE	8.23741	0	0.00696495	intron	ENSG00000017260	ATP2C1	protein_coding	TRUE	FALSE	FALSE	FALSE	FALSE	FALSE	0.0208949	0	0	0	0	0	FALSE	NA
chr3:130930416|130941699	0.987852	FALSE	1.009	0.0212124	0.0233735	exon	ENSG00000017260	ATP2C1	protein_coding	FALSE	TRUE	FALSE	FALSE	FALSE	TRUE	0.00522371	0.0648969	0	0.0142968	0.0141086	0.0352317	TRUE	NA
chr3:130930416|130980679	0.130754	FALSE	6.78233	0	0.00627308	exon	ENSG00000017260	ATP2C1	protein_coding	TRUE	FALSE	FALSE	FALSE	FALSE	FALSE	0.0127929	0	0.00602638	0	0	0	FALSE	NA
chr3:130937428|130941699	0.361389	FALSE	3.00144	0	0.00319725	exon	ENSG00000017260	ATP2C1	protein_coding	FALSE	FALSE	FALSE	FALSE	FALSE	FALSE	0	0.00959176	0	0	0	0	FALSE	NA
chr3:130953821|130975488	0.0697834	FALSE	8.78534	0.00847324	0	exon	ENSG00000017260	ATP2C1	protein_coding	FALSE	FALSE	FALSE	FALSE	FALSE	TRUE	0	0	0	0	0	0.0254197	FALSE	NA
chr3:130959275|130980679	0.34969	TRUE	2.30845	0.0467729	0.023001	exon	ENSG00000017260	ATP2C1	protein_coding	FALSE	TRUE	TRUE	FALSE	FALSE	TRUE	0	0.030826	0.0381771	0.0241331	0	0.116186	TRUE	NA
chr3:130959275|130994098	0.0321767	FALSE	13.9375	0.0175699	0	exon	ENSG00000017260	ATP2C1	protein_coding	FALSE	FALSE	FALSE	FALSE	TRUE	FALSE	0	0	0	0	0.0527096	0	FALSE	NA
chr3:130967145|130969396	0.836024	TRUE	1.17038	0.020684	0.0263844	exon	ENSG00000017260	ATP2C1	protein_coding	TRUE	TRUE	TRUE	FALSE	FALSE	TRUE	0.0230627	0.0259588	0.0301319	0	0.0268204	0.0352317	TRUE	NA
chr3:130967145|130980679	0.233549	FALSE	3.85034	0.00293598	0	exon	ENSG00000017260	ATP2C1	protein_coding	FALSE	FALSE	FALSE	FALSE	FALSE	FALSE	0	0	0	0	0	0.00880794	FALSE	NA
chr3:130992951|131001314	0.0823004	FALSE	8.40536	0.0103604	0	exon	ENSG00000017260	ATP2C1	protein_coding	FALSE	FALSE	FALSE	TRUE	FALSE	FALSE	0	0	0	0.0310813	0	0	FALSE	NA
chr3:130992951|131001344	0.0346469	FALSE	13.4372	0.0169162	0	exon	ENSG00000017260	ATP2C1	protein_coding	FALSE	FALSE	FALSE	FALSE	TRUE	FALSE	0	0	0	0	0.0507485	0	FALSE	NA
chr3:130996753|131001344	0.091044	FALSE	7.90468	0.00968849	0	exon	ENSG00000017260	ATP2C1	protein_coding	FALSE	FALSE	FALSE	TRUE	FALSE	FALSE	0	0	0	0.0290655	0	0	FALSE	NA
chr3:13129305|13129525	0.0136734	FALSE	17.4798	0.0219357	0	intron	ENSG00000144711	IQSEC1	protein_coding	FALSE	FALSE	FALSE	TRUE	FALSE	FALSE	0	0	0	0.0428905	0.0141086	0.00880794	FALSE	NA
chr3:131462749|131471279	0.465224	TRUE	2.02795	0.0497562	0.0238941	exon	ENSG00000114686	MRPL3	protein_coding	TRUE	FALSE	TRUE	FALSE	TRUE	FALSE	0.0208949	0	0.0507873	0	0.149268	0	TRUE	NA
chr3:131468091|131471279	0.311837	FALSE	2.37496	0.0304211	0.01009	exon	ENSG00000114686	MRPL3	protein_coding	TRUE	FALSE	FALSE	FALSE	TRUE	FALSE	0.0172905	0.0129794	0	0.0142968	0.0681584	0.00880794	TRUE	NA
chr3:132434538|132447939	0.0432085	FALSE	20.2335	0	0.0262851	exon	ENSG00000138246	DNAJC13	protein_coding	FALSE	FALSE	TRUE	FALSE	FALSE	FALSE	0	0	0.0788552	0	0	0	FALSE	NA
chr3:132483375|132484672	0.0998218	FALSE	7.4523	0.00900596	0	exon	ENSG00000138246	DNAJC13	protein_coding	FALSE	FALSE	FALSE	FALSE	FALSE	FALSE	0	0	0	0	0.0270179	0	FALSE	NA
chr3:132603229|132631479	0.0589965	FALSE	9.65887	0.00948908	0	exon	ENSG00000240303	ACAD11	protein_coding	FALSE	FALSE	FALSE	FALSE	FALSE	TRUE	0	0	0	0	0	0.0284673	FALSE	NA
chr3:132639492|132644896	0.194002	FALSE	4.46635	0.00360245	0	exon	ENSG00000240303	ACAD11	protein_coding	FALSE	FALSE	FALSE	FALSE	FALSE	FALSE	0	0	0	0	0	0.0108073	FALSE	NA
chr3:132681914|132692818	0.0481515	FALSE	11.3666	0.0142968	0	exon	ENSG00000113971	NPHP3	protein_coding	FALSE	FALSE	FALSE	TRUE	FALSE	FALSE	0	0	0	0.0428905	0	0	FALSE	NA
chr3:13351879|13354107	0.994268	FALSE	1.0089	0.000846513	0.00112492	exon	ENSG00000132182	NUP210	protein_coding	FALSE	FALSE	FALSE	FALSE	FALSE	FALSE	0	0	0.00337477	0	0.00253954	0	FALSE	NA
chr3:133616814|133620347	0.0575328	FALSE	12.9104	0	0.0127197	exon	ENSG00000163781	TOPBP1	protein_coding	TRUE	FALSE	FALSE	FALSE	FALSE	FALSE	0.0381592	0	0	0	0	0	FALSE	NA
chr3:133623091|133624175	0.790742	TRUE	1.29938	0.0128136	0.0178885	exon	ENSG00000163781	TOPBP1	protein_coding	TRUE	FALSE	TRUE	TRUE	FALSE	FALSE	0.0115862	0	0.0420792	0.0285937	0	0.00984727	TRUE	NA
chr3:134158121|134195182	0.238907	TRUE	2.54602	0.051439	0.0217644	exon	ENSG00000163785	RYK	protein_coding	FALSE	TRUE	FALSE	FALSE	TRUE	TRUE	0.0093191	0.039055	0.0169191	0.00467506	0.0365129	0.113129	TRUE	NA
chr3:134173116|134195182	0.136724	FALSE	5.76296	0.00503227	0	intron	ENSG00000163785	RYK	protein_coding	FALSE	FALSE	FALSE	FALSE	FALSE	FALSE	0	0	0	0	0	0.0150968	FALSE	NA
chr3:134175609|134191974	0.0284182	FALSE	14.7016	0.0181792	0	exon	ENSG00000163785	RYK	protein_coding	FALSE	FALSE	FALSE	FALSE	TRUE	FALSE	0	0	0	0.00285937	0.0457681	0.00591013	FALSE	NA
chr3:134175609|134195182	0.587735	TRUE	1.47528	0.0266385	0.0361093	exon	ENSG00000163785	RYK	protein_coding	TRUE	TRUE	TRUE	TRUE	TRUE	FALSE	0.0522371	0.0259588	0.0301319	0.0428905	0.0282171	0.00880794	TRUE	NA
chr3:134183002|134195182	0.427829	FALSE	2.73506	0.00476561	0.000461428	exon	ENSG00000163785	RYK	protein_coding	FALSE	FALSE	FALSE	FALSE	FALSE	FALSE	0.00138428	0	0	0.0142968	0	0	FALSE	NA
chr3:134188837|134195182	0.736138	TRUE	1.30609	0.0353837	0.05057	exon	ENSG00000163785	RYK	protein_coding	FALSE	TRUE	TRUE	TRUE	TRUE	TRUE	0.00522371	0.0259588	0.120528	0.0285937	0.0423257	0.0352317	TRUE	NA
chr3:134207472|134211607	0.638796	FALSE	1.69034	0.00476561	0.0074781	exon	ENSG00000163785	RYK	protein_coding	FALSE	FALSE	FALSE	FALSE	FALSE	FALSE	0.00945492	0.0129794	0	0.0142968	0	0	FALSE	NA
chr3:134495296|134507286	0.43474	FALSE	2.33948	0.00880794	0.00502198	exon	ENSG00000182923	CEP63	protein_coding	FALSE	FALSE	FALSE	FALSE	FALSE	TRUE	0	0	0.0150659	0	0	0.0264238	FALSE	NA
chr3:134495296|134552012	0.0362676	FALSE	12.491	0.0128302	0	exon	ENSG00000182923	CEP63	protein_coding	FALSE	FALSE	FALSE	FALSE	FALSE	TRUE	0	0	0	0	0	0.0384907	FALSE	NA
chr3:136003192|136106322	0.0522277	FALSE	10.8834	0.0136582	0	exon	ENSG00000073711	PPP2R3A	protein_coding	FALSE	FALSE	FALSE	TRUE	FALSE	FALSE	0	0	0	0.0409747	0	0	FALSE	NA
chr3:136260479|136262065	0.728358	FALSE	1.37546	0.0119922	0.00809701	exon	ENSG00000114054	PCCB	protein_coding	FALSE	FALSE	FALSE	FALSE	FALSE	FALSE	0.00922508	0	0.0150659	0.00716271	0.0200059	0.00880794	FALSE	NA
chr3:136260479|136317064	0.175696	FALSE	4.81555	0.00398412	0	exon	ENSG00000114054	PCCB	protein_coding	FALSE	FALSE	FALSE	FALSE	FALSE	FALSE	0	0	0	0	0	0.0119524	FALSE	NA
chr3:136316941|136329984	0.0257898	FALSE	15.5299	0.0197582	0	exon	ENSG00000114054	PCCB	protein_coding	FALSE	FALSE	FALSE	TRUE	FALSE	FALSE	0	0	0	0.0592747	0	0	FALSE	NA
chr3:136398749|136423044	0.0655636	FALSE	9.59749	0.0119522	0	exon	ENSG00000118007	STAG1	protein_coding	FALSE	FALSE	FALSE	TRUE	FALSE	FALSE	0	0	0	0.0358565	0	0	FALSE	NA
chr3:136398749|136502779	0.229606	FALSE	4.08009	0.00445585	0	exon	ENSG00000118007	STAG1	protein_coding	FALSE	FALSE	FALSE	FALSE	FALSE	FALSE	0	0	0	0.0133675	0	0	FALSE	NA
chr3:136417885|136502779	0.160623	FALSE	5.14378	0.00434525	0	exon	ENSG00000118007	STAG1	protein_coding	FALSE	FALSE	FALSE	FALSE	FALSE	FALSE	0	0	0	0	0	0.0130357	FALSE	NA
chr3:136443287|136502779	0.620387	FALSE	1.47085	0.00070531	0	exon	ENSG00000118007	STAG1	protein_coding	FALSE	FALSE	FALSE	FALSE	FALSE	FALSE	0	0	0	0.00211593	0	0	FALSE	NA
chr3:136464881|136502779	0.579376	FALSE	1.66953	0.0165594	0.00851214	exon	ENSG00000118007	STAG1	protein_coding	TRUE	FALSE	FALSE	TRUE	FALSE	FALSE	0.0114347	0	0.0141017	0.0285937	0.0141086	0.00697589	TRUE	NA
chr3:136472413|136502779	0.493603	FALSE	1.87065	0.000866114	0	exon	ENSG00000118007	STAG1	protein_coding	FALSE	FALSE	FALSE	FALSE	FALSE	FALSE	0	0	0	0	0	0.00259834	FALSE	NA
chr3:136518248|136568861	0.052744	FALSE	10.8258	0.013582	0	exon	ENSG00000118007	STAG1	protein_coding	FALSE	FALSE	FALSE	TRUE	FALSE	FALSE	0	0	0	0.040746	0	0	FALSE	NA
chr3:136713458|136720173	0.47827	FALSE	1.98616	0.00144848	0	intron	ENSG00000118007	STAG1	protein_coding	FALSE	FALSE	FALSE	FALSE	FALSE	FALSE	0	0	0	0	0.00434543	0	FALSE	NA
chr3:136727974|136729217	0.609725	FALSE	1.47618	0.000469757	0	intron	ENSG00000118007	STAG1	protein_coding	FALSE	FALSE	FALSE	FALSE	FALSE	FALSE	0	0	0	0	0	0.00140927	FALSE	NA
chr3:136842231|136849150	0.732467	FALSE	1.22173	0.000333593	0	intron	ENSG00000239213	NCK1-DT	lncRNA	FALSE	FALSE	FALSE	FALSE	FALSE	FALSE	0	0	0	0.00100078	0	0	FALSE	NA
chr3:136989441|136995556	0.305117	FALSE	3.16811	0.00316913	0	exon	ENSG00000174564	IL20RB	protein_coding	FALSE	FALSE	FALSE	FALSE	FALSE	FALSE	0	0	0	0.00950739	0	0	FALSE	NA
chr3:138077499|138084253	0.138791	FALSE	5.77756	0.00554537	0	exon	ENSG00000158163	DZIP1L	protein_coding	FALSE	FALSE	FALSE	FALSE	FALSE	FALSE	0	0	0	0.00577592	0	0.0108602	FALSE	NA
chr3:138209817|138223733	0.444817	FALSE	2.11159	0.0124672	0.0296322	exon	ENSG00000114098	ARMC8	protein_coding	FALSE	FALSE	TRUE	TRUE	FALSE	FALSE	0.00748036	0	0.0814164	0.0285937	0	0.00880794	TRUE	NA
chr3:138209817|138229010	0.246291	FALSE	3.83946	0.00407737	0	exon	ENSG00000114098	ARMC8	protein_coding	FALSE	FALSE	FALSE	FALSE	FALSE	FALSE	0	0	0	0	0.0122321	0	FALSE	NA
chr3:138235034|138237572	0.178238	FALSE	4.98911	0.00566694	0	exon	ENSG00000114098	ARMC8	protein_coding	FALSE	FALSE	FALSE	FALSE	FALSE	FALSE	0	0	0	0	0.0170008	0	FALSE	NA
chr3:138263739|138273116	0.0971779	FALSE	7.20581	0.0066588	0	exon	ENSG00000114098	ARMC8	protein_coding	FALSE	FALSE	FALSE	FALSE	FALSE	TRUE	0	0	0	0	0	0.0199764	FALSE	NA
chr3:138274449|138290639	0.231443	FALSE	4.05286	0.00441772	0	exon	ENSG00000114098	ARMC8	protein_coding	FALSE	FALSE	FALSE	FALSE	FALSE	FALSE	0	0	0	0.0132532	0	0	FALSE	NA
chr3:138525490|138537347	0.785436	FALSE	1.41506	0.00413851	0.00750786	exon	ENSG00000114107	CEP70	protein_coding	FALSE	FALSE	FALSE	FALSE	FALSE	FALSE	0	0	0.0225236	0	0.0124155	0	FALSE	NA
chr3:138570318|138571356	0.460665	FALSE	2.16821	0.0173803	0.00831846	exon	ENSG00000114107	CEP70	protein_coding	FALSE	FALSE	FALSE	TRUE	FALSE	FALSE	0	0.0135505	0.0114049	0.0285937	0.0235472	0	FALSE	NA
chr3:138570318|138572932	0.217107	FALSE	2.70729	0.0504619	0.017942	exon	ENSG00000114107	CEP70	protein_coding	TRUE	FALSE	FALSE	TRUE	FALSE	FALSE	0.0137279	0.0129794	0.0271187	0.116533	0.0260444	0.00880794	TRUE	NA
chr3:138570318|138572984	0.540324	FALSE	1.82099	0.00565714	0.013534	exon	ENSG00000114107	CEP70	protein_coding	FALSE	FALSE	FALSE	FALSE	FALSE	FALSE	0.0055737	0.0199623	0.0150659	0.00816349	0	0.00880794	FALSE	NA
chr3:138621407|138622416	0.0602024	TRUE	5.27281	0.0864696	0.0119501	exon	ENSG00000158234	FAIM	protein_coding	TRUE	FALSE	FALSE	TRUE	TRUE	FALSE	0.0358503	0	0	0.207118	0.0434826	0.00880794	TRUE	NA
chr3:138621407|138629156	0.178647	FALSE	4.99031	0.0292094	0.00348248	exon	ENSG00000158234	FAIM	protein_coding	TRUE	FALSE	FALSE	FALSE	TRUE	FALSE	0.0104474	0	0	0	0.0876282	0	TRUE	NA
chr3:138654782|138714550	0.31384	FALSE	3.08445	0.00304999	0	exon	ENSG00000051382	PIK3CB	protein_coding	FALSE	FALSE	FALSE	FALSE	FALSE	FALSE	0	0	0	0.00914997	0	0	FALSE	NA
chr3:138663906|138684803	0.131046	FALSE	6.23873	0.00743435	0	exon	ENSG00000051382	PIK3CB	protein_coding	FALSE	FALSE	FALSE	FALSE	FALSE	FALSE	0	0	0	0.0223031	0	0	FALSE	NA
chr3:138681967|138684803	0.134196	TRUE	3.661	0.0359291	0.00817803	exon	ENSG00000051382	PIK3CB	protein_coding	TRUE	FALSE	FALSE	TRUE	TRUE	FALSE	0.0104474	0	0.0140867	0.0327255	0.0679186	0.00714324	TRUE	NA
chr3:138681967|138694907	0.519254	FALSE	1.80938	0.0012057	0	exon	ENSG00000051382	PIK3CB	protein_coding	FALSE	FALSE	FALSE	FALSE	FALSE	FALSE	0	0	0	0.0036171	0	0	FALSE	NA
chr3:138688875|138694907	0.342619	FALSE	2.82951	0.00265711	0	exon	ENSG00000051382	PIK3CB	protein_coding	FALSE	FALSE	FALSE	FALSE	FALSE	FALSE	0	0	0	0	0.00797133	0	FALSE	NA
chr3:138688875|138699095	0.166022	FALSE	5.58822	0	0.00419638	exon	ENSG00000051382	PIK3CB	protein_coding	TRUE	FALSE	FALSE	FALSE	FALSE	FALSE	0.0125891	0	0	0	0	0	FALSE	NA
chr3:138694786|138699095	0.716071	FALSE	1.652	0.00135349	0.00502198	exon	ENSG00000051382	PIK3CB	protein_coding	FALSE	FALSE	FALSE	FALSE	FALSE	FALSE	0	0	0.0150659	0	0	0.00406046	FALSE	NA
chr3:138733361|138759359	0.0300088	FALSE	14.009	0.0160078	0	exon	ENSG00000051382	PIK3CB	protein_coding	FALSE	FALSE	FALSE	FALSE	FALSE	TRUE	0	0	0	0.0232467	0	0.0247767	FALSE	NA
chr3:139358744|139367145	0.0781627	FALSE	8.22359	0.00782438	0	exon	ENSG00000184432	COPB2	protein_coding	FALSE	FALSE	FALSE	FALSE	FALSE	TRUE	0	0	0	0	0	0.0234732	FALSE	NA
chr3:140956527|140959540	0.213662	FALSE	5.04185	0	0.00682487	exon	ENSG00000114120	SLC25A36	protein_coding	FALSE	FALSE	FALSE	FALSE	FALSE	FALSE	0	0	0.0204746	0	0	0	FALSE	NA
chr3:140973716|140974005	0.00284719	FALSE	79.1726	0	0.101996	exon	ENSG00000114120	SLC25A36	protein_coding	FALSE	FALSE	TRUE	FALSE	FALSE	FALSE	0	0	0.305989	0	0	0	FALSE	NA
chr3:141509568|141540609	0.0432456	FALSE	14.2047	0	0.0183875	intron	ENSG00000155903,ENSG00000250170	RASA2,RASA2-IT1	protein_coding,lncRNA	FALSE	TRUE	FALSE	FALSE	FALSE	FALSE	0	0.0551624	0	0	0	0	FALSE	NA
chr3:141553857|141559995	0.0645707	FALSE	9.49972	0.011001	0	exon	ENSG00000155903	RASA2	protein_coding	FALSE	FALSE	FALSE	FALSE	FALSE	FALSE	0	0	0	0.0239043	0	0.0090986	FALSE	NA
chr3:141902136|141907274	0.723706	FALSE	1.48508	0.018929	0.028533	exon	ENSG00000069849	ATP1B3	protein_coding	FALSE	TRUE	FALSE	TRUE	FALSE	FALSE	0	0.085599	0	0.056787	0	0	TRUE	NA
chr3:141903620|141907274	0.290313	FALSE	3.05107	0.00476561	0.0138205	exon	ENSG00000069849	ATP1B3	protein_coding	TRUE	FALSE	FALSE	FALSE	FALSE	FALSE	0.0263954	0	0.0150659	0.0142968	0	0	FALSE	NA
chr3:141952911|141993585	0.353974	FALSE	2.7413	0.00255913	0	exon	ENSG00000114126	TFDP2	protein_coding	FALSE	FALSE	FALSE	FALSE	FALSE	FALSE	0	0	0	0.0076774	0	0	FALSE	NA
chr3:141970073|141978682	0.177079	FALSE	5.79897	0	0.00720788	exon	ENSG00000114126	TFDP2	protein_coding	FALSE	FALSE	FALSE	FALSE	FALSE	FALSE	0	0.0216236	0	0	0	0	FALSE	NA
chr3:142005441|142101841	0.106227	FALSE	7.17283	0.00870201	0	exon	ENSG00000114126	TFDP2	protein_coding	FALSE	FALSE	FALSE	FALSE	FALSE	FALSE	0	0	0	0.026106	0	0	FALSE	NA
chr3:142054115|142101841	0.282119	FALSE	3.74117	0	0.00379497	exon	ENSG00000114126	TFDP2	protein_coding	FALSE	FALSE	FALSE	FALSE	FALSE	FALSE	0.00299319	0	0.00839173	0	0	0	FALSE	NA
chr3:142067921|142101841	0.626277	FALSE	1.45481	0.000681482	0	intron	ENSG00000114126	TFDP2	protein_coding	FALSE	FALSE	FALSE	FALSE	FALSE	FALSE	0	0	0	0.00204445	0	0	FALSE	NA
chr3:142093061|142101841	0.866309	TRUE	1.13105	0.0694728	0.0636518	exon	ENSG00000114126	TFDP2	protein_coding	TRUE	TRUE	TRUE	TRUE	TRUE	TRUE	0.0104474	0.124719	0.0557892	0.0285937	0.126977	0.0528476	TRUE	NA
chr3:142311703|142347342	0.162241	FALSE	5.10652	0.00430415	0	exon	ENSG00000114127	XRN1	protein_coding	FALSE	FALSE	FALSE	FALSE	FALSE	FALSE	0	0	0	0	0	0.0129124	FALSE	NA
chr3:142347234|142376594	0.199449	FALSE	5.26744	0	0.00646806	exon	ENSG00000114127	XRN1	protein_coding	FALSE	FALSE	FALSE	FALSE	FALSE	FALSE	0	0.0194042	0	0	0	0	FALSE	NA
chr3:142397329|142405076	0.0872761	FALSE	7.89306	0.00857284	0	exon	ENSG00000114127	XRN1	protein_coding	FALSE	FALSE	FALSE	FALSE	FALSE	FALSE	0	0	0	0	0.0150962	0.0106224	FALSE	NA
chr3:142403674|142423642	0.0456274	FALSE	11.6755	0.0146071	0	exon	ENSG00000114127	XRN1	protein_coding	FALSE	FALSE	FALSE	FALSE	TRUE	FALSE	0	0	0	0	0.0438212	0	FALSE	NA
chr3:142425222|142426841	0.660307	FALSE	1.7048	0.00463217	0.00996361	exon	ENSG00000114127	XRN1	protein_coding	FALSE	FALSE	FALSE	FALSE	FALSE	FALSE	0	0	0.0298908	0.0138965	0	0	FALSE	NA
chr3:142432661|142432893	0.109116	FALSE	7.04949	0.00853521	0	exon	ENSG00000114127	XRN1	protein_coding	FALSE	FALSE	FALSE	FALSE	FALSE	FALSE	0	0	0	0.0256056	0	0	FALSE	NA
chr3:142465097|142470183	0.0726741	FALSE	10.8124	0	0.0150659	exon	ENSG00000244327,ENSG00000175054	AC109992.2,ATR	lncRNA,protein_coding	FALSE	FALSE	TRUE	FALSE	FALSE	FALSE	0	0	0.0451978	0	0	0	FALSE	NA
chr3:142498597|142503453	0.320605	FALSE	3.14753	0	0.00183701	exon	ENSG00000175054	ATR	protein_coding	FALSE	FALSE	FALSE	FALSE	FALSE	FALSE	0.00551102	0	0	0	0	0	FALSE	NA
chr3:142512260|142556139	0.361233	FALSE	2.59486	0.00160892	0	exon	ENSG00000175054	ATR	protein_coding	FALSE	FALSE	FALSE	FALSE	FALSE	FALSE	0	0	0	0	0	0.00482675	FALSE	NA
chr3:142512260|142560454	0.0309081	FALSE	14.0755	0.0172328	0	exon	ENSG00000175054	ATR	protein_coding	FALSE	FALSE	FALSE	TRUE	FALSE	FALSE	0	0	0	0.0428905	0	0.00880794	FALSE	NA
chr3:142513501|142560454	0.385867	FALSE	2.50957	0.00222554	0	exon	ENSG00000175054	ATR	protein_coding	FALSE	FALSE	FALSE	FALSE	FALSE	FALSE	0	0	0	0.00667662	0	0	FALSE	NA
chr3:142519669|142522841	0.475638	FALSE	2.20193	0	0.00223478	exon	ENSG00000175054	ATR	protein_coding	FALSE	FALSE	FALSE	FALSE	FALSE	FALSE	0	0	0.00670435	0	0	0	FALSE	NA
chr3:142736379|142748460	0.166643	TRUE	2.5559	0.145069	0.0595731	exon	ENSG00000144935	TRPC1	protein_coding	TRUE	TRUE	TRUE	TRUE	TRUE	TRUE	0.0104474	0.0778763	0.0903957	0.114375	0.19752	0.123311	TRUE	NA
chr3:142736379|142762313	0.44108	FALSE	2.07668	0.01507	0.00732216	intron	ENSG00000144935	TRPC1	protein_coding	FALSE	FALSE	FALSE	FALSE	FALSE	TRUE	0.00690052	0	0.0150659	0.018786	0	0.0264238	FALSE	NA
chr3:142736379|142781029	0.69036	FALSE	1.31707	0	0.000252479	exon	ENSG00000144935	TRPC1	protein_coding	FALSE	FALSE	FALSE	FALSE	FALSE	FALSE	0.000757438	0	0	0	0	0	FALSE	NA
chr3:142736379|142792967	0.145631	FALSE	5.79563	0.00682912	0	exon	ENSG00000144935	TRPC1	protein_coding	FALSE	FALSE	FALSE	FALSE	FALSE	FALSE	0	0	0	0.0204874	0	0	FALSE	NA
chr3:142736379|142793960	0.435799	FALSE	2.42776	0	0.00232331	intron	ENSG00000144935	TRPC1	protein_coding	FALSE	FALSE	FALSE	FALSE	FALSE	FALSE	0	0.00696993	0	0	0	0	FALSE	NA
chr3:142743485|142762313	0.706618	FALSE	1.26912	0.000399742	0	intron	ENSG00000144935	TRPC1	protein_coding	FALSE	FALSE	FALSE	FALSE	FALSE	FALSE	0	0	0	0	0.00119923	0	FALSE	NA
chr3:142777632|142785040	0.215403	FALSE	4.30174	0.00476561	0	exon	ENSG00000144935	TRPC1	protein_coding	FALSE	FALSE	FALSE	FALSE	FALSE	FALSE	0	0	0	0.0142968	0	0	FALSE	NA
chr3:143019969|143033350	0.217932	FALSE	4.26076	0.00470842	0	exon	ENSG00000163714	U2SURP	protein_coding	FALSE	FALSE	FALSE	FALSE	FALSE	FALSE	0	0	0	0.0141253	0	0	FALSE	NA
chr3:143021350|143022662	0.0902873	FALSE	8.5458	0	0.00729753	exon	ENSG00000163714	U2SURP	protein_coding	TRUE	FALSE	FALSE	FALSE	FALSE	FALSE	0.0218926	0	0	0	0	0	FALSE	NA
chr3:143985543|143985846	0.316578	FALSE	3.4357	0.00577559	0.00103955	exon	ENSG00000181744	DIPK2A	protein_coding	FALSE	FALSE	FALSE	FALSE	FALSE	FALSE	0	0	0.00311865	0.0142968	0	0.00302993	FALSE	NA
chr3:143985543|143989832	0.0065039	TRUE	29.4088	0.0375226	0	exon	ENSG00000181744	DIPK2A	protein_coding	FALSE	FALSE	FALSE	TRUE	TRUE	FALSE	0	0	0	0.0285937	0.0839741	0	TRUE	up
chr3:143985543|143989837	0.726118	TRUE	1.31996	0.0418534	0.0573082	exon	ENSG00000181744	DIPK2A	protein_coding	FALSE	TRUE	TRUE	TRUE	TRUE	TRUE	0.00522371	0.136569	0.0301319	0.0285937	0.0705428	0.0264238	TRUE	NA
chr3:144237758|144304804	0.493842	FALSE	1.91649	0.00136296	0	intergenic	NA	NA	NA	FALSE	FALSE	FALSE	FALSE	FALSE	FALSE	0	0	0	0.00408889	0	0	FALSE	NA
chr3:144880187|144887925	0.270338	FALSE	3.54123	0.00369811	0	intergenic	NA	NA	NA	FALSE	FALSE	FALSE	FALSE	FALSE	FALSE	0	0	0	0.0110943	0	0	FALSE	NA
chr3:146102755|146124229	0.462067	FALSE	1.97982	0.0296173	0.0603385	exon	ENSG00000152952	PLOD2	protein_coding	FALSE	FALSE	TRUE	TRUE	FALSE	FALSE	0.00417897	0.0129794	0.163857	0.0714842	0.0173676	0	TRUE	NA
chr3:146121112|146124229	0.12948	TRUE	3.51618	0.0208547	0.0785618	exon	ENSG00000152952	PLOD2	protein_coding	TRUE	TRUE	TRUE	TRUE	FALSE	TRUE	0.0104474	0.195106	0.0301319	0.0285937	0.0141086	0.0198619	TRUE	NA
chr3:146189799|146222092	0.0985604	TRUE	4.42288	0.03845	0.00856611	intron	ENSG00000114698	PLSCR4	protein_coding	FALSE	FALSE	FALSE	FALSE	TRUE	TRUE	0.00522371	0	0.0204746	0.00427475	0.0846513	0.0264238	TRUE	NA
chr3:146220815|146222092	0.965783	FALSE	1.05584	0.0136111	0.0177979	exon	ENSG00000114698	PLSCR4	protein_coding	FALSE	FALSE	FALSE	FALSE	FALSE	TRUE	0	0.0238042	0.0295895	0.00899271	0	0.0318407	FALSE	NA
chr3:149055303|149076047	0.427592	FALSE	2.14818	0.0375713	0.0132943	exon	ENSG00000071794	HLTF	protein_coding	TRUE	FALSE	FALSE	TRUE	FALSE	FALSE	0.039883	0	0	0.0986053	0.0141086	0	TRUE	NA
chr3:149059718|149060858	0.0417651	FALSE	12.2262	0.0153381	0	exon	ENSG00000071794	HLTF	protein_coding	FALSE	FALSE	FALSE	FALSE	TRUE	FALSE	0	0	0	0.00368858	0.0423257	0	FALSE	NA
chr3:149059718|149076047	0.0368552	FALSE	12.3899	0.0127099	0	exon	ENSG00000071794	HLTF	protein_coding	FALSE	FALSE	FALSE	FALSE	FALSE	TRUE	0	0	0	0	0	0.0381296	FALSE	NA
chr3:149063431|149064866	0.470588	FALSE	2.02393	0.00152023	0	exon	ENSG00000071794	HLTF	protein_coding	FALSE	FALSE	FALSE	FALSE	FALSE	FALSE	0	0	0	0.00456069	0	0	FALSE	NA
chr3:149063431|149068335	0.173492	FALSE	5.09867	0.00587123	0	exon	ENSG00000071794	HLTF	protein_coding	FALSE	FALSE	FALSE	FALSE	FALSE	FALSE	0	0	0	0.0176137	0	0	FALSE	NA
chr3:149068240|149076047	0.405101	FALSE	2.38431	0.00204445	0	exon	ENSG00000071794	HLTF	protein_coding	FALSE	FALSE	FALSE	FALSE	FALSE	FALSE	0	0	0	0.00613334	0	0	FALSE	NA
chr3:14944674|14944903	0.197355	FALSE	4.87337	0	0.00348248	exon	ENSG00000225733	FGD5-AS1	lncRNA	TRUE	FALSE	FALSE	FALSE	FALSE	FALSE	0.0104474	0	0	0	0	0	FALSE	NA
chr3:14959157|14962492	0.0476646	TRUE	6.8716	0.0425854	0.00348248	exon	ENSG00000177463	NR2C2	protein_coding	TRUE	FALSE	FALSE	TRUE	FALSE	TRUE	0.0104474	0	0	0.102451	0	0.0253052	TRUE	up
chr3:14959157|14971971	0.0273204	FALSE	15.11	0.0192102	0	intron	ENSG00000177463	NR2C2	protein_coding	FALSE	FALSE	FALSE	TRUE	FALSE	FALSE	0	0	0	0.0576305	0	0	FALSE	NA
chr3:149846011|149852596	0.736032	FALSE	1.50493	0.00128195	0.00197994	exon	ENSG00000082996	RNF13	protein_coding	FALSE	FALSE	FALSE	FALSE	FALSE	FALSE	0.00304542	0.0028944	0	0.00384585	0	0	FALSE	NA
chr3:149846011|149872154	0.750528	TRUE	1.28136	0.0265758	0.0351587	exon	ENSG00000082996	RNF13	protein_coding	TRUE	TRUE	TRUE	TRUE	TRUE	FALSE	0.0104474	0.0648969	0.0301319	0.0285937	0.0423257	0.00880794	TRUE	NA
chr3:149846011|149895560	0.963413	FALSE	1.06683	0.000764841	0.00107441	exon	ENSG00000082996	RNF13	protein_coding	FALSE	FALSE	FALSE	FALSE	FALSE	FALSE	0.000762662	0.00137581	0.00108475	0.000929294	0	0.00136523	FALSE	NA
chr3:149846011|149895570	0.0362721	FALSE	15.2111	0.0178065	5.57196e-05	exon	ENSG00000082996	RNF13	protein_coding	FALSE	FALSE	FALSE	FALSE	FALSE	TRUE	0.000167159	0	0	0.000571873	0	0.0528476	FALSE	NA
chr3:149846011|149902162	0.0626947	TRUE	5.197	0.0374709	0.00736731	exon	ENSG00000082996	RNF13	protein_coding	FALSE	FALSE	FALSE	FALSE	TRUE	TRUE	0.00253872	0.0129794	0.00658382	0.00313101	0.0564342	0.0528476	TRUE	NA
chr3:149846011|149912083	0.194173	TRUE	3.0489	0.0330064	0.0120102	exon	ENSG00000082996	RNF13	protein_coding	FALSE	FALSE	TRUE	FALSE	TRUE	TRUE	0.00522371	0.000674928	0.0301319	0.00384585	0.0423257	0.0528476	TRUE	NA
chr3:149846011|149921227	0.285119	TRUE	2.04018	0.0883205	0.0423254	exon	ENSG00000082996	RNF13	protein_coding	TRUE	TRUE	FALSE	TRUE	TRUE	TRUE	0.0470134	0.0648969	0.0150659	0.0428905	0.0987599	0.123311	TRUE	NA
chr3:149872029|149921227	0.145631	FALSE	5.79563	0.00682912	0	exon	ENSG00000082996	RNF13	protein_coding	FALSE	FALSE	FALSE	FALSE	FALSE	FALSE	0	0	0	0.0204874	0	0	FALSE	NA
chr3:149895473|149912083	0.626277	FALSE	1.45481	0.000681482	0	exon	ENSG00000082996	RNF13	protein_coding	FALSE	FALSE	FALSE	FALSE	FALSE	FALSE	0	0	0	0.00204445	0	0	FALSE	NA
chr3:149895473|149921227	0.240614	FALSE	3.64238	0.0144861	0.00235559	exon	ENSG00000082996	RNF13	protein_coding	FALSE	FALSE	FALSE	FALSE	FALSE	FALSE	0.00522371	0.00184307	0	0.0142968	0.0141086	0.0150528	FALSE	NA
chr3:149902072|149921227	0.819107	TRUE	1.23071	0.0188058	0.016308	exon	ENSG00000082996	RNF13	protein_coding	FALSE	FALSE	TRUE	TRUE	FALSE	TRUE	0.00975267	0	0.0391715	0.0388016	0	0.0176159	TRUE	NA
chr3:15003876|15016254	0.554059	FALSE	2.03814	0.000614764	0.00158801	exon	ENSG00000177463	NR2C2	protein_coding	FALSE	FALSE	FALSE	FALSE	FALSE	FALSE	0.00476403	0	0	0.00184429	0	0	FALSE	NA
chr3:15003876|15043086	0.177445	FALSE	5.01238	0.00575209	0	exon	ENSG00000177463	NR2C2	protein_coding	FALSE	FALSE	FALSE	FALSE	FALSE	FALSE	0	0	0	0.0172563	0	0	FALSE	NA
chr3:15013589|15016254	0.292044	FALSE	3.44741	0	0.00211386	exon	ENSG00000177463	NR2C2	protein_coding	FALSE	FALSE	FALSE	FALSE	FALSE	FALSE	0.00634159	0	0	0	0	0	FALSE	NA
chr3:15016152|15030452	0.333284	FALSE	3.0274	0	0.00172731	exon	ENSG00000177463	NR2C2	protein_coding	FALSE	FALSE	FALSE	FALSE	FALSE	FALSE	0.00518192	0	0	0	0	0	FALSE	NA
chr3:15028586|15030452	0.143417	FALSE	5.85345	0.00686644	0	exon	ENSG00000177463	NR2C2	protein_coding	FALSE	FALSE	FALSE	FALSE	FALSE	FALSE	0	0	0	0.00649076	0.0141086	0	FALSE	NA
chr3:15032379|15034809	0.0312439	TRUE	13.8462	0.0162944	0	exon	ENSG00000177463	NR2C2	protein_coding	FALSE	FALSE	FALSE	TRUE	FALSE	TRUE	0	0	0	0.0312672	0	0.0176159	TRUE	up
chr3:150562542|150568292	0.0456461	FALSE	18.6858	0	0.0234667	exon	ENSG00000144895	EIF2A	protein_coding	FALSE	TRUE	FALSE	FALSE	FALSE	FALSE	0	0.0704001	0	0	0	0	FALSE	NA
chr3:150575649|150581746	0.522882	FALSE	2.05108	0.0179473	0.0386341	exon	ENSG00000144895	EIF2A	protein_coding	FALSE	FALSE	TRUE	TRUE	FALSE	FALSE	0	0	0.115902	0.0538419	0	0	TRUE	NA
chr3:15212104|15220981	0.0442204	FALSE	11.4747	0.0126303	0	exon	ENSG00000131375	CAPN7	protein_coding	FALSE	FALSE	FALSE	FALSE	FALSE	TRUE	0	0	0	0.0154835	0	0.0224074	FALSE	NA
chr3:15218473|15232665	0.240714	FALSE	4.47992	0	0.00535616	exon	ENSG00000131375	CAPN7	protein_coding	FALSE	FALSE	FALSE	FALSE	FALSE	FALSE	0	0.0160685	0	0	0	0	FALSE	NA
chr3:152299405|152300367	0.232601	FALSE	4.03585	0.00439389	0	exon	ENSG00000152601	MBNL1	protein_coding	FALSE	FALSE	FALSE	FALSE	FALSE	FALSE	0	0	0	0.0131817	0	0	FALSE	NA
chr3:15230442|15240853	0.656345	FALSE	1.77218	0.00456069	0.00111787	exon	ENSG00000131375	CAPN7	protein_coding	FALSE	FALSE	FALSE	FALSE	FALSE	FALSE	0.00335362	0	0	0.0136821	0	0	FALSE	NA
chr3:15232519|15240853	0.0794039	FALSE	10.079	0	0.0129794	exon	ENSG00000131375	CAPN7	protein_coding	FALSE	TRUE	FALSE	FALSE	FALSE	FALSE	0	0.0389381	0	0	0	0	FALSE	NA
chr3:152414941|152432920	0.467748	TRUE	1.98457	0.00946846	0.0188019	exon	ENSG00000152601	MBNL1	protein_coding	TRUE	FALSE	TRUE	FALSE	FALSE	FALSE	0.0149816	0.0112921	0.0301319	0.0142968	0.0141086	0	TRUE	NA
chr3:152445282|152447773	0.847695	TRUE	1.18445	0.0441646	0.0560981	exon	ENSG00000152601	MBNL1	protein_coding	FALSE	FALSE	TRUE	FALSE	TRUE	TRUE	0	0.0129794	0.155315	0.0142968	0.0750293	0.0431677	TRUE	NA
chr3:153164766|153247531	0.193713	FALSE	5.05928	0.00136296	0.00882111	intron	ENSG00000181467	RAP2B	protein_coding	TRUE	FALSE	FALSE	FALSE	FALSE	FALSE	0.0264633	0	0	0.00408889	0	0	FALSE	NA
chr3:15411245|15415942	0.643122	FALSE	1.7021	0.00293598	0.00234024	exon	ENSG00000206562	METTL6	protein_coding	FALSE	FALSE	FALSE	FALSE	FALSE	FALSE	0	0	0.00702073	0	0	0.00880794	FALSE	NA
chr3:154217869|154240579	0.235588	FALSE	3.98806	0.0042843	0	exon	ENSG00000114790	ARHGEF26	protein_coding	FALSE	FALSE	FALSE	FALSE	FALSE	FALSE	0	0	0	0	0.0128529	0	FALSE	NA
chr3:154276747|154283271	0.0938592	FALSE	8.33609	0	0.00707117	exon	ENSG00000174953	DHX36	protein_coding	TRUE	FALSE	FALSE	FALSE	FALSE	FALSE	0.0212135	0	0	0	0	0	FALSE	NA
chr3:155549787|155568324	0.559432	FALSE	1.78531	0.006254	0.00955017	exon	ENSG00000114805	PLCH1	protein_coding	TRUE	FALSE	FALSE	FALSE	FALSE	FALSE	0.0156711	0.0129794	0	0.00517545	0.0135865	0	FALSE	NA
chr3:15563358|15575082	0.125215	FALSE	6.11734	0.00542863	0	exon	ENSG00000131373	HACL1	protein_coding	FALSE	FALSE	FALSE	FALSE	FALSE	FALSE	0	0	0	0	0	0.0162859	FALSE	NA
chr3:155828182|155842619	0.0093669	FALSE	25.2912	0.0293162	0	exon	ENSG00000169359	SLC33A1	protein_coding	FALSE	FALSE	FALSE	FALSE	FALSE	TRUE	0	0	0	0.0183571	0	0.0695915	FALSE	NA
chr3:155829688|155834041	0.215836	FALSE	4.28966	0.00470285	0	exon	ENSG00000169359	SLC33A1	protein_coding	FALSE	FALSE	FALSE	FALSE	FALSE	FALSE	0	0	0	0	0.0141086	0	FALSE	NA
chr3:155829688|155842619	0.0829927	FALSE	9.81336	0	0.00901265	exon	ENSG00000169359	SLC33A1	protein_coding	TRUE	FALSE	FALSE	FALSE	FALSE	FALSE	0.0270379	0	0	0	0	0	FALSE	NA
chr3:155833468|155842619	0.0766998	FALSE	10.4689	0	0.0145939	exon	ENSG00000169359	SLC33A1	protein_coding	FALSE	FALSE	TRUE	FALSE	FALSE	FALSE	0	0	0.0437816	0	0	0	FALSE	NA
chr3:155890668|155937881	0.564444	FALSE	1.6757	0	0.000546749	exon	ENSG00000163655,ENSG00000288032	GMPS,AC104472.5	protein_coding,lncRNA	FALSE	FALSE	FALSE	FALSE	FALSE	FALSE	0.00164025	0	0	0	0	0	FALSE	NA
chr3:155893518|155898041	0.369707	FALSE	2.74145	0.0132611	0.00502198	exon	ENSG00000163655	GMPS	protein_coding	FALSE	FALSE	FALSE	FALSE	TRUE	FALSE	0	0	0.0150659	0.0115661	0.0282171	0	FALSE	NA
chr3:155893518|155906263	0.877066	FALSE	1.16711	0.00425663	0.00348248	exon	ENSG00000163655	GMPS	protein_coding	TRUE	FALSE	FALSE	FALSE	FALSE	FALSE	0.0104474	0	0	0.0102508	0	0.00251907	FALSE	NA
chr3:155893518|155911279	0.819572	FALSE	1.17799	0.0220402	0.0234863	exon	ENSG00000163655	GMPS	protein_coding	TRUE	FALSE	FALSE	FALSE	FALSE	TRUE	0.0378824	0.0216236	0.0109529	0.0224603	0.0260444	0.0176159	TRUE	NA
chr3:155893518|155916192	0.9802	FALSE	1.06447	0.00376166	0.00604647	exon	ENSG00000163655	GMPS	protein_coding	FALSE	FALSE	FALSE	FALSE	FALSE	FALSE	0	0	0.0181394	0.00408889	0	0.00719608	FALSE	NA
chr3:155893518|155922302	0.66329	FALSE	1.362	0.00054328	0	exon	ENSG00000163655	GMPS	protein_coding	FALSE	FALSE	FALSE	FALSE	FALSE	FALSE	0	0	0	0.00162984	0	0	FALSE	NA
chr3:155893518|155925366	0.497603	FALSE	1.91362	0.0141568	0.00567291	exon	ENSG00000163655	GMPS	protein_coding	FALSE	FALSE	FALSE	FALSE	FALSE	FALSE	0.00882285	0	0.00819588	0.01281	0.0255647	0.00409569	FALSE	NA
chr3:155893518|155937881	0.0392718	FALSE	12.6167	0.0158448	0	exon	ENSG00000163655	GMPS	protein_coding	FALSE	FALSE	FALSE	FALSE	TRUE	FALSE	0	0	0	0.00128672	0.0462478	0	FALSE	NA
chr3:155905039|155940920	0.551738	FALSE	1.68646	0.00102461	0	intron	ENSG00000163655	GMPS	protein_coding	FALSE	FALSE	FALSE	FALSE	FALSE	FALSE	0	0	0	0.00307382	0	0	FALSE	NA
chr3:155906160|155911279	0.0282149	FALSE	14.7277	0.0181202	0	exon	ENSG00000163655	GMPS	protein_coding	FALSE	FALSE	FALSE	FALSE	TRUE	FALSE	0	0	0	0.0107083	0.0361038	0.0075484	FALSE	NA
chr3:155906160|155916192	0.0891756	FALSE	7.9504	0.00947959	0	exon	ENSG00000163655	GMPS	protein_coding	FALSE	FALSE	FALSE	FALSE	FALSE	FALSE	0	0	0	0.0183857	0.00753397	0.00251907	FALSE	NA
chr3:155906160|155931880	0.0606525	FALSE	9.85077	0.0115005	0	exon	ENSG00000163655	GMPS	protein_coding	FALSE	FALSE	FALSE	FALSE	FALSE	FALSE	0	0	0	0.0215739	0.0041197	0.00880794	FALSE	NA
chr3:155906160|155940920	0.359267	FALSE	2.69953	0.00248695	0	exon	ENSG00000163655	GMPS	protein_coding	FALSE	FALSE	FALSE	FALSE	FALSE	FALSE	0	0	0	0.00408889	0.00337194	0	FALSE	NA
chr3:155910692|155914570	0.881234	TRUE	1.14157	0.0137403	0.0159906	exon	ENSG00000163655	GMPS	protein_coding	TRUE	FALSE	TRUE	FALSE	FALSE	FALSE	0.0169509	0	0.0310208	0.0142968	0.0141086	0.0128155	TRUE	NA
chr3:155910692|155925366	0.520236	TRUE	1.65794	0.042362	0.0280473	exon	ENSG00000163655	GMPS	protein_coding	FALSE	TRUE	FALSE	FALSE	TRUE	TRUE	0.00417897	0.0648969	0.0150659	0.0142968	0.0423257	0.0704635	TRUE	NA
chr3:155910692|155935046	0.29381	FALSE	3.28212	0.00333116	0	exon	ENSG00000163655	GMPS	protein_coding	FALSE	FALSE	FALSE	FALSE	FALSE	FALSE	0	0	0	0.00999349	0	0	FALSE	NA
chr3:155914419|155916192	0.496717	FALSE	2.29289	0.000924529	0.00236112	exon	ENSG00000163655	GMPS	protein_coding	FALSE	FALSE	FALSE	FALSE	FALSE	FALSE	0.00708335	0	0	0.00277359	0	0	FALSE	NA
chr3:155914419|155919338	0.296496	FALSE	3.72723	0	0.00478093	exon	ENSG00000163655	GMPS	protein_coding	FALSE	FALSE	FALSE	FALSE	FALSE	FALSE	0	0	0.0143428	0	0	0	FALSE	NA
chr3:155919233|155925366	0.292005	FALSE	3.73852	0	0.00428752	exon	ENSG00000163655	GMPS	protein_coding	FALSE	FALSE	FALSE	FALSE	FALSE	FALSE	0	0.0128626	0	0	0	0	FALSE	NA
chr3:155922187|155925366	0.653077	FALSE	1.61362	0.0128559	0.00934591	exon	ENSG00000163655	GMPS	protein_coding	FALSE	FALSE	FALSE	FALSE	FALSE	FALSE	0	0	0.0280377	0	0.0277515	0.0108161	FALSE	NA
chr3:156694020|156696025	0.723413	FALSE	1.44883	0.000816202	0.000502198	exon	ENSG00000163659	TIPARP	protein_coding	FALSE	FALSE	FALSE	FALSE	FALSE	FALSE	0	0	0.00150659	0	0	0.00244861	FALSE	NA
chr3:15679301|15679563	0.0952595	FALSE	8.25683	0	0.00698585	exon	ENSG00000206560	ANKRD28	protein_coding	TRUE	FALSE	FALSE	FALSE	FALSE	FALSE	0.0209575	0	0	0	0	0	FALSE	NA
chr3:15685226|15686309	0.12426	FALSE	6.14875	0.00546386	0	exon	ENSG00000206560	ANKRD28	protein_coding	FALSE	FALSE	FALSE	FALSE	FALSE	FALSE	0	0	0	0	0	0.0163916	FALSE	NA
chr3:15751750|15814309	0.0864348	FALSE	8.16014	0.0100316	0	exon	ENSG00000206560	ANKRD28	protein_coding	FALSE	FALSE	FALSE	TRUE	FALSE	FALSE	0	0	0	0.0300948	0	0	FALSE	NA
chr3:158122103|158123991	0.0409162	TRUE	3.17973	0.309209	0.0986178	exon	ENSG00000174891	RSRC1	protein_coding	TRUE	TRUE	TRUE	TRUE	TRUE	TRUE	0.0626846	0.142773	0.0903957	0.300234	0.239845	0.387549	TRUE	up
chr3:158122103|158146775	0.47827	FALSE	1.98616	0.00144848	0	intron	ENSG00000174891	RSRC1	protein_coding	FALSE	FALSE	FALSE	FALSE	FALSE	FALSE	0	0	0	0	0.00434543	0	FALSE	NA
chr3:158122103|158203245	0.0878554	TRUE	4.80383	0.0550016	0.00883372	exon	ENSG00000174891	RSRC1	protein_coding	TRUE	FALSE	FALSE	TRUE	TRUE	FALSE	0.0156764	0.0108248	0	0.0314673	0.133537	0	TRUE	NA
chr3:158652096|158691648	0.106797	FALSE	7.14815	0.00866865	0	exon	ENSG00000168827	GFM1	protein_coding	FALSE	FALSE	FALSE	FALSE	FALSE	FALSE	0	0	0	0.0260059	0	0	FALSE	NA
chr3:160277306|160280814	0.00623127	FALSE	37.6099	0.0477104	0	exon	ENSG00000068885	IFT80	protein_coding	FALSE	FALSE	FALSE	FALSE	TRUE	FALSE	0	0	0	0	0.143131	0	FALSE	NA
chr3:160300883|160319939	0.337921	FALSE	2.87093	0.00274499	0	exon	ENSG00000068885	IFT80	protein_coding	FALSE	FALSE	FALSE	FALSE	FALSE	FALSE	0	0	0	0.00823498	0	0	FALSE	NA
chr3:160366043|160384646	0.247148	FALSE	4.43267	0	0.00589079	exon	ENSG00000068885	IFT80	protein_coding	FALSE	FALSE	FALSE	FALSE	FALSE	FALSE	0	0	0.0176724	0	0	0	FALSE	NA
chr3:160411920|160412849	0.0204365	FALSE	22.9591	0.0262799	0	exon	ENSG00000113810	SMC4	protein_coding	FALSE	FALSE	FALSE	FALSE	FALSE	TRUE	0	0	0	0	0	0.0788398	FALSE	NA
chr3:160413473|160423840	0.00272586	FALSE	37.9109	0.0445892	0	exon	ENSG00000113810	SMC4	protein_coding	FALSE	FALSE	FALSE	FALSE	FALSE	TRUE	0	0	0	0.0142968	0	0.119471	FALSE	NA
chr3:160424867|160428942	0.0172053	FALSE	24.492	0.0281472	0	exon	ENSG00000113810	SMC4	protein_coding	FALSE	FALSE	FALSE	FALSE	FALSE	TRUE	0	0	0	0	0	0.0844417	FALSE	NA
chr3:161224930|161235212	0.0979676	TRUE	5.92962	0.0277299	0.00244296	exon	ENSG00000169251	NMD3	protein_coding	FALSE	FALSE	FALSE	TRUE	FALSE	TRUE	0.00732887	0	0	0.0649219	0	0.0182677	TRUE	NA
chr3:16219403|16220014	0.405101	FALSE	2.38431	0.00204445	0	exon	ENSG00000131386	GALNT15	protein_coding	FALSE	FALSE	FALSE	FALSE	FALSE	FALSE	0	0	0	0.00613334	0	0	FALSE	NA
chr3:16271659|16272321	0.50974	FALSE	1.84829	0.00126289	0	exon	ENSG00000154814	OXNAD1	protein_coding	FALSE	FALSE	FALSE	FALSE	FALSE	FALSE	0	0	0	0.00378866	0	0	FALSE	NA
chr3:16286324|16303592	0.969133	FALSE	1.03327	0.0111449	0.0117852	intron	ENSG00000154814	OXNAD1	protein_coding	FALSE	FALSE	TRUE	FALSE	FALSE	FALSE	0.00522371	0	0.0301319	0.0142968	0.0141086	0.00502933	FALSE	NA
chr3:16286342|16303592	0.150349	TRUE	3.50867	0.00770159	0.0327086	exon	ENSG00000154814	OXNAD1	protein_coding	TRUE	TRUE	TRUE	FALSE	FALSE	FALSE	0.0132891	0.0519175	0.0329191	0.0142968	0	0.00880794	TRUE	NA
chr3:16294856|16303592	0.558514	FALSE	1.98429	0.00550639	0.00205171	exon	ENSG00000154814	OXNAD1	protein_coding	FALSE	FALSE	FALSE	FALSE	FALSE	FALSE	0.00359391	0	0.00256121	0.00597608	0	0.0105431	FALSE	NA
chr3:16301626|16302748	0.496393	FALSE	1.85905	0.00085437	0	exon	ENSG00000154814	OXNAD1	protein_coding	FALSE	FALSE	FALSE	FALSE	FALSE	FALSE	0	0	0	0	0	0.00256311	FALSE	NA
chr3:164193508|164196700	0.405101	FALSE	2.38431	0.00204445	0	intergenic	NA	NA	NA	FALSE	FALSE	FALSE	FALSE	FALSE	FALSE	0	0	0	0.00613334	0	0	FALSE	NA
chr3:167234890|167252211	0.289014	FALSE	3.3325	0.00340265	0	intron	ENSG00000169064	ZBBX	protein_coding	FALSE	FALSE	FALSE	FALSE	FALSE	FALSE	0	0	0	0.0102079	0	0	FALSE	NA
chr3:167695596|167704895	0.00438793	FALSE	45.7721	0.0582215	0	exon	ENSG00000114209	PDCD10	protein_coding	FALSE	FALSE	FALSE	TRUE	FALSE	FALSE	0	0	0	0.174664	0	0	FALSE	NA
chr3:168024526|168032852	0.0570873	FALSE	10.3688	0.0129768	0	exon	ENSG00000173905	GOLIM4	protein_coding	FALSE	FALSE	FALSE	TRUE	FALSE	FALSE	0	0	0	0.0389303	0	0	FALSE	NA
chr3:168024526|168048365	0.322993	FALSE	3.09356	0.00476561	0.0184558	exon	ENSG00000173905	GOLIM4	protein_coding	FALSE	FALSE	TRUE	FALSE	FALSE	FALSE	0	0	0.0553674	0.0142968	0	0	FALSE	NA
chr3:168032520|168048365	0.434623	FALSE	2.21025	0.00179187	0	exon	ENSG00000173905	GOLIM4	protein_coding	FALSE	FALSE	FALSE	FALSE	FALSE	FALSE	0	0	0	0.00537561	0	0	FALSE	NA
chr3:168036836|168041474	0.627414	TRUE	1.41623	0.0288512	0.0206399	exon	ENSG00000173905	GOLIM4	protein_coding	TRUE	TRUE	FALSE	FALSE	TRUE	TRUE	0.0208949	0.0259588	0.0150659	0.0142968	0.0282171	0.0440397	TRUE	NA
chr3:168036836|168048365	0.3893	FALSE	2.48647	0.00219218	0	exon	ENSG00000173905	GOLIM4	protein_coding	FALSE	FALSE	FALSE	FALSE	FALSE	FALSE	0	0	0	0.00657654	0	0	FALSE	NA
chr3:168267283|168309439	0.117021	FALSE	6.72512	0.00803593	0	intron	ENSG00000241882	AC124893.1	lncRNA	FALSE	FALSE	FALSE	FALSE	FALSE	FALSE	0	0	0	0.00293085	0.0211769	0	FALSE	NA
chr3:168309305|168314176	0.701223	FALSE	1.54309	0.0169686	0.0118067	intergenic	NA	NA	NA	FALSE	FALSE	TRUE	TRUE	FALSE	FALSE	0	0	0.03542	0.0333831	0.0175228	0	TRUE	NA
chr3:168709264|168824925	0.197289	FALSE	4.61672	0.00520405	0	intergenic	NA	NA	NA	FALSE	FALSE	FALSE	FALSE	FALSE	FALSE	0	0	0	0.0156121	0	0	FALSE	NA
chr3:168802901|168812485	0.318521	FALSE	3.041	0.00298804	0	intergenic	NA	NA	NA	FALSE	FALSE	FALSE	FALSE	FALSE	FALSE	0	0	0	0.00896411	0	0	FALSE	NA
chr3:16884822|17014911	0.464667	FALSE	2.33934	0.00770159	0.00174124	intron	ENSG00000154822	PLCL2	protein_coding	FALSE	FALSE	FALSE	FALSE	FALSE	FALSE	0.00522371	0	0	0.0142968	0	0.00880794	FALSE	NA
chr3:169976946|169988359	0.516829	TRUE	1.80105	0.0314149	0.0576186	exon	ENSG00000008952	SEC62	protein_coding	TRUE	TRUE	TRUE	TRUE	FALSE	FALSE	0.0104474	0.0381594	0.124249	0.0942447	0	0	TRUE	NA
chr3:17009674|17014911	0.658029	TRUE	1.35615	0.0526165	0.0407278	exon	ENSG00000154822	PLCL2	protein_coding	TRUE	TRUE	TRUE	TRUE	TRUE	TRUE	0.0208949	0.0259588	0.0753297	0.0714842	0.0423257	0.0440397	TRUE	NA
chr3:17009674|17042949	0.61997	FALSE	1.72458	0.0113358	0.00522371	exon	ENSG00000154822	PLCL2	protein_coding	TRUE	FALSE	FALSE	FALSE	FALSE	TRUE	0.0156711	0	0	0	0	0.0340074	TRUE	NA
chr3:17009674|17068065	0.0016943	FALSE	65.0415	0.0790806	0	exon	ENSG00000154822	PLCL2	protein_coding	FALSE	FALSE	FALSE	FALSE	FALSE	TRUE	0	0	0	0	0	0.237242	FALSE	NA
chr3:170097172|170128836	0.52744	FALSE	1.77699	0.00115804	0	exon	ENSG00000173889	PHC3	protein_coding	FALSE	FALSE	FALSE	FALSE	FALSE	FALSE	0	0	0	0.00347413	0	0	FALSE	NA
chr3:170113356|170122744	0.377978	FALSE	2.65628	0	0.00139299	intron	ENSG00000173889	PHC3	protein_coding	FALSE	FALSE	FALSE	FALSE	FALSE	FALSE	0.00417897	0	0	0	0	0	FALSE	NA
chr3:170113360|170122744	0.726171	TRUE	1.30202	0.0318499	0.0278969	exon	ENSG00000173889	PHC3	protein_coding	TRUE	FALSE	TRUE	TRUE	FALSE	TRUE	0.0104474	0.0129794	0.0602638	0.0285937	0.0141086	0.0528476	TRUE	NA
chr3:170113360|170129552	0.0371319	FALSE	12.343	0.0126541	0	exon	ENSG00000173889	PHC3	protein_coding	FALSE	FALSE	FALSE	FALSE	FALSE	TRUE	0	0	0	0	0	0.0379622	FALSE	NA
chr3:170113360|170136665	0.518522	FALSE	1.97533	0	0.00183302	exon	ENSG00000173889	PHC3	protein_coding	FALSE	FALSE	FALSE	FALSE	FALSE	FALSE	0	0	0.00549907	0	0	0	FALSE	NA
chr3:170113360|170145521	0.352254	FALSE	2.65984	0.00167644	0	exon	ENSG00000173889	PHC3	protein_coding	FALSE	FALSE	FALSE	FALSE	FALSE	FALSE	0	0	0	0	0	0.00502933	FALSE	NA
chr3:170113360|170149244	0.239778	FALSE	4.32227	0	0.00440618	exon	ENSG00000173889	PHC3	protein_coding	FALSE	FALSE	FALSE	FALSE	FALSE	FALSE	0.00417897	0	0.00903957	0	0	0	FALSE	NA
chr3:170117226|170122744	0.452159	FALSE	2.3428	0	0.00248086	exon	ENSG00000173889	PHC3	protein_coding	FALSE	FALSE	FALSE	FALSE	FALSE	FALSE	0	0	0.00744258	0	0	0	FALSE	NA
chr3:170117226|170129552	0.00572811	TRUE	29.5633	0.0378111	0	exon	ENSG00000173889	PHC3	protein_coding	FALSE	FALSE	FALSE	TRUE	TRUE	FALSE	0	0	0	0.0428905	0.0705428	0	TRUE	up
chr3:170122591|170126007	0.0628337	TRUE	4.75182	0.0366156	0.00827311	intron	ENSG00000173889	PHC3	protein_coding	FALSE	FALSE	FALSE	TRUE	FALSE	TRUE	0.00308199	0.0066714	0.0150659	0.0428905	0.0141086	0.0528476	TRUE	NA
chr3:170122591|170128836	0.602362	FALSE	1.5222	0.00078156	0	exon	ENSG00000173889	PHC3	protein_coding	FALSE	FALSE	FALSE	FALSE	FALSE	FALSE	0	0	0	0.00234468	0	0	FALSE	NA
chr3:170122591|170129552	0.578016	TRUE	1.49911	0.0208503	0.0310873	exon	ENSG00000173889	PHC3	protein_coding	TRUE	TRUE	FALSE	FALSE	FALSE	TRUE	0.0522371	0.0259588	0.0150659	0.0142968	0.0130222	0.0352317	TRUE	NA
chr3:170122591|170136665	0.407127	FALSE	2.65268	0	0.00301319	exon	ENSG00000173889	PHC3	protein_coding	FALSE	FALSE	FALSE	FALSE	FALSE	FALSE	0	0	0.00903957	0	0	0	FALSE	NA
chr3:170122591|170178938	0.498916	FALSE	1.94265	0	0.000771368	exon	ENSG00000173889	PHC3	protein_coding	FALSE	FALSE	FALSE	FALSE	FALSE	FALSE	0.0023141	0	0	0	0	0	FALSE	NA
chr3:170128684|170149244	0.146451	FALSE	5.77134	0.00678641	0	exon	ENSG00000173889	PHC3	protein_coding	FALSE	FALSE	FALSE	FALSE	FALSE	FALSE	0	0	0	0.0171848	0.00317442	0	FALSE	NA
chr3:170128684|170178938	0.233549	FALSE	3.85034	0.00293598	0	exon	ENSG00000173889	PHC3	protein_coding	FALSE	FALSE	FALSE	FALSE	FALSE	FALSE	0	0	0	0	0	0.00880794	FALSE	NA
chr3:170136419|170145521	0.282724	FALSE	3.26681	0.00231355	0	exon	ENSG00000173889	PHC3	protein_coding	FALSE	FALSE	FALSE	FALSE	FALSE	FALSE	0	0	0	0	0	0.00694065	FALSE	NA
chr3:170136419|170149244	0.924036	TRUE	1.05989	0.110596	0.104882	exon	ENSG00000173889	PHC3	protein_coding	TRUE	TRUE	TRUE	TRUE	TRUE	TRUE	0.073132	0.0908556	0.150659	0.157265	0.112868	0.0616556	TRUE	NA
chr3:170136419|170178938	0.735823	TRUE	1.29584	0.0307436	0.0260779	exon	ENSG00000173889	PHC3	protein_coding	FALSE	TRUE	FALSE	TRUE	FALSE	TRUE	0.00522371	0.0519175	0.0210923	0.0428905	0.0141086	0.0352317	TRUE	NA
chr3:170138164|170140341	0.735301	FALSE	1.25588	0	0.000436972	intron	ENSG00000173889	PHC3	protein_coding	FALSE	FALSE	FALSE	FALSE	FALSE	FALSE	0	0.00131092	0	0	0	0	FALSE	NA
chr3:170145423|170149244	0.927122	TRUE	1.05997	0.0697238	0.0642079	exon	ENSG00000173889	PHC3	protein_coding	TRUE	TRUE	TRUE	TRUE	TRUE	TRUE	0.0783557	0.0389381	0.0753297	0.085781	0.0705428	0.0528476	TRUE	NA
chr3:170145423|170178938	0.103858	FALSE	4.79066	0.0501722	0.00912585	exon	ENSG00000173889	PHC3	protein_coding	TRUE	FALSE	FALSE	TRUE	FALSE	FALSE	0.0104474	0.00133688	0.0155933	0.142968	0	0.0075484	TRUE	NA
chr3:170149086|170178938	0.581029	FALSE	1.55851	0.000551964	0	exon	ENSG00000173889	PHC3	protein_coding	FALSE	FALSE	FALSE	FALSE	FALSE	FALSE	0	0	0	0	0	0.00165589	FALSE	NA
chr3:170171373|170178938	0.132255	TRUE	3.4007	0.0443799	0.0128309	exon	ENSG00000173889	PHC3	protein_coding	TRUE	FALSE	FALSE	TRUE	FALSE	TRUE	0.0104474	0.0129794	0.0150659	0.0714842	0	0.0616556	TRUE	NA
chr3:170280227|170284596	0.0899688	FALSE	7.95088	0.00967376	0	exon	ENSG00000163558	PRKCI	protein_coding	FALSE	FALSE	FALSE	FALSE	TRUE	FALSE	0	0	0	0	0.0290213	0	FALSE	NA
chr3:170291854|170293508	0.0612341	FALSE	11.9454	0	0.0166127	exon	ENSG00000163558	PRKCI	protein_coding	FALSE	FALSE	TRUE	FALSE	FALSE	FALSE	0	0	0.0498382	0	0	0	FALSE	NA
chr3:170291854|170297393	0.0542875	FALSE	10.652	0.0133191	0	exon	ENSG00000163558	PRKCI	protein_coding	FALSE	FALSE	FALSE	FALSE	FALSE	FALSE	0	0	0	0.0258487	0.0141086	0	FALSE	NA
chr3:170293383|170297393	0.116621	FALSE	6.41252	0.00576039	0	exon	ENSG00000163558	PRKCI	protein_coding	FALSE	FALSE	FALSE	FALSE	FALSE	FALSE	0	0	0	0	0	0.0172812	FALSE	NA
chr3:170295911|170297393	0.289886	FALSE	3.76523	0	0.00432646	exon	ENSG00000163558	PRKCI	protein_coding	FALSE	FALSE	FALSE	FALSE	FALSE	FALSE	0	0.0129794	0	0	0	0	FALSE	NA
chr3:170359699|170361429	0.196951	TRUE	1.90458	0.505438	0.267108	exon	ENSG00000136603	SKIL	protein_coding	TRUE	TRUE	TRUE	TRUE	TRUE	TRUE	0.177606	0.337464	0.286253	0.414608	0.634885	0.466821	TRUE	NA
chr3:170359699|170381341	0.70859	FALSE	1.56438	0.00203968	0.0010044	exon	ENSG00000136603	SKIL	protein_coding	FALSE	FALSE	FALSE	FALSE	FALSE	FALSE	0	0	0.00301319	0.00611904	0	0	FALSE	NA
chr3:170359699|170384765	0.93419	FALSE	1.07899	0.00790175	0.00792386	exon	ENSG00000136603	SKIL	protein_coding	TRUE	FALSE	FALSE	FALSE	FALSE	FALSE	0.0107922	0.0129794	0	0.0148973	0	0.00880794	FALSE	NA
chr3:170359699|170390464	0.813696	FALSE	1.24779	0.0179798	0.0121423	exon	ENSG00000136603	SKIL	protein_coding	TRUE	FALSE	FALSE	TRUE	FALSE	FALSE	0.024447	0.01198	0	0.037715	0	0.0162242	TRUE	NA
chr3:170359699|170391260	0.267098	TRUE	2.17279	0.0707925	0.0331094	exon	ENSG00000136603	SKIL	protein_coding	TRUE	TRUE	TRUE	TRUE	TRUE	TRUE	0.0208949	0.0259588	0.0524747	0.126012	0.0423257	0.0440397	TRUE	NA
chr3:170360321|170381341	0.503525	TRUE	1.6715	0.027284	0.0137483	exon	ENSG00000136603	SKIL	protein_coding	TRUE	FALSE	FALSE	TRUE	FALSE	TRUE	0.0261186	0	0.0151262	0.0285937	0.0268345	0.0264238	TRUE	NA
chr3:170360368|170381341	0.197246	FALSE	4.55759	0.00474719	0	exon	ENSG00000136603	SKIL	protein_coding	FALSE	FALSE	FALSE	FALSE	FALSE	FALSE	0	0	0	0.00591889	0.00553055	0.00279212	FALSE	NA
chr3:170361258|170381341	0.0279996	FALSE	14.9161	0.0188742	0	exon	ENSG00000136603	SKIL	protein_coding	FALSE	FALSE	FALSE	FALSE	TRUE	FALSE	0	0	0	0.0142968	0.0423257	0	FALSE	NA
chr3:170361341|170381341	0.23254	FALSE	4.61977	0	0.00555517	exon	ENSG00000136603	SKIL	protein_coding	FALSE	FALSE	FALSE	FALSE	FALSE	FALSE	0	0.0166655	0	0	0	0	FALSE	NA
chr3:170384533|170390464	0.0431741	FALSE	19.5811	0	0.0246002	exon	ENSG00000136603	SKIL	protein_coding	FALSE	TRUE	FALSE	FALSE	FALSE	FALSE	0	0.0738007	0	0	0	0	FALSE	NA
chr3:172112452|172133546	0.54397	TRUE	1.56124	0.0359187	0.0552531	exon	ENSG00000075420	FNDC3B	protein_coding	TRUE	TRUE	TRUE	FALSE	TRUE	FALSE	0.0470134	0.043416	0.0753297	0.0142968	0.0846513	0.00880794	TRUE	NA
chr3:172112452|172226947	0.293205	FALSE	3.39173	0.00379819	0.0160528	exon	ENSG00000075420	FNDC3B	protein_coding	FALSE	TRUE	FALSE	FALSE	FALSE	FALSE	0	0.0389381	0.00922036	0.0113946	0	0	FALSE	NA
chr3:172226871|172251541	0.594836	FALSE	1.5447	0.00081492	0	exon	ENSG00000075420	FNDC3B	protein_coding	FALSE	FALSE	FALSE	FALSE	FALSE	FALSE	0	0	0	0.00244476	0	0	FALSE	NA
chr3:172247533|172251541	0.391956	TRUE	1.71809	0.0909362	0.0530362	exon	ENSG00000075420	FNDC3B	protein_coding	TRUE	TRUE	TRUE	TRUE	TRUE	TRUE	0.0417897	0.0778763	0.0394426	0.100078	0.0846513	0.0880794	TRUE	NA
chr3:172247533|172285984	0.65971	FALSE	1.71574	0.00315007	0.00158695	exon	ENSG00000075420	FNDC3B	protein_coding	FALSE	FALSE	FALSE	FALSE	FALSE	FALSE	0	0	0.00476084	0.00945021	0	0	FALSE	NA
chr3:172247533|172298787	0.609774	FALSE	1.59185	0	0.000995086	exon	ENSG00000075420	FNDC3B	protein_coding	FALSE	FALSE	FALSE	FALSE	FALSE	FALSE	0	0.00298526	0	0	0	0	FALSE	NA
chr3:172251260|172262083	0.967873	TRUE	1.02882	0.020106	0.0214637	intron	ENSG00000075420	FNDC3B	protein_coding	TRUE	FALSE	TRUE	TRUE	FALSE	TRUE	0.0104474	0.0129794	0.0409643	0.0285937	0.0141086	0.0176159	TRUE	NA
chr3:172251260|172298787	0.980947	FALSE	1.02042	0.0017528	0.00158383	exon	ENSG00000075420	FNDC3B	protein_coding	FALSE	FALSE	FALSE	FALSE	FALSE	FALSE	0.00170815	0	0.00304332	0.00290226	0.00235613	0	FALSE	NA
chr3:172251260|172307501	0.988472	FALSE	1.0144	0.00233068	0.00130419	exon	ENSG00000075420	FNDC3B	protein_coding	FALSE	FALSE	FALSE	FALSE	FALSE	FALSE	0.00391256	0	0	0.00277359	0.00421846	0	FALSE	NA
chr3:172251260|172310881	0.977956	FALSE	1.02797	0.0052733	0.00534085	exon	ENSG00000075420	FNDC3B	protein_coding	FALSE	FALSE	FALSE	FALSE	FALSE	FALSE	0.00522371	0.0107988	0	0	0.00701195	0.00880794	FALSE	NA
chr3:172261869|172285984	0.413646	FALSE	2.40821	0	0.00117359	intron	ENSG00000075420	FNDC3B	protein_coding	FALSE	FALSE	FALSE	FALSE	FALSE	FALSE	0.00352078	0	0	0	0	0	FALSE	NA
chr3:172295363|172310881	0.399379	FALSE	2.42053	0.00209687	0	exon	ENSG00000075420	FNDC3B	protein_coding	FALSE	FALSE	FALSE	FALSE	FALSE	FALSE	0	0	0	0.00629061	0	0	FALSE	NA
chr3:172328952|172353083	0.400505	FALSE	2.49527	0	0.00125021	exon	ENSG00000075420	FNDC3B	protein_coding	FALSE	FALSE	FALSE	FALSE	FALSE	FALSE	0.00375063	0	0	0	0	0	FALSE	NA
chr3:17238163|17258591	0.147874	FALSE	5.45684	0.00469169	0	exon	ENSG00000131374	TBC1D5	protein_coding	FALSE	FALSE	FALSE	FALSE	FALSE	FALSE	0	0	0	0	0	0.0140751	FALSE	NA
chr3:172645623|172648114	0.171342	FALSE	5.30771	0.00827998	0.000853737	exon	ENSG00000144959	NCEH1	protein_coding	FALSE	FALSE	FALSE	FALSE	FALSE	FALSE	0	0	0.00256121	0.0142968	0	0.0105431	FALSE	NA
chr3:172760156|172783909	0.16715	FALSE	6.15879	0	0.00849217	exon	ENSG00000114346	ECT2	protein_coding	FALSE	FALSE	FALSE	FALSE	FALSE	FALSE	0	0	0.0254765	0	0	0	FALSE	NA
chr3:172760161|172783909	0.0490184	FALSE	11.2536	0.0141165	0	exon	ENSG00000114346	ECT2	protein_coding	FALSE	FALSE	FALSE	TRUE	FALSE	FALSE	0	0	0	0.0285937	0.0137558	0	FALSE	NA
chr3:172769007|172786574	0.00951277	TRUE	23.9642	0.028949	0	exon	ENSG00000114346	ECT2	protein_coding	FALSE	FALSE	FALSE	FALSE	TRUE	TRUE	0	0	0	0	0.0523992	0.0344478	TRUE	up
chr3:172773903|172784803	0.227468	FALSE	3.93497	0.00302699	0	exon	ENSG00000114346	ECT2	protein_coding	FALSE	FALSE	FALSE	FALSE	FALSE	FALSE	0	0	0	0	0	0.00908098	FALSE	NA
chr3:172773903|172816837	0.240283	FALSE	4.12372	0	0.0027529	exon	ENSG00000114346	ECT2	protein_coding	FALSE	FALSE	FALSE	FALSE	FALSE	FALSE	0.00825869	0	0	0	0	0	FALSE	NA
chr3:172782163|172786574	0.752285	FALSE	1.39519	0.00470366	0.00455334	exon	ENSG00000114346	ECT2	protein_coding	TRUE	FALSE	FALSE	FALSE	FALSE	FALSE	0.01366	0	0	0.014111	0	0	FALSE	NA
chr3:172786493|172807924	0.331626	FALSE	3.0427	0	0.00174124	exon	ENSG00000114346	ECT2	protein_coding	FALSE	FALSE	FALSE	FALSE	FALSE	FALSE	0.00522371	0	0	0	0	0	FALSE	NA
chr3:173800293|173807832	0.321025	FALSE	3.01536	0.00292047	0	exon	ENSG00000169760	NLGN1	protein_coding	FALSE	FALSE	FALSE	FALSE	FALSE	FALSE	0	0	0	0	0.00876141	0	FALSE	NA
chr3:17403181|17428519	0.252268	FALSE	3.94876	0	0.00258574	exon	ENSG00000131374	TBC1D5	protein_coding	FALSE	FALSE	FALSE	FALSE	FALSE	FALSE	0.00775721	0	0	0	0	0	FALSE	NA
chr3:17508474|17518995	0.182571	FALSE	5.74433	0	0.00787949	exon	ENSG00000131374	TBC1D5	protein_coding	FALSE	FALSE	FALSE	FALSE	FALSE	FALSE	0	0	0.0236385	0	0	0	FALSE	NA
chr3:17622648|17623913	0.310788	FALSE	3.55511	0	0.00450472	exon	ENSG00000131374	TBC1D5	protein_coding	FALSE	FALSE	FALSE	FALSE	FALSE	FALSE	0	0	0.0135142	0	0	0	FALSE	NA
chr3:177049997|177065022	0.181852	FALSE	4.9193	0.00562342	0	exon	ENSG00000177565	TBL1XR1	protein_coding	FALSE	FALSE	FALSE	FALSE	FALSE	FALSE	0	0	0	0.0168703	0	0	FALSE	NA
chr3:177064920|177098541	0.302467	FALSE	3.3329	0	0.00200765	exon	ENSG00000177565	TBL1XR1	protein_coding	FALSE	FALSE	FALSE	FALSE	FALSE	FALSE	0.00602294	0	0	0	0	0	FALSE	NA
chr3:177098466|177160988	0.429945	FALSE	2.23647	0.00182999	0	exon	ENSG00000177565	TBL1XR1	protein_coding	FALSE	FALSE	FALSE	FALSE	FALSE	FALSE	0	0	0	0.00548998	0	0	FALSE	NA
chr3:177160871|177164001	0.170112	FALSE	5.17468	0.00597608	0	exon	ENSG00000177565	TBL1XR1	protein_coding	FALSE	FALSE	FALSE	FALSE	FALSE	FALSE	0	0	0	0.0179282	0	0	FALSE	NA
chr3:178908522|178909706	0.215403	FALSE	4.30174	0.00476561	0	intron	ENSG00000237978	KCNMB2-AS1	lncRNA	FALSE	FALSE	FALSE	FALSE	FALSE	FALSE	0	0	0	0.0142968	0	0	FALSE	NA
chr3:179203544|179204588	0.0491445	FALSE	11.0729	0.013182	0	exon	ENSG00000121879	PIK3CA	protein_coding	FALSE	FALSE	FALSE	TRUE	FALSE	FALSE	0	0	0	0.0307382	0	0.00880794	FALSE	NA
chr3:179378341|179386629	0.29995	FALSE	3.37378	0.00476561	0.0194198	exon	ENSG00000171109	MFN1	protein_coding	FALSE	FALSE	TRUE	FALSE	FALSE	FALSE	0	0.0207151	0.0375443	0.0142968	0	0	FALSE	NA
chr3:179378341|179392104	0.0115101	FALSE	30.3222	0.0384156	0	exon	ENSG00000171109	MFN1	protein_coding	FALSE	FALSE	FALSE	TRUE	FALSE	FALSE	0	0	0	0.115247	0	0	FALSE	NA
chr3:179401121|179426242	0.481615	FALSE	1.9718	0.00144398	0	exon	ENSG00000114450	GNB4	protein_coding	FALSE	FALSE	FALSE	FALSE	FALSE	FALSE	0	0	0	0.00433194	0	0	FALSE	NA
chr3:179413412|179419505	0.19908	TRUE	3.81006	0.0214364	0.00324393	exon	ENSG00000114450	GNB4	protein_coding	FALSE	FALSE	FALSE	TRUE	FALSE	TRUE	0.00973178	0	0	0.0466935	0	0.0176159	TRUE	NA
chr3:179413412|179420927	0.263015	FALSE	4.18448	0	0.00550409	exon	ENSG00000114450	GNB4	protein_coding	FALSE	FALSE	FALSE	FALSE	FALSE	FALSE	0	0	0.0165123	0	0	0	FALSE	NA
chr3:179413412|179426242	0.199069	FALSE	5.16982	0	0.00609633	exon	ENSG00000114450	GNB4	protein_coding	FALSE	FALSE	FALSE	FALSE	FALSE	FALSE	0.00322303	0	0.0150659	0	0	0	FALSE	NA
chr3:179592644|179598771	0.0238635	FALSE	23.7484	0.0298423	0	exon	ENSG00000136522	MRPL47	protein_coding	FALSE	FALSE	FALSE	TRUE	FALSE	FALSE	0	0	0	0.0895268	0	0	FALSE	NA
chr3:179592644|179601790	0.824006	TRUE	1.20056	0.0811361	0.0687549	exon	ENSG00000136522	MRPL47	protein_coding	TRUE	FALSE	TRUE	FALSE	TRUE	TRUE	0.0364563	0	0.169808	0.0142968	0.19388	0.0352317	TRUE	NA
chr3:179614971|179618521	0.0353174	FALSE	15.3432	0.0166852	0	exon	ENSG00000136521	NDUFB5	protein_coding	FALSE	FALSE	FALSE	FALSE	FALSE	TRUE	0	0	0	0	0	0.0500555	FALSE	NA
chr3:179681878|179690301	0.473986	FALSE	2.00763	0.0014964	0	exon	ENSG00000058056	USP13	protein_coding	FALSE	FALSE	FALSE	FALSE	FALSE	FALSE	0	0	0	0.00448921	0	0	FALSE	NA
chr3:179681878|179707076	0.461296	FALSE	2.0696	0.00158695	0	exon	ENSG00000058056	USP13	protein_coding	FALSE	FALSE	FALSE	FALSE	FALSE	FALSE	0	0	0	0.00476085	0	0	FALSE	NA
chr3:179681878|179708957	0.103415	FALSE	7.1179	0.00770159	0	exon	ENSG00000058056	USP13	protein_coding	FALSE	FALSE	FALSE	FALSE	FALSE	FALSE	0	0	0	0.0142968	0	0.00880794	FALSE	NA
chr3:179681878|179721589	0.50587	FALSE	1.86452	0.00128672	0	exon	ENSG00000058056	USP13	protein_coding	FALSE	FALSE	FALSE	FALSE	FALSE	FALSE	0	0	0	0.00386015	0	0	FALSE	NA
chr3:179690241|179707076	0.562307	FALSE	1.61715	0.000610684	0	exon	ENSG00000058056	USP13	protein_coding	FALSE	FALSE	FALSE	FALSE	FALSE	FALSE	0	0	0	0	0	0.00183205	FALSE	NA
chr3:179690241|179708957	0.258655	FALSE	3.94562	0.00764309	0.000632069	exon	ENSG00000058056	USP13	protein_coding	FALSE	FALSE	FALSE	FALSE	FALSE	FALSE	0.00189621	0	0	0.00408889	0.0111599	0.00768052	FALSE	NA
chr3:179701008|179721589	0.373105	FALSE	2.52593	0.00165657	0	exon	ENSG00000058056	USP13	protein_coding	FALSE	FALSE	FALSE	FALSE	FALSE	FALSE	0	0	0	0.00112945	0	0.00384026	FALSE	NA
chr3:179706934|179708957	0.0537804	FALSE	10.7016	0.0133577	0	exon	ENSG00000058056	USP13	protein_coding	FALSE	FALSE	FALSE	FALSE	FALSE	FALSE	0	0	0	0.0142968	0.0257763	0	FALSE	NA
chr3:179706934|179720034	0.637847	FALSE	1.44564	0	0.000356954	exon	ENSG00000058056	USP13	protein_coding	FALSE	FALSE	FALSE	FALSE	FALSE	FALSE	0.00107086	0	0	0	0	0	FALSE	NA
chr3:179740247|179765848	0.060762	FALSE	10.0169	0.0125097	0	exon	ENSG00000058056	USP13	protein_coding	FALSE	FALSE	FALSE	TRUE	FALSE	FALSE	0	0	0	0.0375292	0	0	FALSE	NA
chr3:179757052|179765848	0.524136	FALSE	1.78994	0.00117711	0	exon	ENSG00000058056	USP13	protein_coding	FALSE	FALSE	FALSE	FALSE	FALSE	FALSE	0	0	0	0.00353132	0	0	FALSE	NA
chr3:179764002|179765848	0.845104	TRUE	1.15066	0.0342773	0.0390554	exon	ENSG00000058056	USP13	protein_coding	TRUE	TRUE	FALSE	TRUE	TRUE	TRUE	0.027482	0.0746184	0.0150659	0.0428905	0.0423257	0.0176159	TRUE	NA
chr3:180933334|180935231	0.0413215	FALSE	11.8631	0.0129981	0	exon	ENSG00000114416	FXR1	protein_coding	FALSE	FALSE	FALSE	FALSE	FALSE	TRUE	0	0	0	0.0142968	0	0.0246975	FALSE	NA
chr3:180935138|180953840	0.273668	FALSE	3.97977	0	0.00463796	exon	ENSG00000114416	FXR1	protein_coding	FALSE	FALSE	FALSE	FALSE	FALSE	FALSE	0	0.0139139	0	0	0	0	FALSE	NA
chr3:180947865|180949343	0.152072	TRUE	3.87835	0.00597644	0.0304129	exon	ENSG00000114416	FXR1	protein_coding	TRUE	FALSE	TRUE	FALSE	FALSE	FALSE	0.01331	0.0129794	0.0649493	0.00912138	0	0.00880794	TRUE	NA
chr3:180947865|180951468	0.0484878	FALSE	11.0647	0.012774	0	exon	ENSG00000114416	FXR1	protein_coding	FALSE	FALSE	FALSE	FALSE	FALSE	FALSE	0	0	0	0.0247049	0	0.0136171	FALSE	NA
chr3:180968051|180970358	0.9391	TRUE	1.05579	0.0383824	0.0396821	exon	ENSG00000114416	FXR1	protein_coding	TRUE	FALSE	TRUE	TRUE	TRUE	TRUE	0.0156711	0.0129794	0.0903957	0.0428905	0.0282171	0.0440397	TRUE	NA
chr3:182836035|182848557	0.00163204	FALSE	66.287	0.0806631	0	exon	ENSG00000058063	ATP11B	protein_coding	FALSE	FALSE	FALSE	FALSE	FALSE	TRUE	0	0	0	0	0	0.241989	FALSE	NA
chr3:182940359|182965753	0.00469123	FALSE	44.3055	0.056232	0	exon	ENSG00000043093	DCUN1D1	protein_coding	FALSE	FALSE	FALSE	FALSE	TRUE	FALSE	0	0	0	0	0.168696	0	FALSE	NA
chr3:182947238|182965753	0.0358674	FALSE	13.2277	0.0167464	0	exon	ENSG00000043093	DCUN1D1	protein_coding	FALSE	FALSE	FALSE	TRUE	FALSE	FALSE	0	0	0	0.0502391	0	0	FALSE	NA
chr3:183070999|183071357	0.223261	FALSE	4.5197	0	0.0039966	exon	ENSG00000078070	MCCC1	protein_coding	FALSE	FALSE	FALSE	FALSE	FALSE	FALSE	0.00585056	0.00613925	0	0	0	0	FALSE	NA
chr3:183070999|183092545	0.0822066	FALSE	9.06521	0	0.00786169	exon	ENSG00000078070	MCCC1	protein_coding	TRUE	FALSE	FALSE	FALSE	FALSE	FALSE	0.0235851	0	0	0	0	0	FALSE	NA
chr3:183086693|183092545	0.0536954	FALSE	10.5488	0.0124672	0	exon	ENSG00000078070	MCCC1	protein_coding	FALSE	FALSE	FALSE	TRUE	FALSE	FALSE	0	0	0	0.0285937	0	0.00880794	FALSE	NA
chr3:183086693|183094605	0.360897	FALSE	2.68822	0.00248288	0	exon	ENSG00000078070	MCCC1	protein_coding	FALSE	FALSE	FALSE	FALSE	FALSE	FALSE	0	0	0	0.00744865	0	0	FALSE	NA
chr3:183205876|183207823	0.207376	FALSE	4.23938	0.00335582	0	exon	ENSG00000053524	MCF2L2	protein_coding	FALSE	FALSE	FALSE	FALSE	FALSE	FALSE	0	0	0	0	0	0.0100675	FALSE	NA
chr3:183643480|183651276	0.388307	FALSE	2.64577	0.00446061	0.0128309	exon	ENSG00000114796	KLHL24	protein_coding	TRUE	FALSE	FALSE	FALSE	FALSE	FALSE	0.0104474	0.0129794	0.0150659	0.0133818	0	0	FALSE	NA
chr3:183643480|183665039	0.160268	FALSE	5.29063	0.00543677	0	exon	ENSG00000114796	KLHL24	protein_coding	FALSE	FALSE	FALSE	FALSE	FALSE	FALSE	0	0	0	0	0.0107789	0.00553138	FALSE	NA
chr3:183643480|183672484	0.248424	FALSE	3.81513	0.00408413	0	exon	ENSG00000114796	KLHL24	protein_coding	FALSE	FALSE	FALSE	FALSE	FALSE	FALSE	0	0	0	0.0122524	0	0	FALSE	NA
chr3:183650296|183665039	0.592799	FALSE	1.57914	0	0.000466652	exon	ENSG00000114796	KLHL24	protein_coding	FALSE	FALSE	FALSE	FALSE	FALSE	FALSE	0.00139996	0	0	0	0	0	FALSE	NA
chr3:183715144|183724531	0.579783	FALSE	1.70921	0	0.00135091	exon	ENSG00000163872	YEATS2	protein_coding	FALSE	FALSE	FALSE	FALSE	FALSE	FALSE	0	0	0.00405274	0	0	0	FALSE	NA
chr3:183715144|183728851	0.188183	FALSE	4.6479	0.00966471	0.0008445	exon	ENSG00000163872	YEATS2	protein_coding	FALSE	FALSE	FALSE	FALSE	FALSE	TRUE	0.0025335	0	0	0	0.00641939	0.0225747	FALSE	NA
chr3:183715144|183736829	0.493842	FALSE	1.91649	0.00136296	0	exon	ENSG00000163872	YEATS2	protein_coding	FALSE	FALSE	FALSE	FALSE	FALSE	FALSE	0	0	0	0.00408889	0	0	FALSE	NA
chr3:183715144|183747716	0.546349	FALSE	1.70584	0.0010532	0	exon	ENSG00000163872	YEATS2	protein_coding	FALSE	FALSE	FALSE	FALSE	FALSE	FALSE	0	0	0	0.0031596	0	0	FALSE	NA
chr3:183717651|183722136	0.302738	FALSE	3.19156	0.00320249	0	exon	ENSG00000163872	YEATS2	protein_coding	FALSE	FALSE	FALSE	FALSE	FALSE	FALSE	0	0	0	0.00960747	0	0	FALSE	NA
chr3:183717651|183728851	0.299008	FALSE	3.10561	0.00214326	0	exon	ENSG00000163872	YEATS2	protein_coding	FALSE	FALSE	FALSE	FALSE	FALSE	FALSE	0	0	0	0	0	0.00642979	FALSE	NA
chr3:183717651|183752253	0.642014	FALSE	1.39357	0.000387549	0	exon	ENSG00000163872	YEATS2	protein_coding	FALSE	FALSE	FALSE	FALSE	FALSE	FALSE	0	0	0	0	0	0.00116265	FALSE	NA
chr3:183717651|183762279	0.481615	FALSE	1.9718	0.00144398	0	exon	ENSG00000163872	YEATS2	protein_coding	FALSE	FALSE	FALSE	FALSE	FALSE	FALSE	0	0	0	0.00433194	0	0	FALSE	NA
chr3:183724419|183728851	0.0961816	FALSE	7.25222	0.00671165	0	exon	ENSG00000163872	YEATS2	protein_coding	FALSE	FALSE	FALSE	FALSE	FALSE	TRUE	0	0	0	0	0	0.0201349	FALSE	NA
chr3:183724419|183747716	0.249512	FALSE	3.68724	0.00311409	0	exon	ENSG00000163872	YEATS2	protein_coding	FALSE	FALSE	FALSE	FALSE	FALSE	FALSE	0	0	0	0.0036171	0	0.00572516	FALSE	NA
chr3:183736718|183754365	0.267577	FALSE	3.57017	0.00370114	0	exon	ENSG00000163872	YEATS2	protein_coding	FALSE	FALSE	FALSE	FALSE	FALSE	FALSE	0	0	0	0	0.0111034	0	FALSE	NA
chr3:183736718|183758965	0.235767	FALSE	3.82027	0.00290368	0	exon	ENSG00000163872	YEATS2	protein_coding	FALSE	FALSE	FALSE	FALSE	FALSE	FALSE	0	0	0	0	0	0.00871105	FALSE	NA
chr3:183736718|183762279	0.600208	FALSE	1.9194	0.00273918	0.00846255	exon	ENSG00000163872	YEATS2	protein_coding	FALSE	FALSE	FALSE	FALSE	FALSE	FALSE	0	0.0143292	0.0110584	0.00318819	0	0.00502933	FALSE	NA
chr3:183747672|183762279	0.161733	FALSE	5.78717	0	0.00497943	exon	ENSG00000163872	YEATS2	protein_coding	TRUE	FALSE	FALSE	FALSE	FALSE	FALSE	0.0104474	0.00449086	0	0	0	0	FALSE	NA
chr3:183747672|183786301	0.488741	FALSE	1.93925	0.00139632	0	exon	ENSG00000163872	YEATS2	protein_coding	FALSE	FALSE	FALSE	FALSE	FALSE	FALSE	0	0	0	0.00418897	0	0	FALSE	NA
chr3:183752073|183762279	0.877241	FALSE	1.24684	0.000472693	0.00159699	exon	ENSG00000163872	YEATS2	protein_coding	FALSE	FALSE	FALSE	FALSE	FALSE	FALSE	0	0	0.00479097	0	0	0.00141808	FALSE	NA
chr3:183754126|183758965	0.406684	FALSE	2.37443	0.00203015	0	exon	ENSG00000163872	YEATS2	protein_coding	FALSE	FALSE	FALSE	FALSE	FALSE	FALSE	0	0	0	0.00609045	0	0	FALSE	NA
chr3:183756528|183762279	0.739367	FALSE	1.49054	0.00174022	0.00273559	exon	ENSG00000163872	YEATS2	protein_coding	FALSE	FALSE	FALSE	FALSE	FALSE	FALSE	0.00522371	0	0.00298306	0.0031596	0	0.00206106	FALSE	NA
chr3:183775915|183790980	0.180093	FALSE	4.72714	0.00388724	0	exon	ENSG00000163872	YEATS2	protein_coding	FALSE	FALSE	FALSE	FALSE	FALSE	FALSE	0	0	0	0	0	0.0116617	FALSE	NA
chr3:18378170|18420991	0.0463333	FALSE	11.0072	0.0110716	0	exon	ENSG00000182568,ENSG00000272477,ENSG00000131374	SATB1,AC144521.1,TBC1D5	protein_coding,lncRNA,protein_coding	FALSE	FALSE	FALSE	FALSE	FALSE	TRUE	0	0	0	0	0	0.0332147	FALSE	NA
chr3:183786125|183790980	0.467221	FALSE	2.23306	0	0.00202046	exon	ENSG00000163872	YEATS2	protein_coding	FALSE	FALSE	FALSE	FALSE	FALSE	FALSE	0	0.00606137	0	0	0	0	FALSE	NA
chr3:183797923|183798989	0.0753301	FALSE	8.58991	0.00930757	0	exon	ENSG00000163872	YEATS2	protein_coding	FALSE	FALSE	FALSE	FALSE	FALSE	FALSE	0	0	0	0.0142968	0	0.0136259	FALSE	NA
chr3:183840570|183844326	0.499275	FALSE	2.13155	0.00344077	0.00581922	exon	ENSG00000175193	PARL	protein_coding	TRUE	FALSE	FALSE	FALSE	FALSE	FALSE	0.0174576	0	0	0.0103223	0	0	FALSE	NA
chr3:183840570|183856551	0.1441	FALSE	6.88877	0	0.00955683	exon	ENSG00000175193	PARL	protein_coding	FALSE	FALSE	FALSE	FALSE	FALSE	FALSE	0	0	0.0286705	0	0	0	FALSE	NA
chr3:183840570|183868060	0.236639	FALSE	3.95982	0.00353184	0.0181619	exon	ENSG00000175193	PARL	protein_coding	FALSE	TRUE	FALSE	FALSE	FALSE	FALSE	0	0.0324744	0.0220113	0	0.0105955	0	FALSE	NA
chr3:183866625|183868060	0.556988	FALSE	1.70285	0	0.000569385	exon	ENSG00000175193	PARL	protein_coding	FALSE	FALSE	FALSE	FALSE	FALSE	FALSE	0.00170815	0	0	0	0	0	FALSE	NA
chr3:183977517|183978651	0.153892	FALSE	6.5602	0	0.00907974	exon	ENSG00000114770	ABCC5	protein_coding	FALSE	FALSE	FALSE	FALSE	FALSE	FALSE	0	0	0.0272392	0	0	0	FALSE	NA
chr3:18415111|18420991	0.174123	FALSE	5.07826	0.00578921	0	exon	ENSG00000182568,ENSG00000131374	SATB1,TBC1D5	protein_coding,protein_coding	FALSE	FALSE	FALSE	FALSE	FALSE	FALSE	0	0	0	0	0.0173676	0	FALSE	NA
chr3:184244601|184245812	0.273815	FALSE	3.50077	0.00364093	0	exon	ENSG00000214160	ALG3	protein_coding	FALSE	FALSE	FALSE	FALSE	FALSE	FALSE	0	0	0	0.0109228	0	0	FALSE	NA
chr3:184305397|184307045	0.79091	FALSE	1.13282	0.000200156	0	intron	ENSG00000175166	PSMD2	protein_coding	FALSE	FALSE	FALSE	FALSE	FALSE	FALSE	0	0	0	0.000600467	0	0	FALSE	NA
chr3:184324878|184328990	0.644506	FALSE	1.48139	0	0.000813374	exon	ENSG00000114867	EIF4G1	protein_coding	FALSE	FALSE	FALSE	FALSE	FALSE	FALSE	0	0.00244012	0	0	0	0	FALSE	NA
chr3:184352443|184353147	0.658983	FALSE	1.43957	0	0.000744151	exon	ENSG00000114859	CLCN2	protein_coding	FALSE	FALSE	FALSE	FALSE	FALSE	FALSE	0	0.00223245	0	0	0	0	FALSE	NA
chr3:184886110|184900972	0.0740781	FALSE	8.85645	0.0105448	0	exon	ENSG00000156931	VPS8	protein_coding	FALSE	FALSE	FALSE	FALSE	FALSE	FALSE	0	0	0	0.013439	0.0141086	0.00408688	FALSE	NA
chr3:185476215|185489016	0.121731	FALSE	6.55584	0.00784505	0	intron	ENSG00000163900	TMEM41A	protein_coding	FALSE	FALSE	FALSE	FALSE	FALSE	FALSE	0	0	0	0.0162269	0.00730823	0	FALSE	NA
chr3:185598412|185600855	0.356546	FALSE	2.72139	0.00253054	0	exon	ENSG00000163904	SENP2	protein_coding	FALSE	FALSE	FALSE	FALSE	FALSE	FALSE	0	0	0	0.00759162	0	0	FALSE	NA
chr3:185598412|185613408	0.149233	TRUE	3.70543	0.0304935	0.00865292	exon	ENSG00000163904	SENP2	protein_coding	FALSE	TRUE	FALSE	TRUE	TRUE	TRUE	0	0.0259588	0	0.0428905	0.0282171	0.0203728	TRUE	NA
chr3:185598412|185626393	0.182319	FALSE	4.90348	0.00554936	0	exon	ENSG00000163904	SENP2	protein_coding	FALSE	FALSE	FALSE	FALSE	FALSE	FALSE	0	0	0	0	0.0166481	0	FALSE	NA
chr3:185600765|185613408	0.320932	FALSE	3.44015	0	0.0043189	exon	ENSG00000163904	SENP2	protein_coding	FALSE	FALSE	FALSE	FALSE	FALSE	FALSE	0	0	0.0129567	0	0	0	FALSE	NA
chr3:185614564|185617611	0.193246	FALSE	4.47983	0.00361713	0	exon	ENSG00000163904	SENP2	protein_coding	FALSE	FALSE	FALSE	FALSE	FALSE	FALSE	0	0	0	0	0	0.0108514	FALSE	NA
chr3:185614564|185624082	0.215403	FALSE	4.30174	0.00476561	0	exon	ENSG00000163904	SENP2	protein_coding	FALSE	FALSE	FALSE	FALSE	FALSE	FALSE	0	0	0	0.0142968	0	0	FALSE	NA
chr3:185617480|185624082	0.384153	FALSE	2.80647	0	0.00290305	exon	ENSG00000163904	SENP2	protein_coding	FALSE	FALSE	FALSE	FALSE	FALSE	FALSE	0	0.00870916	0	0	0	0	FALSE	NA
chr3:185687057|185689627	0.370759	FALSE	2.61535	0.00237804	0	exon	ENSG00000073792	IGF2BP2	protein_coding	FALSE	FALSE	FALSE	FALSE	FALSE	FALSE	0	0	0	0.00713412	0	0	FALSE	NA
chr3:185689355|185689627	0.87054	FALSE	1.20426	0.00365882	0.00409981	exon	ENSG00000073792	IGF2BP2	protein_coding	FALSE	FALSE	FALSE	FALSE	FALSE	FALSE	0.00482671	0	0.00747271	0	0.0109765	0	FALSE	NA
chr3:185921104|185922126	0.888011	FALSE	1.13418	0.0153404	0.0197426	exon	ENSG00000136527	TRA2B	protein_coding	FALSE	TRUE	FALSE	FALSE	FALSE	TRUE	0.00522371	0.0389381	0.0150659	0.0142968	0.0141086	0.0176159	TRUE	NA
chr3:185921104|185923984	0.346109	FALSE	2.4068	0.0170838	0.0060677	exon	ENSG00000136527	TRA2B	protein_coding	FALSE	FALSE	FALSE	FALSE	FALSE	FALSE	0.00522371	0.0129794	0	0.0142968	0.0281466	0.00880794	FALSE	NA
chr3:186787127|186787584	0.00334523	TRUE	33.2985	0	0.0438707	exon	ENSG00000156976	EIF4A2	protein_coding	TRUE	TRUE	TRUE	FALSE	FALSE	FALSE	0.0104474	0.06295	0.0582148	0	0	0	TRUE	down
chr3:186791725|186792947	0.865842	TRUE	1.18142	0.0188742	0.0237189	exon	ENSG00000163918	RFC4	protein_coding	FALSE	TRUE	TRUE	FALSE	TRUE	FALSE	0	0.0259588	0.0451978	0.0142968	0.0423257	0	TRUE	NA
chr3:186791725|186804724	0.0169518	TRUE	7.66072	0.0497612	0.00348248	exon	ENSG00000163918	RFC4	protein_coding	TRUE	FALSE	FALSE	TRUE	TRUE	TRUE	0.0104474	0	0	0.0805341	0.0423257	0.0264238	TRUE	up
chr3:186797535|186804724	0.202169	FALSE	4.77793	0	0.00338845	exon	ENSG00000163918	RFC4	protein_coding	FALSE	FALSE	FALSE	FALSE	FALSE	FALSE	0.0101653	0	0	0	0	0	FALSE	NA
chr3:187038742|187051346	0.632241	FALSE	1.78536	0.00476561	0.00259636	exon	ENSG00000073849	ST6GAL1	protein_coding	FALSE	FALSE	FALSE	FALSE	FALSE	FALSE	0	0	0.00778909	0.0142968	0	0	FALSE	NA
chr3:188406112|188524787	0.333593	FALSE	3.30434	0	0.00409794	exon	ENSG00000145012	LPP	protein_coding	FALSE	FALSE	FALSE	FALSE	FALSE	FALSE	0	0	0.0122938	0	0	0	FALSE	NA
chr3:188609161|188609844	0.338368	FALSE	3.2552	0	0.00401759	exon	ENSG00000145012	LPP	protein_coding	FALSE	FALSE	FALSE	FALSE	FALSE	FALSE	0	0	0.0120528	0	0	0	FALSE	NA
chr3:188758632|188760282	0.491154	FALSE	2.41335	0.00167644	0.00887384	intron	ENSG00000145012	LPP	protein_coding	FALSE	FALSE	FALSE	FALSE	FALSE	FALSE	0	0	0.0266215	0	0	0.00502933	FALSE	NA
chr3:191341627|191380932	0.171749	FALSE	5.93972	0	0.00740257	intron	ENSG00000152492	CCDC50	protein_coding	FALSE	FALSE	FALSE	FALSE	FALSE	FALSE	0	0.0222077	0	0	0	0	FALSE	NA
chr3:191357088|191361159	0.233549	FALSE	3.85034	0.00293598	0	exon	ENSG00000152492	CCDC50	protein_coding	FALSE	FALSE	FALSE	FALSE	FALSE	FALSE	0	0	0	0	0	0.00880794	FALSE	NA
chr3:193614723|193618936	0.136782	FALSE	6.45321	0	0.00508093	exon	ENSG00000198836	OPA1	protein_coding	TRUE	FALSE	FALSE	FALSE	FALSE	FALSE	0.0152428	0	0	0	0	0	FALSE	NA
chr3:19390481|19456982	0.333493	FALSE	3.02549	0	0.00172557	exon	ENSG00000183960	KCNH8	protein_coding	FALSE	FALSE	FALSE	FALSE	FALSE	FALSE	0.0051767	0	0	0	0	0	FALSE	NA
chr3:194433772|194450276	0.56096	FALSE	1.65418	0.00097695	0	exon	ENSG00000133657	ATP13A3	protein_coding	FALSE	FALSE	FALSE	FALSE	FALSE	FALSE	0	0	0	0.00293085	0	0	FALSE	NA
chr3:194433772|194454392	0.233058	FALSE	3.12535	0.0196068	0.00348248	exon	ENSG00000133657	ATP13A3	protein_coding	TRUE	FALSE	FALSE	FALSE	FALSE	FALSE	0.0104474	0	0	0.0276644	0.0223479	0.00880794	FALSE	NA
chr3:194447852|194462236	0.112601	FALSE	8.1953	0	0.011425	exon	ENSG00000133657	ATP13A3	protein_coding	FALSE	FALSE	TRUE	FALSE	FALSE	FALSE	0	0	0.034275	0	0	0	FALSE	NA
chr3:194448457|194454392	0.00712998	TRUE	24.8494	0.0315238	0	exon	ENSG00000133657	ATP13A3	protein_coding	FALSE	FALSE	FALSE	TRUE	TRUE	FALSE	0	0	0	0.0285937	0.0587903	0.00718728	TRUE	up
chr3:194459471|194462236	0.125708	FALSE	5.25132	0.0227957	0.00221137	exon	ENSG00000133657	ATP13A3	protein_coding	FALSE	FALSE	FALSE	FALSE	TRUE	FALSE	0.00663412	0	0	0	0.0536689	0.0147181	FALSE	NA
chr3:194604287|194611020	0.775743	FALSE	1.16081	0	0.00012711	exon	ENSG00000145014	TMEM44	protein_coding	FALSE	FALSE	FALSE	FALSE	FALSE	FALSE	0.000381331	0	0	0	0	0	FALSE	NA
chr3:195248037|195248401	0.841782	FALSE	1.27888	0.0105559	0.0150659	intron	ENSG00000173950	XXYLT1	protein_coding	FALSE	FALSE	TRUE	TRUE	FALSE	FALSE	0	0	0.0451978	0.0285937	0	0.00307397	TRUE	NA
chr3:195295708|195302174	0.0362651	FALSE	15.6529	0	0.0207509	exon	ENSG00000114331	ACAP2	protein_coding	FALSE	TRUE	FALSE	FALSE	FALSE	FALSE	0	0.0387045	0.0235481	0	0	0	FALSE	NA
chr3:195306511|195308837	0.264739	FALSE	4.15884	0	0.00546392	exon	ENSG00000114331	ACAP2	protein_coding	FALSE	FALSE	FALSE	FALSE	FALSE	FALSE	0	0	0.0163918	0	0	0	FALSE	NA
chr3:195326885|195345317	0.0451881	FALSE	13.8363	0	0.0179346	exon	ENSG00000114331	ACAP2	protein_coding	FALSE	TRUE	FALSE	FALSE	FALSE	FALSE	0.00338497	0.0309688	0.0194501	0	0	0	FALSE	NA
chr3:195365482|195392147	0.832796	FALSE	1.25203	0.00289225	0.00239768	intron	ENSG00000114331	ACAP2	protein_coding	FALSE	FALSE	FALSE	FALSE	FALSE	FALSE	0.00719305	0	0	0	0.00867676	0	FALSE	NA
chr3:195381009|195392147	0.838378	TRUE	1.18025	0.0344896	0.0311776	exon	ENSG00000114331	ACAP2	protein_coding	FALSE	FALSE	TRUE	TRUE	TRUE	FALSE	0.00522371	0.0129794	0.0753297	0.0571873	0.0370067	0.00927476	TRUE	NA
chr3:195381009|195412916	0.469437	FALSE	2.16865	0.010951	0.00635086	exon	ENSG00000114331	ACAP2	protein_coding	FALSE	FALSE	FALSE	FALSE	FALSE	TRUE	0	0.000973453	0.0180791	0.0102079	0	0.0226452	FALSE	NA
chr3:195688533|195689438	0.988609	TRUE	1.00949	0.0925148	0.0946278	intergenic	NA	NA	NA	TRUE	TRUE	TRUE	TRUE	TRUE	TRUE	0.0156711	0.168732	0.0994804	0.0571873	0.141086	0.0792714	TRUE	NA
chr3:195708134|195708841	0.144609	FALSE	5.71207	0.00608149	0	intergenic	NA	NA	NA	FALSE	FALSE	FALSE	FALSE	FALSE	FALSE	0	0	0	0.01281	0	0.0054345	FALSE	NA
chr3:195878253|195888606	0.881978	FALSE	1.18988	0.00476561	0.00399034	exon	ENSG00000061938	TNK2	protein_coding	FALSE	FALSE	FALSE	FALSE	FALSE	FALSE	0.00117011	0.00525665	0.00554427	0.0142968	0	0	FALSE	NA
chr3:195959012|195960086	0.96042	TRUE	1.03331	0.0295117	0.0276048	intergenic	NA	NA	NA	TRUE	TRUE	FALSE	TRUE	TRUE	TRUE	0.0417897	0.0259588	0.0150659	0.0285937	0.0423257	0.0176159	TRUE	NA
chr3:195959183|195960086	0.554434	FALSE	1.80192	0.0172328	0.00850446	intergenic	NA	NA	NA	TRUE	FALSE	FALSE	TRUE	FALSE	FALSE	0.0104474	0	0.0150659	0.0428905	0	0.00880794	TRUE	NA
chr3:195965429|195984276	0.388394	FALSE	2.5799	0	0.00132508	intergenic	NA	NA	NA	FALSE	FALSE	FALSE	FALSE	FALSE	FALSE	0.00397525	0	0	0	0	0	FALSE	NA
chr3:195971323|195979866	0.289886	FALSE	3.76523	0	0.00432646	intergenic	NA	NA	NA	FALSE	FALSE	FALSE	FALSE	FALSE	FALSE	0	0.0129794	0	0	0	0	FALSE	NA
chr3:196053418|196077122	0.989616	FALSE	1.02717	0.00851615	0.010044	exon	ENSG00000072274	TFRC	protein_coding	FALSE	FALSE	TRUE	FALSE	FALSE	FALSE	0	0	0.0301319	0.0255484	0	0	FALSE	NA
chr3:196058284|196060247	0.875449	TRUE	1.16736	0.0160227	0.0217148	exon	ENSG00000072274	TFRC	protein_coding	FALSE	TRUE	TRUE	TRUE	FALSE	TRUE	0	0.0313063	0.0338381	0.0285937	0	0.0194743	TRUE	NA
chr3:196058284|196079962	0.194899	FALSE	4.66134	0.005266	0	intron	ENSG00000072274	TFRC	protein_coding	FALSE	FALSE	FALSE	FALSE	FALSE	FALSE	0	0	0	0.015798	0	0	FALSE	NA
chr3:196067518|196077122	0.33359	FALSE	2.90756	0.00279741	0	exon	ENSG00000072274	TFRC	protein_coding	FALSE	FALSE	FALSE	FALSE	FALSE	FALSE	0	0	0	0.00839224	0	0	FALSE	NA
chr3:196072003|196077122	0.619823	FALSE	1.86524	0.00547412	0.00134249	exon	ENSG00000072274	TFRC	protein_coding	FALSE	FALSE	FALSE	FALSE	FALSE	FALSE	0.00402748	0	0	0	0.0164224	0	FALSE	NA
chr3:196073930|196075360	0.232184	FALSE	3.95462	0.0176159	0.00283473	exon	ENSG00000072274	TFRC	protein_coding	FALSE	FALSE	FALSE	FALSE	FALSE	TRUE	0.0085042	0	0	0	0	0.0528476	FALSE	NA
chr3:196073930|196077122	0.116394	FALSE	6.75751	0.00813966	0	exon	ENSG00000072274	TFRC	protein_coding	FALSE	FALSE	FALSE	FALSE	FALSE	FALSE	0	0	0	0.024419	0	0	FALSE	NA
chr3:196075159|196077122	0.0420793	FALSE	11.5761	0.0117439	0	exon	ENSG00000072274	TFRC	protein_coding	FALSE	FALSE	FALSE	FALSE	FALSE	TRUE	0	0	0	0	0	0.0352317	FALSE	NA
chr3:196270415|196283538	0.396771	FALSE	2.5209	0	0.00127284	exon	ENSG00000161217	PCYT1A	protein_coding	FALSE	FALSE	FALSE	FALSE	FALSE	FALSE	0.00381853	0	0	0	0	0	FALSE	NA
chr3:196361844|196362687	0.202132	FALSE	5.28438	0	0.00719148	exon	ENSG00000163960	UBXN7	protein_coding	FALSE	FALSE	FALSE	FALSE	FALSE	FALSE	0	0	0.0215744	0	0	0	FALSE	NA
chr3:196361844|196403019	0.592724	FALSE	1.55113	0.000824451	0	exon	ENSG00000163960	UBXN7	protein_coding	FALSE	FALSE	FALSE	FALSE	FALSE	FALSE	0	0	0	0.00247335	0	0	FALSE	NA
chr3:196362294|196362687	0.215403	FALSE	4.30174	0.00476561	0	exon	ENSG00000163960	UBXN7	protein_coding	FALSE	FALSE	FALSE	FALSE	FALSE	FALSE	0	0	0	0.0142968	0	0	FALSE	NA
chr3:196371896|196403019	0.0542278	FALSE	10.289	0.0111568	0	exon	ENSG00000163960	UBXN7	protein_coding	FALSE	FALSE	FALSE	FALSE	FALSE	TRUE	0	0	0	0.013582	0	0.0198883	FALSE	NA
chr3:196391813|196393619	0.157853	TRUE	2.91601	0.0424875	0.0126222	exon	ENSG00000163960	UBXN7	protein_coding	TRUE	FALSE	FALSE	TRUE	FALSE	TRUE	0.0208949	0.0129794	0.00399248	0.0428905	0.0141086	0.0704635	TRUE	NA
chr3:196391813|196403019	0.451816	TRUE	1.49382	0.356988	0.239858	exon	ENSG00000163960	UBXN7	protein_coding	TRUE	TRUE	TRUE	TRUE	TRUE	TRUE	0.151488	0.402361	0.165725	0.328827	0.451474	0.290662	TRUE	NA
chr3:196391813|196404080	0.11392	FALSE	6.5115	0.00587196	0	intron	ENSG00000163960	UBXN7	protein_coding	FALSE	FALSE	FALSE	FALSE	FALSE	TRUE	0	0	0	0	0	0.0176159	FALSE	NA
chr3:196391813|196407393	0.675027	FALSE	1.58529	0.00665086	0.00530824	exon	ENSG00000163960	UBXN7	protein_coding	FALSE	FALSE	FALSE	FALSE	FALSE	FALSE	0	0	0.0159247	0.0104224	0	0.00953019	FALSE	NA
chr3:196471640|196475312	0.107301	FALSE	7.1162	0.00855449	0	exon	ENSG00000163961	RNF168	protein_coding	FALSE	FALSE	FALSE	FALSE	FALSE	FALSE	0	0	0	0	0.0256635	0	FALSE	NA
chr3:196471640|196488683	0.33359	FALSE	2.90756	0.00279741	0	exon	ENSG00000163961	RNF168	protein_coding	FALSE	FALSE	FALSE	FALSE	FALSE	FALSE	0	0	0	0.00839224	0	0	FALSE	NA
chr3:196472427|196503209	0.649928	FALSE	1.39397	0.000590936	0	exon	ENSG00000163961	RNF168	protein_coding	FALSE	FALSE	FALSE	FALSE	FALSE	FALSE	0	0	0	0.00177281	0	0	FALSE	NA
chr3:196475231|196488683	0.486583	FALSE	1.94901	0.00141062	0	exon	ENSG00000163961	RNF168	protein_coding	FALSE	FALSE	FALSE	FALSE	FALSE	FALSE	0	0	0	0.00423186	0	0	FALSE	NA
chr3:196483770|196488683	0.611757	FALSE	1.92826	0.00367905	0.0006756	exon	ENSG00000163961	RNF168	protein_coding	FALSE	FALSE	FALSE	FALSE	FALSE	FALSE	0.0020268	0	0	0.0110372	0	0	FALSE	NA
chr3:196487399|196488683	0.814875	TRUE	1.19512	0.0262155	0.0192535	exon	ENSG00000163961	RNF168	protein_coding	TRUE	FALSE	FALSE	TRUE	FALSE	TRUE	0.0313423	0.0129794	0.0134388	0.0469222	0.0141086	0.0176159	TRUE	NA
chr3:196716858|196733815	0.11659	FALSE	7.21858	0	0.00588016	exon	ENSG00000163964	PIGX	protein_coding	TRUE	FALSE	FALSE	FALSE	FALSE	FALSE	0.0176405	0	0	0	0	0	FALSE	NA
chr3:196722415|196733815	0.215403	FALSE	4.30174	0.00476561	0	exon	ENSG00000163964	PIGX	protein_coding	FALSE	FALSE	FALSE	FALSE	FALSE	FALSE	0	0	0	0.0142968	0	0	FALSE	NA
chr3:196801927|196803164	0.0371969	FALSE	12.9881	0.0164318	0	exon	ENSG00000180370	PAK2	protein_coding	FALSE	FALSE	FALSE	TRUE	FALSE	FALSE	0	0	0	0.0492955	0	0	FALSE	NA
chr3:196806579|196807914	0.370603	TRUE	1.96305	0.0318499	0.0178529	exon	ENSG00000180370	PAK2	protein_coding	TRUE	FALSE	TRUE	TRUE	FALSE	TRUE	0.0104474	0.0129794	0.0301319	0.0285937	0.0141086	0.0528476	TRUE	NA
chr3:196806579|196812851	0.179105	TRUE	2.76097	0.0465368	0.0153679	exon	ENSG00000180370	PAK2	protein_coding	TRUE	FALSE	FALSE	TRUE	FALSE	TRUE	0.0180584	0.0129794	0.0150659	0.0902702	0.0141086	0.0352317	TRUE	NA
chr3:196806579|196818156	0.238275	FALSE	3.95426	0.00427952	0	exon	ENSG00000180370	PAK2	protein_coding	FALSE	FALSE	FALSE	FALSE	FALSE	FALSE	0	0	0	0.0128386	0	0	FALSE	NA
chr3:196806579|196820567	0.356634	FALSE	3.04469	0	0.00326215	exon	ENSG00000180370	PAK2	protein_coding	FALSE	FALSE	FALSE	FALSE	FALSE	FALSE	0	0.00978645	0	0	0	0	FALSE	NA
chr3:196814451|196818156	0.27544	FALSE	3.33941	0.0100763	0.00174124	exon	ENSG00000180370	PAK2	protein_coding	FALSE	FALSE	FALSE	FALSE	FALSE	TRUE	0.00522371	0	0	0	0	0.0302288	FALSE	NA
chr3:196885151|196886694	0.669815	TRUE	1.44883	0.0195826	0.0132715	exon	ENSG00000119231	SENP5	protein_coding	TRUE	FALSE	FALSE	TRUE	FALSE	TRUE	0.011769	0.0129794	0.0150659	0.041132	0	0.0176159	TRUE	NA
chr3:196899666|196903610	0.550833	FALSE	1.68969	0.00102937	0	exon	ENSG00000119231	SENP5	protein_coding	FALSE	FALSE	FALSE	FALSE	FALSE	FALSE	0	0	0	0.00308812	0	0	FALSE	NA
chr3:197015365|197016369	0.921775	FALSE	1.09363	0.000733904	0.000508441	exon	ENSG00000163975	MELTF	protein_coding	FALSE	FALSE	FALSE	FALSE	FALSE	FALSE	0.00152532	0	0	0.00220171	0	0	FALSE	NA
chr3:197015365|197017290	0.907336	FALSE	1.11599	0.000842626	0.00109892	exon	ENSG00000163975	MELTF	protein_coding	FALSE	FALSE	FALSE	FALSE	FALSE	FALSE	0	0.00329676	0	0	0	0.00252788	FALSE	NA
chr3:197051577|197059998	0.0726741	FALSE	10.8124	0	0.0150659	exon	ENSG00000075711	DLG1	protein_coding	FALSE	FALSE	TRUE	FALSE	FALSE	FALSE	0	0	0.0451978	0	0	0	FALSE	NA
chr3:197051577|197066754	0.0634945	FALSE	9.77303	0.0121857	0	exon	ENSG00000075711	DLG1	protein_coding	FALSE	FALSE	FALSE	TRUE	FALSE	FALSE	0	0	0	0.036557	0	0	FALSE	NA
chr3:197051577|197119530	0.248666	FALSE	3.65312	0.00272459	0	exon	ENSG00000075711	DLG1	protein_coding	FALSE	FALSE	FALSE	FALSE	FALSE	FALSE	0	0	0	0	0	0.00817377	FALSE	NA
chr3:197075837|197119530	0.0307697	FALSE	14.2679	0.0181093	0	exon	ENSG00000075711	DLG1	protein_coding	FALSE	FALSE	FALSE	TRUE	FALSE	FALSE	0	0	0	0.054328	0	0	FALSE	NA
chr3:197081051|197119530	0.347177	TRUE	2.1598	0.0106376	0.0264449	exon	ENSG00000075711	DLG1	protein_coding	TRUE	FALSE	TRUE	FALSE	FALSE	TRUE	0.0254552	0.0139399	0.0399398	0.0142968	0	0.0176159	TRUE	NA
chr3:197085580|197116083	0.622114	FALSE	1.89693	0.00213499	0.00572759	exon	ENSG00000075711	DLG1	protein_coding	FALSE	FALSE	FALSE	FALSE	FALSE	FALSE	0	0.0129794	0.0042034	0.00640498	0	0	FALSE	NA
chr3:197085580|197119530	0.398353	FALSE	2.42712	0.0021064	0	exon	ENSG00000075711	DLG1	protein_coding	FALSE	FALSE	FALSE	FALSE	FALSE	FALSE	0	0	0	0.0063192	0	0	FALSE	NA
chr3:197090912|197119530	0.318722	TRUE	2.20194	0.0388547	0.0178529	exon	ENSG00000075711	DLG1	protein_coding	TRUE	FALSE	TRUE	FALSE	TRUE	TRUE	0.0104474	0.0129794	0.0301319	0.0142968	0.0846513	0.0176159	TRUE	NA
chr3:197104903|197119530	0.883117	TRUE	1.11035	0.0513219	0.048335	exon	ENSG00000075711	DLG1	protein_coding	TRUE	TRUE	TRUE	TRUE	TRUE	TRUE	0.0156711	0.0389381	0.0903957	0.0428905	0.0846513	0.0264238	TRUE	NA
chr3:197104903|197149796	0.498916	FALSE	1.94265	0	0.000771368	exon	ENSG00000075711	DLG1	protein_coding	FALSE	FALSE	FALSE	FALSE	FALSE	FALSE	0.0023141	0	0	0	0	0	FALSE	NA
chr3:197115927|197119530	0.670405	FALSE	1.49963	0.00658885	0.0100965	exon	ENSG00000075711	DLG1	protein_coding	TRUE	FALSE	FALSE	FALSE	FALSE	FALSE	0.0105153	0.0129794	0.00679474	0.0142968	0	0.00546973	FALSE	NA
chr3:197115927|197142768	0.493565	FALSE	2.08719	0	0.00179115	exon	ENSG00000075711	DLG1	protein_coding	FALSE	FALSE	FALSE	FALSE	FALSE	FALSE	0	0.00537346	0	0	0	0	FALSE	NA
chr3:197115927|197149796	0.405101	FALSE	2.38431	0.00204445	0	exon	ENSG00000075711	DLG1	protein_coding	FALSE	FALSE	FALSE	FALSE	FALSE	FALSE	0	0	0	0.00613334	0	0	FALSE	NA
chr3:197119410|197142768	0.635979	FALSE	1.42918	0.000643358	0	exon	ENSG00000075711	DLG1	protein_coding	FALSE	FALSE	FALSE	FALSE	FALSE	FALSE	0	0	0	0.00193007	0	0	FALSE	NA
chr3:197130527|197142768	0.446919	FALSE	2.0168	0.0162199	0.00522371	exon	ENSG00000075711	DLG1	protein_coding	TRUE	FALSE	FALSE	FALSE	FALSE	TRUE	0.0156711	0	0	0.0142968	0.0167469	0.0176159	TRUE	NA
chr3:197130527|197149796	0.570903	FALSE	1.89043	0.00770159	0.00432646	exon	ENSG00000075711	DLG1	protein_coding	FALSE	FALSE	FALSE	FALSE	FALSE	FALSE	0	0.0129794	0	0.0142968	0	0.00880794	FALSE	NA
chr3:197136542|197142768	0.23459	FALSE	3.9022	0.00349955	0	exon	ENSG00000075711	DLG1	protein_coding	FALSE	FALSE	FALSE	FALSE	FALSE	FALSE	0	0	0	0.00527553	0	0.00522311	FALSE	NA
chr3:197136542|197149796	0.042355	FALSE	11.795	0.0133133	0	exon	ENSG00000075711	DLG1	protein_coding	FALSE	FALSE	FALSE	FALSE	FALSE	TRUE	0	0	0	0.0204302	0	0.0195096	FALSE	NA
chr3:197282679|197282845	0.119755	FALSE	6.45931	0.0068088	0	exon	ENSG00000075711	DLG1	protein_coding	FALSE	FALSE	FALSE	FALSE	FALSE	FALSE	0	0	0	0.0120236	0	0.00840277	FALSE	NA
chr3:197613225|197624197	0.0520677	FALSE	10.9014	0.0136821	0	intergenic	NA	NA	NA	FALSE	FALSE	FALSE	TRUE	FALSE	FALSE	0	0	0	0.0410462	0	0	FALSE	NA
chr3:197619740|197624197	0.125431	FALSE	6.41877	0.00761392	0	intergenic	NA	NA	NA	FALSE	FALSE	FALSE	FALSE	FALSE	FALSE	0	0	0	0	0.0228417	0	FALSE	NA
chr3:197773403|197778464	0.0337849	FALSE	13.6063	0.0171372	0	exon	ENSG00000122068	FYTTD1	protein_coding	FALSE	FALSE	FALSE	FALSE	TRUE	FALSE	0	0	0	0	0.0514116	0	FALSE	NA
chr3:197814908|197820430	0.753994	TRUE	1.25379	0.025978	0.0213354	exon	ENSG00000186001	LRCH3	protein_coding	TRUE	FALSE	TRUE	TRUE	FALSE	TRUE	0.0208949	0.0129794	0.0301319	0.0285937	0.0141086	0.0352317	TRUE	NA
chr3:197814908|197830863	0.220701	FALSE	4.03304	0.00313269	0	exon	ENSG00000186001	LRCH3	protein_coding	FALSE	FALSE	FALSE	FALSE	FALSE	FALSE	0	0	0	0	0	0.00939807	FALSE	NA
chr3:197814908|197832317	0.363282	FALSE	3.0931	0.00541768	0.00106466	exon	ENSG00000186001	LRCH3	protein_coding	FALSE	FALSE	FALSE	FALSE	FALSE	FALSE	0	0	0.00319398	0	0.0162531	0	FALSE	NA
chr3:197814908|197839397	0.289014	FALSE	3.3325	0.00340265	0	exon	ENSG00000186001	LRCH3	protein_coding	FALSE	FALSE	FALSE	FALSE	FALSE	FALSE	0	0	0	0.0102079	0	0	FALSE	NA
chr3:197817176|197820430	0.661169	FALSE	1.43907	0	0.000848715	exon	ENSG00000186001	LRCH3	protein_coding	FALSE	FALSE	FALSE	FALSE	FALSE	FALSE	0	0	0.00254615	0	0	0	FALSE	NA
chr3:197830770|197839397	0.720043	FALSE	1.53121	0.00474178	0.00325927	exon	ENSG00000186001	LRCH3	protein_coding	FALSE	FALSE	FALSE	FALSE	FALSE	FALSE	0	0	0.0097778	0.0142253	0	0	FALSE	NA
chr3:197858834|197875775	0.284736	FALSE	3.87861	0	0.00502198	exon	ENSG00000186001	LRCH3	protein_coding	FALSE	FALSE	FALSE	FALSE	FALSE	FALSE	0	0	0.0150659	0	0	0	FALSE	NA
chr3:197865423|197866219	0.698375	FALSE	1.27206	0.000267174	0	exon	ENSG00000186001	LRCH3	protein_coding	FALSE	FALSE	FALSE	FALSE	FALSE	FALSE	0	0	0	0	0	0.000801522	FALSE	NA
chr3:197865423|197871462	0.54154	FALSE	1.98986	0.0107067	0.00393043	exon	ENSG00000186001	LRCH3	protein_coding	FALSE	FALSE	FALSE	FALSE	TRUE	FALSE	0.00522371	0.00656757	0	0.00390304	0.0282171	0	FALSE	NA
chr3:197865423|197875775	0.754591	TRUE	1.21708	0.0678942	0.0555026	exon	ENSG00000186001	LRCH3	protein_coding	TRUE	TRUE	TRUE	TRUE	TRUE	TRUE	0.0543266	0.0519175	0.0602638	0.0714842	0.0705428	0.0616556	TRUE	NA
chr3:197866112|197871462	0.799522	FALSE	1.32135	0.00111992	0.00063277	exon	ENSG00000186001	LRCH3	protein_coding	FALSE	FALSE	FALSE	FALSE	FALSE	FALSE	0	0	0.00189831	0.00335976	0	0	FALSE	NA
chr3:197870160|197875775	0.01462	TRUE	17.881	0.0257359	0.00015497	exon	ENSG00000186001	LRCH3	protein_coding	FALSE	FALSE	FALSE	FALSE	TRUE	TRUE	0.00046491	0	0	0.00295944	0.0447241	0.0295242	TRUE	up
chr3:198003015|198024788	0.265092	FALSE	3.45769	0.00251613	0	exon	ENSG00000185621	LMLN	protein_coding	FALSE	FALSE	FALSE	FALSE	FALSE	FALSE	0	0	0	0	0	0.0075484	FALSE	NA
chr3:19950806|19951061	0.877566	TRUE	1.1383	0.0180645	0.0204311	exon	ENSG00000144566	RAB5A	protein_coding	TRUE	TRUE	FALSE	TRUE	FALSE	TRUE	0.0198762	0.0414172	0	0.0349129	0	0.0192806	TRUE	NA
chr3:19970178|19970920	0.874687	FALSE	1.05517	0	9.51821e-05	intron	ENSG00000144566	RAB5A	protein_coding	FALSE	FALSE	FALSE	FALSE	FALSE	FALSE	0	0.000285546	0	0	0	0	FALSE	NA
chr3:19970548|19978403	0.123443	FALSE	6.48833	0.00770797	0	exon	ENSG00000144566	RAB5A	protein_coding	FALSE	FALSE	FALSE	FALSE	FALSE	FALSE	0	0	0	0	0.0231239	0	FALSE	NA
chr3:2133990|2152672	0.376929	FALSE	2.48721	0.00149735	0	intron	ENSG00000144619,ENSG00000286363	CNTN4,AC087427.1	protein_coding,lncRNA	FALSE	FALSE	FALSE	FALSE	FALSE	FALSE	0	0	0	0	0	0.00449205	FALSE	NA
chr3:2141137|2143840	0.102426	FALSE	7.34217	0.00893076	0	intron	ENSG00000144619,ENSG00000286363	CNTN4,AC087427.1	protein_coding,lncRNA	FALSE	FALSE	FALSE	FALSE	FALSE	FALSE	0	0	0	0.0267923	0	0	FALSE	NA
chr3:2141137|2173997	0.32324	FALSE	2.99542	0.00289225	0	intron	ENSG00000144619,ENSG00000286363	CNTN4,AC087427.1	protein_coding,lncRNA	FALSE	FALSE	FALSE	FALSE	FALSE	FALSE	0	0	0	0	0.00867676	0	FALSE	NA
chr3:2167242|2183049	0.541937	FALSE	1.72199	0.00107703	0	intron	ENSG00000144619	CNTN4	protein_coding	FALSE	FALSE	FALSE	FALSE	FALSE	FALSE	0	0	0	0.00323108	0	0	FALSE	NA
chr3:2319531|2339233	0.0492285	FALSE	10.9015	0.012215	0	intron	ENSG00000144619	CNTN4	protein_coding	FALSE	FALSE	FALSE	FALSE	FALSE	TRUE	0	0	0	0.0190291	0	0.0176159	FALSE	NA
chr3:23900609|23901260	0.400407	FALSE	2.67845	0	0.00270836	intron	ENSG00000197885	NKIRAS1	protein_coding	FALSE	FALSE	FALSE	FALSE	FALSE	FALSE	0	0.00812509	0	0	0	0	FALSE	NA
chr3:23900808|23901049	0.722905	FALSE	1.46771	0.00867355	0.00698056	exon	ENSG00000197885	NKIRAS1	protein_coding	FALSE	FALSE	FALSE	FALSE	FALSE	FALSE	0	0	0.0209417	0.0207447	0	0.00527595	FALSE	NA
chr3:23900808|23911450	0.551654	TRUE	1.56683	0.0353417	0.0219168	exon	ENSG00000197885	NKIRAS1	protein_coding	TRUE	TRUE	FALSE	TRUE	TRUE	FALSE	0.0156711	0.0259588	0.0241206	0.0607044	0.0365129	0.00880794	TRUE	NA
chr3:23910811|23911450	0.425401	FALSE	2.57147	0.00854393	0.00282518	exon	ENSG00000197885	NKIRAS1	protein_coding	FALSE	FALSE	FALSE	FALSE	FALSE	FALSE	0	0.00847553	0	0.0115232	0.0141086	0	FALSE	NA
chr3:23954537|23956125	0.800698	FALSE	1.29474	0.0056224	0.00589264	exon	ENSG00000174738	NR1D2	protein_coding	FALSE	FALSE	FALSE	FALSE	FALSE	FALSE	0	0.0176779	0	0	0	0.0168672	FALSE	NA
chr3:23954537|23968023	0.109537	FALSE	7.03188	0.00851138	0	exon	ENSG00000174738	NR1D2	protein_coding	FALSE	FALSE	FALSE	FALSE	FALSE	FALSE	0	0	0	0.0255341	0	0	FALSE	NA
chr3:24087925|24088278	0.215403	FALSE	4.30174	0.00476561	0	intergenic	NA	NA	NA	FALSE	FALSE	FALSE	FALSE	FALSE	FALSE	0	0	0	0.0142968	0	0	FALSE	NA
chr3:25642322|25645455	0.155436	FALSE	6.41129	0	0.00805154	exon	ENSG00000077097	TOP2B	protein_coding	FALSE	FALSE	FALSE	FALSE	FALSE	FALSE	0	0.0241546	0	0	0	0	FALSE	NA
chr3:2567107|2571558	0.0658493	FALSE	9.0815	0.00881675	0	intron	ENSG00000144619	CNTN4	protein_coding	FALSE	FALSE	FALSE	FALSE	FALSE	TRUE	0	0	0	0	0	0.0264502	FALSE	NA
chr3:27379249|27403384	0.170112	FALSE	5.17468	0.00597608	0	exon	ENSG00000033867	SLC4A7	protein_coding	FALSE	FALSE	FALSE	FALSE	FALSE	FALSE	0	0	0	0.0179282	0	0	FALSE	NA
chr3:27379249|27424152	0.232005	FALSE	4.25229	0	0.00287652	exon	ENSG00000033867	SLC4A7	protein_coding	FALSE	FALSE	FALSE	FALSE	FALSE	FALSE	0.00862957	0	0	0	0	0	FALSE	NA
chr3:27411642|27452498	0.516941	FALSE	1.81791	0.00120701	0	exon	ENSG00000033867	SLC4A7	protein_coding	FALSE	FALSE	FALSE	FALSE	FALSE	FALSE	0	0	0	0.000700545	0.00292047	0	FALSE	NA
chr3:27418486|27452498	0.129563	FALSE	7.31941	0	0.00928891	exon	ENSG00000033867	SLC4A7	protein_coding	FALSE	TRUE	FALSE	FALSE	FALSE	FALSE	0	0.0278667	0	0	0	0	FALSE	NA
chr3:27433916|27452498	0.515504	FALSE	1.86869	0	0.000708684	exon	ENSG00000033867	SLC4A7	protein_coding	FALSE	FALSE	FALSE	FALSE	FALSE	FALSE	0.00212605	0	0	0	0	0	FALSE	NA
chr3:27437388|27448797	0.962157	FALSE	1.07135	0.00158249	0.00116489	exon	ENSG00000033867	SLC4A7	protein_coding	FALSE	FALSE	FALSE	FALSE	FALSE	FALSE	0.00349466	0	0	0	0	0.00474748	FALSE	NA
chr3:27448651|27452498	0.11115	TRUE	4.70663	0.0187984	0.00294381	exon	ENSG00000033867	SLC4A7	protein_coding	FALSE	FALSE	FALSE	TRUE	FALSE	TRUE	0.00345287	0	0.00537854	0.0285937	0.00802777	0.0197738	TRUE	NA
chr3:2819486|2925779	0.228432	FALSE	3.92133	0.00301231	0	exon	ENSG00000144619	CNTN4	protein_coding	FALSE	FALSE	FALSE	FALSE	FALSE	FALSE	0	0	0	0	0	0.00903694	FALSE	NA
chr3:28251712|28263380	0.938936	TRUE	1.05952	0.0226521	0.0247646	intron	ENSG00000187118	CMC1	protein_coding	FALSE	TRUE	TRUE	TRUE	FALSE	TRUE	0.00522371	0.0389381	0.0301319	0.0285937	0	0.0393627	TRUE	NA
chr3:28263291|28298350	0.989074	FALSE	1.02814	0.00847616	0.010044	exon	ENSG00000187118	CMC1	protein_coding	FALSE	FALSE	TRUE	FALSE	FALSE	FALSE	0	0	0.0301319	0.0142968	0.0111316	0	FALSE	NA
chr3:28337937|28338615	0.143316	FALSE	5.86179	0.00691967	0	exon	ENSG00000163512	AZI2	protein_coding	FALSE	FALSE	FALSE	FALSE	FALSE	FALSE	0	0	0	0.020759	0	0	FALSE	NA
chr3:2883145|2903005	0.0728011	FALSE	9.76532	0	0.00862957	exon	ENSG00000144619	CNTN4	protein_coding	TRUE	FALSE	FALSE	FALSE	FALSE	FALSE	0.0258887	0	0	0	0	0	FALSE	NA
chr3:3137260|3140648	0.386363	TRUE	2.3671	0.0196592	0.0083269	exon	ENSG00000072756	TRNT1	protein_coding	FALSE	FALSE	FALSE	TRUE	TRUE	FALSE	0.001541	0.0147316	0.00870812	0.0285937	0.0282171	0.00216675	TRUE	NA
chr3:3137260|3144710	0.233317	TRUE	2.29758	0.0506614	0.0213061	exon	ENSG00000072756	TRNT1	protein_coding	TRUE	TRUE	FALSE	TRUE	TRUE	TRUE	0.0208949	0.0279576	0.0150659	0.0285937	0.0705428	0.0528476	TRUE	NA
chr3:3140510|3144710	0.13528	FALSE	5.8671	0.00255913	0.0199548	exon	ENSG00000072756	TRNT1	protein_coding	FALSE	TRUE	FALSE	FALSE	FALSE	FALSE	0.00823257	0.051632	0	0.0076774	0	0	FALSE	NA
chr3:3150883|3167793	0.254723	FALSE	3.57891	0.00264532	0	exon	ENSG00000113851	CRBN	protein_coding	FALSE	FALSE	FALSE	FALSE	FALSE	FALSE	0	0	0	0	0	0.00793595	FALSE	NA
chr3:3156219|3174261	0.461068	FALSE	2.25642	0.0245516	0.0116058	exon	ENSG00000113851	CRBN	protein_coding	FALSE	FALSE	TRUE	TRUE	FALSE	FALSE	0	0	0.0348174	0.0595463	0.0141086	0	TRUE	NA
chr3:31576396|31580096	0.405412	TRUE	1.86088	0.0421045	0.0800161	exon	ENSG00000163527	STT3B	protein_coding	TRUE	TRUE	TRUE	TRUE	FALSE	TRUE	0.0261186	0.168732	0.0451978	0.085781	0.0141086	0.0264238	TRUE	NA
chr3:31576396|31600459	0.548574	TRUE	1.62419	0.0201688	0.0356985	exon	ENSG00000163527	STT3B	protein_coding	TRUE	TRUE	TRUE	TRUE	FALSE	TRUE	0.0104474	0.0514503	0.0451978	0.0428905	0	0.0176159	TRUE	NA
chr3:3167634|3175269	0.0401977	FALSE	11.9875	0.0129282	0	exon	ENSG00000113851	CRBN	protein_coding	FALSE	FALSE	FALSE	FALSE	FALSE	TRUE	0	0	0	0.0109514	0	0.0278331	FALSE	NA
chr3:32138587|32140366	0.546052	FALSE	1.95039	0.00617436	0.00390247	exon	ENSG00000152642	GPD1L	protein_coding	FALSE	FALSE	FALSE	FALSE	FALSE	TRUE	0	0.0117074	0	0	0	0.0185231	FALSE	NA
chr3:32158876|32159674	0.522499	FALSE	1.79642	0.00118664	0	exon	ENSG00000152642	GPD1L	protein_coding	FALSE	FALSE	FALSE	FALSE	FALSE	FALSE	0	0	0	0.00355991	0	0	FALSE	NA
chr3:32534511|32537104	0.269781	FALSE	4.08527	0	0.00534841	exon	ENSG00000144635	DYNC1LI1	protein_coding	FALSE	FALSE	FALSE	FALSE	FALSE	FALSE	0	0	0.0160452	0	0	0	FALSE	NA
chr3:32541037|32545965	0.164474	TRUE	4.07017	0.00476561	0.021055	exon	ENSG00000144635	DYNC1LI1	protein_coding	TRUE	FALSE	TRUE	FALSE	FALSE	FALSE	0.0200538	0.0129794	0.0301319	0.0142968	0	0	TRUE	NA
chr3:32703868|32708820	0.18086	FALSE	4.93998	0.00565201	0	exon	ENSG00000182973	CNOT10	protein_coding	FALSE	FALSE	FALSE	FALSE	FALSE	FALSE	0	0	0	0.016956	0	0	FALSE	NA
chr3:32703868|32717237	0.0932643	FALSE	7.78774	0.00953122	0	exon	ENSG00000182973	CNOT10	protein_coding	FALSE	FALSE	FALSE	TRUE	FALSE	FALSE	0	0	0	0.0285937	0	0	FALSE	NA
chr3:32708670|32717237	0.0832095	FALSE	8.45068	0.0142968	0.000275116	exon	ENSG00000182973	CNOT10	protein_coding	FALSE	FALSE	FALSE	TRUE	FALSE	FALSE	0.000825347	0	0	0.0428905	0	0	FALSE	NA
chr3:32716225|32717237	0.924218	FALSE	1.13372	0.00229226	0.00292487	exon	ENSG00000182973	CNOT10	protein_coding	FALSE	FALSE	FALSE	FALSE	FALSE	FALSE	0.00133205	0	0.00744258	0.00687678	0	0	FALSE	NA
chr3:32733423|32734976	0.655409	TRUE	1.55629	0.0107142	0.020508	exon	ENSG00000182973	CNOT10	protein_coding	TRUE	FALSE	TRUE	FALSE	FALSE	TRUE	0.0133884	0	0.0481357	0.00571873	0	0.0264238	TRUE	NA
chr3:32757014|32757274	0.0114641	TRUE	21.7851	0.0260408	0	intron	ENSG00000182973	CNOT10	protein_coding	FALSE	FALSE	FALSE	TRUE	FALSE	TRUE	0	0	0	0.0428905	0	0.0352317	TRUE	up
chr3:32762733|32764809	0.0415878	FALSE	14.2532	0	0.0175885	exon	ENSG00000182973	CNOT10	protein_coding	FALSE	TRUE	FALSE	FALSE	FALSE	FALSE	0.00748036	0.0452851	0	0	0	0	FALSE	NA
chr3:32764455|32769962	0.0099988	FALSE	26.9319	0.0341985	0	exon	ENSG00000182973	CNOT10	protein_coding	FALSE	FALSE	FALSE	FALSE	TRUE	FALSE	0	0	0	0.0202157	0.0823798	0	FALSE	NA
chr3:33065463|33072713	0.402836	FALSE	2.47948	0	0.00123628	exon	ENSG00000170266	GLB1	protein_coding	FALSE	FALSE	FALSE	FALSE	FALSE	FALSE	0.00370884	0	0	0	0	0	FALSE	NA
chr3:33068230|33068970	0.481603	FALSE	1.83608	0.0182764	0.0106709	exon	ENSG00000170266	GLB1	protein_coding	FALSE	FALSE	FALSE	FALSE	FALSE	TRUE	0.0064983	0.0104484	0.0150659	0.0142968	0.0141086	0.0264238	FALSE	NA
chr3:33120344|33124579	0.430161	FALSE	2.17055	0.00117146	0	exon	ENSG00000170275	CRTAP	protein_coding	FALSE	FALSE	FALSE	FALSE	FALSE	FALSE	0	0	0	0	0	0.00351437	FALSE	NA
chr3:33120344|33134265	0.217283	FALSE	4.77823	0	0.00518394	exon	ENSG00000170275	CRTAP	protein_coding	FALSE	FALSE	FALSE	FALSE	FALSE	FALSE	0.0025335	0.0130183	0	0	0	0	FALSE	NA
chr3:33358967|33364719	0.43514	TRUE	1.75118	0.0353733	0.0198499	exon	ENSG00000153558	FBXL2	protein_coding	TRUE	TRUE	FALSE	TRUE	FALSE	TRUE	0.0208949	0.0305794	0.00807535	0.0341551	0.0191171	0.0528476	TRUE	NA
chr3:33409236|33425741	0.913199	FALSE	1.15848	0.00476561	0.00656653	exon	ENSG00000153560	UBP1	protein_coding	FALSE	FALSE	FALSE	FALSE	FALSE	FALSE	0	0.00463364	0.0150659	0.0142968	0	0	FALSE	NA
chr3:33412722|33425741	0.0229489	FALSE	16.0996	0.0193374	0	exon	ENSG00000153560	UBP1	protein_coding	FALSE	FALSE	FALSE	FALSE	TRUE	FALSE	0	0	0	0.00530413	0.0357793	0.0169289	FALSE	NA
chr3:33516023|33538942	0.215836	FALSE	4.28966	0.00470285	0	exon	ENSG00000163539	CLASP2	protein_coding	FALSE	FALSE	FALSE	FALSE	FALSE	FALSE	0	0	0	0	0.0141086	0	FALSE	NA
chr3:33592395|33644903	0.382782	FALSE	2.60353	0.0142968	0.00298622	exon	ENSG00000163539	CLASP2	protein_coding	FALSE	FALSE	FALSE	TRUE	FALSE	FALSE	0.00895867	0	0	0.0428905	0	0	FALSE	NA
chr3:33602952|33663515	0.344371	FALSE	2.8177	0.00266874	0	exon	ENSG00000163539	CLASP2	protein_coding	FALSE	FALSE	FALSE	FALSE	FALSE	FALSE	0	0	0	0.00800623	0	0	FALSE	NA
chr3:33606591|33612071	0.0932643	FALSE	7.78774	0.00953122	0	exon	ENSG00000163539	CLASP2	protein_coding	FALSE	FALSE	FALSE	TRUE	FALSE	FALSE	0	0	0	0.0285937	0	0	FALSE	NA
chr3:33606591|33644903	0.113922	FALSE	6.84598	0.00820405	0	exon	ENSG00000163539	CLASP2	protein_coding	FALSE	FALSE	FALSE	FALSE	FALSE	FALSE	0	0	0	0.00480374	0.0198084	0	FALSE	NA
chr3:33606591|33663515	0.292087	FALSE	3.73381	0.000285937	0.0030611	exon	ENSG00000163539	CLASP2	protein_coding	FALSE	FALSE	FALSE	FALSE	FALSE	FALSE	0.00918329	0	0	0.00085781	0	0	FALSE	NA
chr3:33619603|33632371	0.1273	FALSE	6.28325	0.00706737	0	exon	ENSG00000163539	CLASP2	protein_coding	FALSE	FALSE	FALSE	FALSE	FALSE	FALSE	0	0	0	0.0173707	0	0.00383145	FALSE	NA
chr3:33619603|33632374	0.171063	FALSE	4.97303	0.00459007	0	exon	ENSG00000163539	CLASP2	protein_coding	FALSE	FALSE	FALSE	FALSE	FALSE	FALSE	0	0	0	0.00480374	0	0.00896648	FALSE	NA
chr3:33619603|33644903	0.748871	FALSE	1.39088	0.0117857	0.010044	exon	ENSG00000163539	CLASP2	protein_coding	FALSE	FALSE	TRUE	FALSE	FALSE	FALSE	0	0	0.0301319	0.0265492	0	0.00880794	FALSE	NA
chr3:33619603|33663515	0.215403	FALSE	4.30174	0.00476561	0	exon	ENSG00000163539	CLASP2	protein_coding	FALSE	FALSE	FALSE	FALSE	FALSE	FALSE	0	0	0	0.0142968	0	0	FALSE	NA
chr3:33626988|33663515	0.324373	FALSE	2.87925	0.00190545	0	exon	ENSG00000163539	CLASP2	protein_coding	FALSE	FALSE	FALSE	FALSE	FALSE	FALSE	0	0	0	0	0	0.00571635	FALSE	NA
chr3:33632292|33663515	0.487895	FALSE	2.11735	0	0.00183875	exon	ENSG00000163539	CLASP2	protein_coding	FALSE	FALSE	FALSE	FALSE	FALSE	FALSE	0	0.00551624	0	0	0	0	FALSE	NA
chr3:33644757|33696933	0.289886	FALSE	3.76523	0	0.00432646	exon	ENSG00000163539	CLASP2	protein_coding	FALSE	FALSE	FALSE	FALSE	FALSE	FALSE	0	0.0129794	0	0	0	0	FALSE	NA
chr3:33663445|33696933	0.366822	FALSE	2.74203	0	0.0014696	exon	ENSG00000163539	CLASP2	protein_coding	FALSE	FALSE	FALSE	FALSE	FALSE	FALSE	0.00440881	0	0	0	0	0	FALSE	NA
chr3:33684359|33689932	0.292701	FALSE	3.66012	0	0.00380747	exon	ENSG00000163539	CLASP2	protein_coding	FALSE	FALSE	FALSE	FALSE	FALSE	FALSE	0.00136339	0.010059	0	0	0	0	FALSE	NA
chr3:33684359|33696933	0.673131	TRUE	1.34868	0.0693418	0.0506884	exon	ENSG00000163539	CLASP2	protein_coding	TRUE	TRUE	TRUE	TRUE	TRUE	TRUE	0.0417897	0.0389381	0.0713373	0.0428905	0.147519	0.0176159	TRUE	NA
chr3:33684359|33700398	0.176645	FALSE	5.02963	0.00577592	0	intron	ENSG00000163539	CLASP2	protein_coding	FALSE	FALSE	FALSE	FALSE	FALSE	FALSE	0	0	0	0.0173278	0	0	FALSE	NA
chr3:33687060|33696933	0.587513	FALSE	1.56721	0.000848279	0	exon	ENSG00000163539	CLASP2	protein_coding	FALSE	FALSE	FALSE	FALSE	FALSE	FALSE	0	0	0	0.00254484	0	0	FALSE	NA
chr3:33812072|33828969	0.220071	FALSE	4.22663	0.00466077	0	exon	ENSG00000170248	PDCD6IP	protein_coding	FALSE	FALSE	FALSE	FALSE	FALSE	FALSE	0	0	0	0.0139823	0	0	FALSE	NA
chr3:33812072|33845588	0.202123	FALSE	4.32597	0.00344978	0	exon	ENSG00000170248	PDCD6IP	protein_coding	FALSE	FALSE	FALSE	FALSE	FALSE	FALSE	0	0	0	0	0	0.0103493	FALSE	NA
chr3:33836044|33838327	0.0420793	FALSE	11.5761	0.0117439	0	exon	ENSG00000170248	PDCD6IP	protein_coding	FALSE	FALSE	FALSE	FALSE	FALSE	TRUE	0	0	0	0	0	0.0352317	FALSE	NA
chr3:37063742|37083806	0.914259	FALSE	1.12931	0.0381249	0.0431997	exon	ENSG00000093167	LRRFIP2	protein_coding	FALSE	TRUE	FALSE	TRUE	FALSE	FALSE	0	0.129599	0	0.114375	0	0	TRUE	NA
chr3:37129063|37149038	0.166423	FALSE	5.57787	0	0.00418594	exon	ENSG00000093167	LRRFIP2	protein_coding	TRUE	FALSE	FALSE	FALSE	FALSE	FALSE	0.0125578	0	0	0	0	0	FALSE	NA
chr3:37249698|37273601	0.0261452	FALSE	22.1008	0.0277454	0	intron	ENSG00000144674	GOLGA4	protein_coding	FALSE	FALSE	FALSE	TRUE	FALSE	FALSE	0	0	0	0.0832362	0	0	FALSE	NA
chr3:37273536|37282272	0.148754	FALSE	5.70864	0.00670998	0	exon	ENSG00000144674	GOLGA4	protein_coding	FALSE	FALSE	FALSE	FALSE	FALSE	FALSE	0	0	0	0.0201299	0	0	FALSE	NA
chr3:37273536|37289291	0.126035	FALSE	6.39791	0.0075857	0	exon	ENSG00000144674	GOLGA4	protein_coding	FALSE	FALSE	FALSE	FALSE	FALSE	FALSE	0	0	0	0	0.0227571	0	FALSE	NA
chr3:37273536|37302332	0.0237707	FALSE	11.2522	0.045313	0.0018579	exon	ENSG00000144674	GOLGA4	protein_coding	FALSE	FALSE	FALSE	TRUE	FALSE	FALSE	0.0055737	0	0	0.122938	0	0.0130005	FALSE	NA
chr3:37281958|37302332	0.543845	FALSE	1.87835	0.00730817	0.0121086	exon	ENSG00000144674	GOLGA4	protein_coding	TRUE	FALSE	FALSE	FALSE	FALSE	FALSE	0.0363257	0	0	0.0142968	0	0.00762767	FALSE	NA
chr3:37286014|37299371	0.149565	FALSE	6.70173	0	0.00928565	exon	ENSG00000144674	GOLGA4	protein_coding	FALSE	FALSE	FALSE	FALSE	FALSE	FALSE	0	0	0.0278569	0	0	0	FALSE	NA
chr3:37294979|37302332	0.416565	FALSE	2.24502	0.00124779	0	exon	ENSG00000144674	GOLGA4	protein_coding	FALSE	FALSE	FALSE	FALSE	FALSE	FALSE	0	0	0	0	0	0.00374337	FALSE	NA
chr3:37335053|37347296	0.0913809	FALSE	9.39466	0	0.0131074	exon	ENSG00000144674	GOLGA4	protein_coding	FALSE	FALSE	TRUE	FALSE	FALSE	FALSE	0	0	0.0393221	0	0	0	FALSE	NA
chr3:37335053|37355187	0.064262	FALSE	9.20782	0.00896354	0	exon	ENSG00000144674	GOLGA4	protein_coding	FALSE	FALSE	FALSE	FALSE	FALSE	TRUE	0	0	0	0	0	0.0268906	FALSE	NA
chr3:37383226|37386370	0.442988	FALSE	2.4982	0.00157075	0.00593558	exon	ENSG00000198590	C3orf35	lncRNA	TRUE	FALSE	FALSE	FALSE	FALSE	FALSE	0.0104474	0.00735931	0	0	0	0.00471225	FALSE	NA
chr3:37383226|37399659	0.327609	FALSE	3.02031	0.00993183	0.00174124	exon	ENSG00000198590	C3orf35	lncRNA	FALSE	FALSE	FALSE	FALSE	FALSE	FALSE	0.00522371	0	0	0	0.0141086	0.0156869	FALSE	NA
chr3:37383226|37416724	0.626343	FALSE	1.47756	0	0.000383072	exon	ENSG00000198590	C3orf35	lncRNA	FALSE	FALSE	FALSE	FALSE	FALSE	FALSE	0.00114922	0	0	0	0	0	FALSE	NA
chr3:3777725|3789074	0.655331	FALSE	1.59305	0.00748917	0.015971	exon	ENSG00000144455	SUMF1	protein_coding	FALSE	TRUE	FALSE	FALSE	FALSE	FALSE	0.000861913	0.0259588	0.0210923	0.00152976	0.00584094	0.0150968	FALSE	NA
chr3:3777725|3827509	0.698561	FALSE	1.28541	0.000428905	0	exon	ENSG00000144455	SUMF1	protein_coding	FALSE	FALSE	FALSE	FALSE	FALSE	FALSE	0	0	0	0.00128672	0	0	FALSE	NA
chr3:38183003|38198863	0.122091	FALSE	5.82937	0.0204675	0.00283383	exon	ENSG00000172939	OXSR1	protein_coding	FALSE	FALSE	FALSE	TRUE	FALSE	FALSE	0	0.00850149	0	0.0472939	0.0141086	0	FALSE	NA
chr3:38183003|38236961	0.084123	FALSE	7.99991	0.00832931	0	exon	ENSG00000172939	OXSR1	protein_coding	FALSE	FALSE	FALSE	FALSE	FALSE	FALSE	0	0	0	0.00997919	0	0.0150087	FALSE	NA
chr3:38198722|38236961	0.322563	FALSE	3.00427	0.00293562	0	exon	ENSG00000172939	OXSR1	protein_coding	FALSE	FALSE	FALSE	FALSE	FALSE	FALSE	0	0	0	0.00880685	0	0	FALSE	NA
chr3:38216096|38236961	0.0496806	FALSE	11.0107	0.0130954	0	exon	ENSG00000172939	OXSR1	protein_coding	FALSE	FALSE	FALSE	FALSE	FALSE	FALSE	0	0	0	0.00613334	0.0250145	0.00813853	FALSE	NA
chr3:38221578|38230430	0.831109	FALSE	1.26649	0.00425026	0.00459256	exon	ENSG00000172939	OXSR1	protein_coding	FALSE	FALSE	FALSE	FALSE	FALSE	FALSE	0.0065871	0.00719058	0	0.00403171	0.00871909	0	FALSE	NA
chr3:38477287|38482560	0.248159	FALSE	4.36769	0	0.00529431	exon	ENSG00000114739	ACVR2B	protein_coding	FALSE	FALSE	FALSE	FALSE	FALSE	FALSE	0	0.0130053	0.0028776	0	0	0	FALSE	NA
chr3:38501355|38506968	0.254895	FALSE	4.25304	0	0.00503167	exon	ENSG00000157036	EXOG	protein_coding	FALSE	FALSE	FALSE	FALSE	FALSE	FALSE	0	0.015095	0	0	0	0	FALSE	NA
chr3:3876718|3915117	0.586482	FALSE	1.57042	0.000853044	0	intron	ENSG00000144455	SUMF1	protein_coding	FALSE	FALSE	FALSE	FALSE	FALSE	FALSE	0	0	0	0.00255913	0	0	FALSE	NA
chr3:3915000|3961699	0.200475	FALSE	4.55841	0.00512303	0	intron	ENSG00000144455	SUMF1	protein_coding	FALSE	FALSE	FALSE	FALSE	FALSE	FALSE	0	0	0	0.0153691	0	0	FALSE	NA
chr3:40309871|40312169	0.0199573	FALSE	17.4914	0.0223126	0	exon	ENSG00000114784	EIF1B	protein_coding	FALSE	FALSE	FALSE	TRUE	FALSE	FALSE	0	0	0	0.0669378	0	0	FALSE	NA
chr3:40461407|40462248	0.891224	TRUE	1.09649	0.0618339	0.0543124	exon	ENSG00000188846	RPL14	protein_coding	TRUE	TRUE	TRUE	TRUE	TRUE	TRUE	0.0679083	0.0648969	0.0301319	0.0285937	0.112868	0.0440397	TRUE	NA
chr3:41202249|41225861	0.40323	FALSE	2.68227	0	0.00306341	intron	ENSG00000168036	CTNNB1	protein_coding	FALSE	FALSE	FALSE	FALSE	FALSE	FALSE	0	0	0.00919023	0	0	0	FALSE	NA
chr3:41224021|41227352	0.0501098	TRUE	5.26481	0.0359097	0.00619574	exon	ENSG00000168036	CTNNB1	protein_coding	FALSE	FALSE	FALSE	TRUE	FALSE	TRUE	0.00522371	0	0.0133635	0.0547569	0.0199777	0.0329945	TRUE	NA
chr3:41224021|41236709	0.253199	FALSE	3.74844	0.00395039	0	exon	ENSG00000168036	CTNNB1	protein_coding	FALSE	FALSE	FALSE	FALSE	FALSE	FALSE	0	0	0	0	0.0118512	0	FALSE	NA
chr3:41224021|41239354	0.118006	FALSE	5.43615	0.0224872	0.00232803	exon	ENSG00000168036	CTNNB1	protein_coding	FALSE	FALSE	FALSE	FALSE	FALSE	TRUE	0.0069841	0	0	0.0142968	0	0.0531647	FALSE	NA
chr3:41681508|41717861	0.545223	FALSE	1.96476	0.000171562	0.000982058	exon	ENSG00000168038	ULK4	protein_coding	FALSE	FALSE	FALSE	FALSE	FALSE	FALSE	0.00294617	0	0	0.000514686	0	0	FALSE	NA
chr3:41705057|41717861	0.137175	FALSE	5.88306	0.00603916	0	exon	ENSG00000168038	ULK4	protein_coding	FALSE	FALSE	FALSE	FALSE	FALSE	FALSE	0	0	0	0.0102079	0	0.00790953	FALSE	NA
chr3:41705057|41754488	0.329725	FALSE	2.94089	0.00284507	0	exon	ENSG00000168038	ULK4	protein_coding	FALSE	FALSE	FALSE	FALSE	FALSE	FALSE	0	0	0	0.00853521	0	0	FALSE	NA
chr3:41715237|41717861	0.333883	FALSE	2.80745	0.00188507	0	exon	ENSG00000168038	ULK4	protein_coding	FALSE	FALSE	FALSE	FALSE	FALSE	FALSE	0	0	0	0.000528983	0	0.00512622	FALSE	NA
chr3:41789661|41835971	0.197053	FALSE	4.60198	0.00506802	0	exon	ENSG00000168038	ULK4	protein_coding	FALSE	FALSE	FALSE	FALSE	FALSE	FALSE	0	0	0	0.0142968	0	0.000907218	FALSE	NA
chr3:41819423|41835971	0.763823	FALSE	1.17089	0.000257343	0	exon	ENSG00000168038	ULK4	protein_coding	FALSE	FALSE	FALSE	FALSE	FALSE	FALSE	0	0	0	0.000772029	0	0	FALSE	NA
chr3:42086499|42087400	0.0533371	FALSE	10.63	0.0127484	0	intron	ENSG00000182606	TRAK1	protein_coding	FALSE	FALSE	FALSE	FALSE	FALSE	FALSE	0	0	0	0.00524694	0.0269473	0.00605105	FALSE	NA
chr3:42087104|42087400	0.457736	FALSE	2.30815	0	0.0024206	exon	ENSG00000182606	TRAK1	protein_coding	FALSE	FALSE	FALSE	FALSE	FALSE	FALSE	0	0	0.00726179	0	0	0	FALSE	NA
chr3:42194804|42201054	0.464787	FALSE	2.47316	0.00476561	0.00140616	exon	ENSG00000182606	TRAK1	protein_coding	FALSE	FALSE	FALSE	FALSE	FALSE	FALSE	0	0	0.00421847	0.0142968	0	0	FALSE	NA
chr3:42559284|42561296	0.254647	FALSE	3.73384	0.00396975	0	intron	ENSG00000093183	SEC22C	protein_coding	FALSE	FALSE	FALSE	FALSE	FALSE	FALSE	0	0	0	0.0119093	0	0	FALSE	NA
chr3:42619664|42632823	0.182882	FALSE	5.65234	0	0.00700454	exon	ENSG00000114857	NKTR	protein_coding	FALSE	FALSE	FALSE	FALSE	FALSE	FALSE	0	0.0210136	0	0	0	0	FALSE	NA
chr3:43299754|43303792	0.694863	FALSE	1.51075	0.00707766	0.015053	exon	ENSG00000163788	SNRK	protein_coding	FALSE	FALSE	TRUE	FALSE	FALSE	TRUE	0.0020477	0.0129794	0.0301319	0.0036171	0	0.0176159	TRUE	NA
chr3:43549720|43565727	0.11392	FALSE	6.5115	0.00587196	0	exon	ENSG00000160746	ANO10	protein_coding	FALSE	FALSE	FALSE	FALSE	FALSE	TRUE	0	0	0	0	0	0.0176159	FALSE	NA
chr3:43574809|43580472	0.120089	FALSE	6.2899	0.0056224	0	exon	ENSG00000160746	ANO10	protein_coding	FALSE	FALSE	FALSE	FALSE	FALSE	FALSE	0	0	0	0	0	0.0168672	FALSE	NA
chr3:43598532|43605863	0.11392	FALSE	6.5115	0.00587196	0	exon	ENSG00000160746	ANO10	protein_coding	FALSE	FALSE	FALSE	FALSE	FALSE	TRUE	0	0	0	0	0	0.0176159	FALSE	NA
chr3:4410865|4420146	0.36783	TRUE	2.04343	0.0593523	0.0282578	exon	ENSG00000144455	SUMF1	protein_coding	TRUE	TRUE	FALSE	TRUE	TRUE	FALSE	0.0156711	0.0691022	0	0.0786612	0.0876282	0.0117674	TRUE	NA
chr3:44357741|44361518	0.24919	FALSE	3.80496	0.00406983	0	exon	ENSG00000179152	TCAIM	protein_coding	FALSE	FALSE	FALSE	FALSE	FALSE	FALSE	0	0	0	0.0122095	0	0	FALSE	NA
chr3:44357741|44367708	0.198939	FALSE	4.84159	0	0.00345113	exon	ENSG00000179152	TCAIM	protein_coding	FALSE	FALSE	FALSE	FALSE	FALSE	FALSE	0.0103534	0	0	0	0	0	FALSE	NA
chr3:44392855|44396834	0.430021	FALSE	2.48811	0	0.00273196	exon	ENSG00000179152	TCAIM	protein_coding	FALSE	FALSE	FALSE	FALSE	FALSE	FALSE	0	0	0.00819588	0	0	0	FALSE	NA
chr3:44392855|44401334	0.15838	FALSE	6.41912	0	0.00887384	exon	ENSG00000179152	TCAIM	protein_coding	FALSE	FALSE	FALSE	FALSE	FALSE	FALSE	0	0	0.0266215	0	0	0	FALSE	NA
chr3:4445497|4449340	0.300386	FALSE	3.21503	0.00323585	0	intron	ENSG00000144455	SUMF1	protein_coding	FALSE	FALSE	FALSE	FALSE	FALSE	FALSE	0	0	0	0.00970755	0	0	FALSE	NA
chr3:44455121|44455696	0.215403	FALSE	4.30174	0.00476561	0	exon	ENSG00000185219	ZNF445	protein_coding	FALSE	FALSE	FALSE	FALSE	FALSE	FALSE	0	0	0	0.0142968	0	0	FALSE	NA
chr3:44455121|44458364	0.510313	FALSE	1.89133	0	0.000727837	exon	ENSG00000185219	ZNF445	protein_coding	FALSE	FALSE	FALSE	FALSE	FALSE	FALSE	0.00218351	0	0	0	0	0	FALSE	NA
chr3:4449266|4453049	0.958404	FALSE	1.04934	0.00653856	0.00593103	exon	ENSG00000144455	SUMF1	protein_coding	FALSE	FALSE	FALSE	FALSE	FALSE	FALSE	0.00991461	0.00787848	0	0.0143397	0	0.00527595	FALSE	NA
chr3:44629065|44631221	0.457733	FALSE	2.50919	0.00502058	0.00133255	exon	ENSG00000186448	ZNF197	protein_coding	FALSE	FALSE	FALSE	FALSE	FALSE	FALSE	0	0.00399765	0	0.00167273	0.013389	0	FALSE	NA
chr3:44629065|44632599	0.28084	FALSE	3.58918	0.00286413	0.012943	exon	ENSG00000186448	ZNF197	protein_coding	FALSE	TRUE	FALSE	FALSE	FALSE	FALSE	0.00508267	0.0337464	0	0.0085924	0	0	FALSE	NA
chr3:44629074|44632599	0.331626	FALSE	3.0427	0	0.00174124	exon	ENSG00000186448	ZNF197	protein_coding	FALSE	FALSE	FALSE	FALSE	FALSE	FALSE	0.00522371	0	0	0	0	0	FALSE	NA
chr3:44784845|44794426	0.519907	FALSE	2.03436	0.0123529	0.00348248	exon	ENSG00000163808	KIF15	protein_coding	TRUE	FALSE	FALSE	TRUE	FALSE	FALSE	0.0104474	0	0	0.0285937	0.00846513	0	TRUE	NA
chr3:44786395|44797956	0.2444	FALSE	4.47806	0	0.00596109	exon	ENSG00000163808	KIF15	protein_coding	FALSE	FALSE	FALSE	FALSE	FALSE	FALSE	0	0	0.0178833	0	0	0	FALSE	NA
chr3:44794217|44794426	0.100398	FALSE	5.07641	0.0170183	0.00158279	exon	ENSG00000163808	KIF15	protein_coding	FALSE	FALSE	FALSE	FALSE	FALSE	TRUE	0.00474836	0	0	0.0105225	0.0141086	0.0264238	FALSE	NA
chr3:44794217|44815076	0.0261822	FALSE	19.2582	0.0216147	0	exon	ENSG00000163808	KIF15	protein_coding	FALSE	FALSE	FALSE	FALSE	FALSE	TRUE	0	0	0	0	0	0.064844	FALSE	NA
chr3:44794217|44828300	0.493842	FALSE	1.91649	0.00136296	0	exon	ENSG00000163808	KIF15	protein_coding	FALSE	FALSE	FALSE	FALSE	FALSE	FALSE	0	0	0	0.00408889	0	0	FALSE	NA
chr3:44797551|44838421	0.110167	FALSE	6.65452	0.00603344	0	exon	ENSG00000163808	KIF15	protein_coding	FALSE	FALSE	FALSE	FALSE	FALSE	TRUE	0	0	0	0	0	0.0181003	FALSE	NA
chr3:44814911|44828300	0.305117	FALSE	3.16811	0.00316913	0	exon	ENSG00000163808	KIF15	protein_coding	FALSE	FALSE	FALSE	FALSE	FALSE	FALSE	0	0	0	0.00950739	0	0	FALSE	NA
chr3:44828214|44840456	0.770765	FALSE	1.41331	0.00839701	0.00352427	exon	ENSG00000163808	KIF15	protein_coding	TRUE	FALSE	FALSE	FALSE	FALSE	FALSE	0.0105728	0	0	0.025191	0	0	FALSE	NA
chr3:44829971|44840456	0.26522	FALSE	3.22335	0.00476561	0.0151235	exon	ENSG00000163808	KIF15	protein_coding	TRUE	FALSE	FALSE	FALSE	FALSE	FALSE	0.0254081	0	0.0199624	0.0142968	0	0	FALSE	NA
chr3:44829971|44841238	0.0266686	FALSE	14.7424	0.0165274	0	exon	ENSG00000163808	KIF15	protein_coding	FALSE	FALSE	FALSE	FALSE	FALSE	TRUE	0	0	0	0.0175565	0	0.0320257	FALSE	NA
chr3:44929306|44933984	0.284736	FALSE	3.87861	0	0.00502198	exon	ENSG00000163812	ZDHHC3	protein_coding	FALSE	FALSE	FALSE	FALSE	FALSE	FALSE	0	0	0.0150659	0	0	0	FALSE	NA
chr3:44942332|44945292	0.129561	FALSE	5.97845	0.00527302	0	intron	ENSG00000163812	ZDHHC3	protein_coding	FALSE	FALSE	FALSE	FALSE	FALSE	FALSE	0	0	0	0	0	0.0158191	FALSE	NA
chr3:44989140|45005414	0.338318	FALSE	2.8676	0.00274023	0	exon	ENSG00000075914,ENSG00000163815	EXOSC7,CLEC3B	protein_coding,protein_coding	FALSE	FALSE	FALSE	FALSE	FALSE	FALSE	0	0	0	0.00822068	0	0	FALSE	NA
chr3:44989140|45007575	0.414283	FALSE	2.59958	0	0.00292279	exon	ENSG00000075914,ENSG00000163815	EXOSC7,CLEC3B	protein_coding,protein_coding	FALSE	FALSE	FALSE	FALSE	FALSE	FALSE	0	0	0.00876838	0	0	0	FALSE	NA
chr3:45709498|45732151	0.421478	FALSE	2.35852	0	0.00113006	exon	ENSG00000211456	SACM1L	protein_coding	FALSE	FALSE	FALSE	FALSE	FALSE	FALSE	0.00339019	0	0	0	0	0	FALSE	NA
chr3:45722000|45723543	0.292479	FALSE	3.73259	0	0.00427887	exon	ENSG00000211456	SACM1L	protein_coding	FALSE	FALSE	FALSE	FALSE	FALSE	FALSE	0	0.0128366	0	0	0	0	FALSE	NA
chr3:45732053|45735373	0.0984725	FALSE	7.14647	0.00659127	0	exon	ENSG00000211456	SACM1L	protein_coding	FALSE	FALSE	FALSE	FALSE	FALSE	TRUE	0	0	0	0	0	0.0197738	FALSE	NA
chr3:47037666|47046621	0.210097	TRUE	2.37225	0.0541287	0.0215474	exon	ENSG00000181555	SETD2	protein_coding	TRUE	TRUE	FALSE	TRUE	TRUE	TRUE	0.0261186	0.0259588	0.012565	0.0571873	0.0347353	0.0704635	TRUE	NA
chr3:47037666|47057490	0.0801686	FALSE	6.73483	0.016787	0.00102385	exon	ENSG00000181555	SETD2	protein_coding	FALSE	FALSE	FALSE	FALSE	FALSE	TRUE	0.00307154	0	0	0.0142968	0.000832405	0.0352317	FALSE	NA
chr3:47037666|47062346	0.550458	FALSE	2.01485	0.00426558	0.00220649	exon	ENSG00000181555	SETD2	protein_coding	FALSE	FALSE	FALSE	FALSE	FALSE	FALSE	0	0.00661948	0	0.00398882	0	0.00880794	FALSE	NA
chr3:47037666|47067118	0.159593	TRUE	2.89751	0.0577916	0.0188986	exon	ENSG00000181555	SETD2	protein_coding	TRUE	TRUE	FALSE	TRUE	TRUE	TRUE	0.0156711	0.0259588	0.0150659	0.0428905	0.112868	0.0176159	TRUE	NA
chr3:47037666|47098081	0.461878	FALSE	2.12582	0	0.00092808	exon	ENSG00000181555	SETD2	protein_coding	FALSE	FALSE	FALSE	FALSE	FALSE	FALSE	0.00278424	0	0	0	0	0	FALSE	NA
chr3:47042561|47046621	0.345533	FALSE	2.91804	0	0.00162806	exon	ENSG00000181555	SETD2	protein_coding	FALSE	FALSE	FALSE	FALSE	FALSE	FALSE	0.00488417	0	0	0	0	0	FALSE	NA
chr3:47042561|47057490	0.367381	FALSE	2.63776	0.00238435	0	exon	ENSG00000181555	SETD2	protein_coding	FALSE	FALSE	FALSE	FALSE	FALSE	FALSE	0	0	0	0	0.00715304	0	FALSE	NA
chr3:47042561|47098081	0.515082	FALSE	1.99218	0	0.00186316	exon	ENSG00000181555	SETD2	protein_coding	FALSE	FALSE	FALSE	FALSE	FALSE	FALSE	0	0	0.00558947	0	0	0	FALSE	NA
chr3:47046487|47057490	0.730648	FALSE	1.22491	0.000338358	0	exon	ENSG00000181555	SETD2	protein_coding	FALSE	FALSE	FALSE	FALSE	FALSE	FALSE	0	0	0	0.00101508	0	0	FALSE	NA
chr3:47046487|47062346	0.156128	FALSE	5.25009	0.00446269	0	exon	ENSG00000181555	SETD2	protein_coding	FALSE	FALSE	FALSE	FALSE	FALSE	FALSE	0	0	0	0	0	0.0133881	FALSE	NA
chr3:47046487|47067118	0.868789	FALSE	1.19342	0.0105188	0.00881386	exon	ENSG00000181555	SETD2	protein_coding	FALSE	FALSE	FALSE	TRUE	FALSE	FALSE	0.00294617	0.0129794	0.010516	0.0285937	0.0029628	0	FALSE	NA
chr3:47056821|47057490	0.212488	FALSE	4.15804	0.00326774	0	exon	ENSG00000181555	SETD2	protein_coding	FALSE	FALSE	FALSE	FALSE	FALSE	FALSE	0	0	0	0	0	0.00980323	FALSE	NA
chr3:47056821|47062346	0.103415	FALSE	7.1179	0.00770159	0	exon	ENSG00000181555	SETD2	protein_coding	FALSE	FALSE	FALSE	FALSE	FALSE	FALSE	0	0	0	0.0142968	0	0.00880794	FALSE	NA
chr3:47056821|47067118	0.842012	TRUE	1.18059	0.0272675	0.0337677	exon	ENSG00000181555	SETD2	protein_coding	TRUE	TRUE	FALSE	FALSE	TRUE	TRUE	0.0104474	0.0908556	0	0.013053	0.0423257	0.0264238	TRUE	NA
chr3:47056821|47098081	0.122939	FALSE	6.21853	0.00571375	0	exon	ENSG00000181555	SETD2	protein_coding	FALSE	FALSE	FALSE	FALSE	FALSE	FALSE	0	0	0	0.00204445	0	0.0150968	FALSE	NA
chr3:47061401|47062346	0.503411	FALSE	1.92214	0	0.000753956	intron	ENSG00000181555	SETD2	protein_coding	FALSE	FALSE	FALSE	FALSE	FALSE	FALSE	0.00226187	0	0	0	0	0	FALSE	NA
chr3:47062163|47067118	0.174007	FALSE	4.97749	0.00503622	0	exon	ENSG00000181555	SETD2	protein_coding	FALSE	FALSE	FALSE	FALSE	FALSE	FALSE	0	0	0	0.00125812	0.00866265	0.00518788	FALSE	NA
chr3:47062163|47088247	0.404575	FALSE	2.3876	0.00204921	0	exon	ENSG00000181555	SETD2	protein_coding	FALSE	FALSE	FALSE	FALSE	FALSE	FALSE	0	0	0	0.00614764	0	0	FALSE	NA
chr3:47067070|47098081	0.576041	TRUE	1.67682	0.0183392	0.00955017	exon	ENSG00000181555	SETD2	protein_coding	TRUE	FALSE	FALSE	TRUE	FALSE	TRUE	0.0156711	0.0129794	0	0.0285937	0	0.0264238	TRUE	NA
chr3:47083720|47084382	0.227957	FALSE	3.91112	0.00974158	0.00127633	exon	ENSG00000181555	SETD2	protein_coding	FALSE	FALSE	FALSE	FALSE	FALSE	TRUE	0.00382898	0	0	0	0	0.0292247	FALSE	NA
chr3:47083720|47088247	0.0627547	FALSE	11.7792	0	0.0163867	exon	ENSG00000181555	SETD2	protein_coding	FALSE	FALSE	TRUE	FALSE	FALSE	FALSE	0	0	0.0491602	0	0	0	FALSE	NA
chr3:47083720|47098081	0.166634	FALSE	5.00793	0.00419551	0	exon	ENSG00000181555	SETD2	protein_coding	FALSE	FALSE	FALSE	FALSE	FALSE	FALSE	0	0	0	0	0	0.0125865	FALSE	NA
chr3:47083720|47106120	0.629874	FALSE	1.4452	0.000667186	0	exon	ENSG00000181555	SETD2	protein_coding	FALSE	FALSE	FALSE	FALSE	FALSE	FALSE	0	0	0	0.00200156	0	0	FALSE	NA
chr3:47086195|47098081	0.650775	FALSE	1.67288	0.00512117	0.0100097	exon	ENSG00000181555	SETD2	protein_coding	FALSE	FALSE	FALSE	FALSE	FALSE	FALSE	0.0051767	0.00978645	0.0150659	0.0115232	0	0.00384026	FALSE	NA
chr3:47086195|47103423	0.215895	FALSE	4.85721	0	0.00582818	exon	ENSG00000181555	SETD2	protein_coding	FALSE	FALSE	FALSE	FALSE	FALSE	FALSE	0.00241858	0	0.0150659	0	0	0	FALSE	NA
chr3:47086195|47106120	0.367546	FALSE	2.94678	0	0.00311505	exon	ENSG00000181555	SETD2	protein_coding	FALSE	FALSE	FALSE	FALSE	FALSE	FALSE	0	0.00934515	0	0	0	0	FALSE	NA
chr3:47097955|47103423	0.14898	FALSE	4.23531	0.0230771	0.00634155	exon	ENSG00000181555	SETD2	protein_coding	FALSE	FALSE	FALSE	FALSE	FALSE	TRUE	0	0.00395871	0.0150659	0.00704834	0.0209794	0.0412035	FALSE	NA
chr3:47097955|47106120	0.519205	TRUE	1.67028	0.0516621	0.032642	exon	ENSG00000181555	SETD2	protein_coding	FALSE	FALSE	TRUE	TRUE	FALSE	TRUE	0.00961686	0.0129794	0.0753297	0.114375	0.0141086	0.0265031	TRUE	NA
chr3:47105997|47116754	0.414752	FALSE	2.32511	0.00195867	0	exon	ENSG00000181555	SETD2	protein_coding	FALSE	FALSE	FALSE	FALSE	FALSE	FALSE	0	0	0	0.005876	0	0	FALSE	NA
chr3:47113876|47116754	0.214058	FALSE	4.13361	0.00324132	0	exon	ENSG00000181555	SETD2	protein_coding	FALSE	FALSE	FALSE	FALSE	FALSE	FALSE	0	0	0	0	0	0.00972396	FALSE	NA
chr3:47319653|47322708	0.545461	FALSE	1.70907	0.00105797	0	exon	ENSG00000114648	KLHL18	protein_coding	FALSE	FALSE	FALSE	FALSE	FALSE	FALSE	0	0	0	0.0031739	0	0	FALSE	NA
chr3:47395087|47396217	0.50664	FALSE	1.86127	0.00128195	0	intron	ENSG00000076201	PTPN23	protein_coding	FALSE	FALSE	FALSE	FALSE	FALSE	FALSE	0	0	0	0.00384585	0	0	FALSE	NA
chr3:47423933|47428670	0.526875	FALSE	1.73984	0.000733995	0	exon	ENSG00000114650	SCAP	protein_coding	FALSE	FALSE	FALSE	FALSE	FALSE	FALSE	0	0	0	0	0	0.00220198	FALSE	NA
chr3:47425485|47428670	0.177604	TRUE	2.54471	0.0829143	0.0317295	exon	ENSG00000114650	SCAP	protein_coding	TRUE	TRUE	TRUE	TRUE	TRUE	TRUE	0.0261186	0.0389381	0.0301319	0.142968	0.0705428	0.0352317	TRUE	NA
chr3:47425485|47435137	0.0687054	FALSE	9.27443	0.0124571	0.000381671	exon	ENSG00000114650	SCAP	protein_coding	FALSE	FALSE	FALSE	FALSE	FALSE	TRUE	0	0	0.00114501	0.0163413	0.00341427	0.0176159	FALSE	NA
chr3:47425485|47443091	0.432859	FALSE	2.22008	0.00180617	0	exon	ENSG00000114650	SCAP	protein_coding	FALSE	FALSE	FALSE	FALSE	FALSE	FALSE	0	0	0	0.0054185	0	0	FALSE	NA
chr3:47434925|47443091	0.591747	FALSE	1.55348	0.000818296	0	exon	ENSG00000114650	SCAP	protein_coding	FALSE	FALSE	FALSE	FALSE	FALSE	FALSE	0	0	0	0	0.00245489	0	FALSE	NA
chr3:47435008|47443091	0.228961	FALSE	4.01968	0.0103671	0.00172607	exon	ENSG00000114650	SCAP	protein_coding	FALSE	FALSE	FALSE	FALSE	FALSE	TRUE	0.00195367	0.000934515	0.00229002	0.0126813	0.000804187	0.0176159	FALSE	NA
chr3:47435008|47466447	0.534549	FALSE	2.0562	0.00939302	0.00272894	exon	ENSG00000114650	SCAP	protein_coding	FALSE	FALSE	FALSE	FALSE	FALSE	FALSE	0.00613786	0	0.00204897	0.0281791	0	0	FALSE	NA
chr3:47498286|47511226	0.467271	FALSE	2.09748	0	0.000903702	exon	ENSG00000163832	ELP6	protein_coding	FALSE	FALSE	FALSE	FALSE	FALSE	FALSE	0.00271111	0	0	0	0	0	FALSE	NA
chr3:47569152|47572874	0.0196981	FALSE	19.2096	0.0242966	0	exon	ENSG00000114646	CSPG5	protein_coding	FALSE	FALSE	FALSE	FALSE	TRUE	FALSE	0	0	0	0.0164557	0.0564342	0	FALSE	NA
chr3:47610066|47610327	0.215403	FALSE	4.30174	0.00476561	0	exon	ENSG00000173473	SMARCC1	protein_coding	FALSE	FALSE	FALSE	FALSE	FALSE	FALSE	0	0	0	0.0142968	0	0	FALSE	NA
chr3:47610066|47622341	0.693432	FALSE	1.44298	0.0124519	0.00914483	exon	ENSG00000173473	SMARCC1	protein_coding	FALSE	FALSE	FALSE	FALSE	FALSE	FALSE	0.00317602	0.0242585	0	0.0111801	0.0141086	0.0120669	FALSE	NA
chr3:47610066|47638780	0.616058	TRUE	1.53442	0.0130859	0.0214838	exon	ENSG00000173473	SMARCC1	protein_coding	TRUE	TRUE	FALSE	FALSE	FALSE	FALSE	0.0104474	0.0389381	0.0150659	0.0163413	0.0141086	0.00880794	TRUE	NA
chr3:47610066|47678311	0.43898	FALSE	2.00429	0.0223815	0.0109153	exon	ENSG00000173473	SMARCC1	protein_coding	TRUE	FALSE	FALSE	FALSE	FALSE	TRUE	0.0125369	0.0202089	0	0.0142968	0	0.0528476	TRUE	NA
chr3:47622207|47638780	0.31092	FALSE	2.85276	0.0184099	0.00441986	exon	ENSG00000173473	SMARCC1	protein_coding	FALSE	FALSE	FALSE	TRUE	FALSE	FALSE	0.00940268	0	0.00385688	0.0464218	0	0.00880794	FALSE	NA
chr3:47622207|47661455	0.445464	FALSE	2.15131	0.00170609	0	exon	ENSG00000173473	SMARCC1	protein_coding	FALSE	FALSE	FALSE	FALSE	FALSE	FALSE	0	0	0	0.00511827	0	0	FALSE	NA
chr3:47622207|47678311	0.163975	FALSE	6.34981	0.00294038	0.0253676	exon	ENSG00000173473	SMARCC1	protein_coding	FALSE	FALSE	TRUE	FALSE	FALSE	FALSE	0.00077311	0	0.0753297	0.00882115	0	0	FALSE	NA
chr3:47635190|47636136	0.0277531	FALSE	14.9969	0.0190624	0	exon	ENSG00000173473	SMARCC1	protein_coding	FALSE	FALSE	FALSE	TRUE	FALSE	FALSE	0	0	0	0.0571873	0	0	FALSE	NA
chr3:47635190|47638780	0.822341	FALSE	1.3106	0.00272116	0.00193393	exon	ENSG00000173473	SMARCC1	protein_coding	FALSE	FALSE	FALSE	FALSE	FALSE	FALSE	0	0.00580178	0	0.00816349	0	0	FALSE	NA
chr3:47635190|47678311	0.191425	FALSE	3.65125	0.0341776	0.00696495	exon	ENSG00000173473	SMARCC1	protein_coding	TRUE	FALSE	FALSE	FALSE	FALSE	TRUE	0.0208949	0	0	0.00341694	0	0.0991157	TRUE	NA
chr3:47638725|47678311	0.420841	FALSE	2.3625	0	0.00113355	exon	ENSG00000173473	SMARCC1	protein_coding	FALSE	FALSE	FALSE	FALSE	FALSE	FALSE	0.00340064	0	0	0	0	0	FALSE	NA
chr3:47661294|47670717	0.179549	FALSE	4.96755	0.00569014	0	exon	ENSG00000173473	SMARCC1	protein_coding	FALSE	FALSE	FALSE	FALSE	FALSE	FALSE	0	0	0	0.0170704	0	0	FALSE	NA
chr3:47661294|47678311	0.281021	TRUE	2.46356	0.0295117	0.01288	exon	ENSG00000173473	SMARCC1	protein_coding	FALSE	FALSE	TRUE	TRUE	TRUE	TRUE	0.00522371	0	0.0334163	0.0285937	0.0423257	0.0176159	TRUE	NA
chr3:47662334|47678311	0.512087	FALSE	1.83856	0.00124859	0	exon	ENSG00000173473	SMARCC1	protein_coding	FALSE	FALSE	FALSE	FALSE	FALSE	FALSE	0	0	0	0.00374577	0	0	FALSE	NA
chr3:47670658|47676782	0.615451	FALSE	1.65577	0.00858102	0.0121887	exon	ENSG00000173473	SMARCC1	protein_coding	TRUE	FALSE	FALSE	FALSE	FALSE	FALSE	0.036566	0	0	0.0142968	0.0026383	0.00880794	FALSE	NA
chr3:47670658|47772936	0.428212	FALSE	2.24631	0.00184429	0	exon	ENSG00000173473	SMARCC1	protein_coding	FALSE	FALSE	FALSE	FALSE	FALSE	FALSE	0	0	0	0.00553287	0	0	FALSE	NA
chr3:47675475|47676782	0.218614	FALSE	4.81003	0	0.00578813	exon	ENSG00000173473	SMARCC1	protein_coding	FALSE	FALSE	FALSE	FALSE	FALSE	FALSE	0.00229843	0	0.0150659	0	0	0	FALSE	NA
chr3:47675475|47678311	0.91257	FALSE	1.11838	0.00852523	0.0103942	exon	ENSG00000173473	SMARCC1	protein_coding	FALSE	TRUE	FALSE	FALSE	FALSE	FALSE	0.00522371	0.0259588	0	0.00265921	0.0141086	0.00880794	FALSE	NA
chr3:47675475|47686170	0.235868	FALSE	4.1544	0.0107259	0.00181279	exon	ENSG00000173473	SMARCC1	protein_coding	FALSE	FALSE	FALSE	FALSE	FALSE	FALSE	0	0.00543836	0	0.00613334	0.0260444	0	FALSE	NA
chr3:47678198|47686170	0.773293	FALSE	1.41459	0.00585069	0.010044	exon	ENSG00000173473	SMARCC1	protein_coding	FALSE	FALSE	TRUE	FALSE	FALSE	FALSE	0	0	0.0301319	0.00650506	0.011047	0	FALSE	NA
chr3:47680437|47693300	0.0775318	FALSE	8.42835	0.0090127	0	exon	ENSG00000173473	SMARCC1	protein_coding	FALSE	FALSE	FALSE	FALSE	FALSE	FALSE	0	0	0	0.0102508	0.00255365	0.0142336	FALSE	NA
chr3:47686049|47686975	0.541909	FALSE	1.86644	0	0.00163717	intron	ENSG00000173473	SMARCC1	protein_coding	FALSE	FALSE	FALSE	FALSE	FALSE	FALSE	0	0	0.0049115	0	0	0	FALSE	NA
chr3:47686049|47693300	0.331651	FALSE	2.26525	0.0304543	0.0145786	exon	ENSG00000173473	SMARCC1	protein_coding	TRUE	FALSE	FALSE	FALSE	FALSE	TRUE	0.0104474	0.0129794	0.0203089	0	0.0141086	0.0772544	TRUE	NA
chr3:47693241|47701402	0.490172	FALSE	1.98356	0	0.000806193	exon	ENSG00000173473	SMARCC1	protein_coding	FALSE	FALSE	FALSE	FALSE	FALSE	FALSE	0.00241858	0	0	0	0	0	FALSE	NA
chr3:47693241|47772936	0.0522277	FALSE	10.8834	0.0136582	0	exon	ENSG00000173473	SMARCC1	protein_coding	FALSE	FALSE	FALSE	TRUE	FALSE	FALSE	0	0	0	0.0409747	0	0	FALSE	NA
chr3:47701278|47706530	0.105828	FALSE	6.82836	0.00623015	0	exon	ENSG00000173473	SMARCC1	protein_coding	FALSE	FALSE	FALSE	FALSE	FALSE	TRUE	0	0	0	0	0	0.0186904	FALSE	NA
chr3:47701278|47729094	0.850604	FALSE	1.23698	0.0157257	0.0136548	exon	ENSG00000173473	SMARCC1	protein_coding	FALSE	FALSE	TRUE	TRUE	FALSE	FALSE	0	0	0.0409643	0.0330686	0.0141086	0	TRUE	NA
chr3:47701278|47745993	0.117698	FALSE	7.27073	0	0.00656748	exon	ENSG00000173473	SMARCC1	protein_coding	TRUE	FALSE	FALSE	FALSE	FALSE	FALSE	0.0143809	0.00532155	0	0	0	0	FALSE	NA
chr3:47701278|47746419	0.0891318	FALSE	7.99661	0.0097349	0	intron	ENSG00000173473	SMARCC1	protein_coding	FALSE	FALSE	FALSE	FALSE	TRUE	FALSE	0	0	0	0	0.0292047	0	FALSE	NA
chr3:47704792|47746439	0.575395	FALSE	1.60583	0.000905466	0	intron	ENSG00000173473	SMARCC1	protein_coding	FALSE	FALSE	FALSE	FALSE	FALSE	FALSE	0	0	0	0.0027164	0	0	FALSE	NA
chr3:47706409|47714490	0.245827	TRUE	2.84827	0.0260408	0.0082634	exon	ENSG00000173473	SMARCC1	protein_coding	TRUE	FALSE	FALSE	TRUE	FALSE	TRUE	0.0104474	0	0.0143428	0.0428905	0	0.0352317	TRUE	NA
chr3:47706409|47720735	0.470655	FALSE	2.37093	0.00361984	0.00133255	exon	ENSG00000173473	SMARCC1	protein_coding	FALSE	FALSE	FALSE	FALSE	FALSE	FALSE	0	0.00399765	0	0	0.00255365	0.00830588	FALSE	NA
chr3:47706409|47729094	0.391767	TRUE	2.15271	0.0249344	0.0104032	exon	ENSG00000173473	SMARCC1	protein_coding	TRUE	FALSE	FALSE	TRUE	FALSE	TRUE	0.0127041	0.00343954	0.0150659	0.0571873	0	0.0176159	TRUE	NA
chr3:47706409|47736126	0.767316	FALSE	1.4736	0.00287432	0.00764848	exon	ENSG00000173473	SMARCC1	protein_coding	FALSE	FALSE	FALSE	FALSE	FALSE	FALSE	0	0	0.0229454	0	0	0.00862297	FALSE	NA
chr3:47706409|47745993	0.245909	FALSE	3.846	0.00410009	0	exon	ENSG00000173473	SMARCC1	protein_coding	FALSE	FALSE	FALSE	FALSE	FALSE	FALSE	0	0	0	0.00410319	0.00819707	0	FALSE	NA
chr3:47706409|47746419	0.811824	FALSE	1.24239	0.000452141	0.000341495	intron	ENSG00000173473	SMARCC1	protein_coding	FALSE	FALSE	FALSE	FALSE	FALSE	FALSE	0	0	0.00102448	0	0	0.00135642	FALSE	NA
chr3:47706409|47746439	0.70416	FALSE	1.32786	0	0.000637792	intron	ENSG00000173473	SMARCC1	protein_coding	FALSE	FALSE	FALSE	FALSE	FALSE	FALSE	0	0	0.00191338	0	0	0	FALSE	NA
chr3:47710683|47729094	0.620424	FALSE	1.49455	0	0.000397002	exon	ENSG00000173473	SMARCC1	protein_coding	FALSE	FALSE	FALSE	FALSE	FALSE	FALSE	0.00119101	0	0	0	0	0	FALSE	NA
chr3:47710683|47772936	0.528272	FALSE	1.77375	0.00115328	0	exon	ENSG00000173473	SMARCC1	protein_coding	FALSE	FALSE	FALSE	FALSE	FALSE	FALSE	0	0	0	0.00345983	0	0	FALSE	NA
chr3:47714415|47729094	0.388794	FALSE	2.41049	0.00141808	0	exon	ENSG00000173473	SMARCC1	protein_coding	FALSE	FALSE	FALSE	FALSE	FALSE	FALSE	0	0	0	0	0	0.00425423	FALSE	NA
chr3:47720666|47721496	0.38441	FALSE	2.51948	0.00223984	0	intron	ENSG00000173473	SMARCC1	protein_coding	FALSE	FALSE	FALSE	FALSE	FALSE	FALSE	0	0	0	0.00671951	0	0	FALSE	NA
chr3:47720666|47729094	0.296779	FALSE	3.23343	0.0131762	0.00369051	exon	ENSG00000173473	SMARCC1	protein_coding	FALSE	FALSE	FALSE	FALSE	TRUE	FALSE	0.00164025	0	0.00943128	0.00408889	0.0282171	0.00722251	FALSE	NA
chr3:47720666|47736126	0.673135	FALSE	1.61299	0.00661314	0.00432646	exon	ENSG00000173473	SMARCC1	protein_coding	FALSE	FALSE	FALSE	FALSE	FALSE	FALSE	0	0.0129794	0	0.00613334	0.00867676	0.00502933	FALSE	NA
chr3:47720666|47745993	0.533924	TRUE	1.75603	0.010008	0.0176431	exon	ENSG00000173473	SMARCC1	protein_coding	TRUE	TRUE	FALSE	FALSE	FALSE	FALSE	0.0156711	0.0259588	0.0112995	0.00660514	0.0190324	0.00438635	TRUE	NA
chr3:47720666|47746419	0.160468	FALSE	5.22578	0.00498043	0	intron	ENSG00000173473	SMARCC1	protein_coding	FALSE	FALSE	FALSE	FALSE	FALSE	FALSE	0	0	0	0.00613334	0	0.00880794	FALSE	NA
chr3:47720666|47772936	0.461878	FALSE	2.12582	0	0.00092808	exon	ENSG00000173473	SMARCC1	protein_coding	FALSE	FALSE	FALSE	FALSE	FALSE	FALSE	0.00278424	0	0	0	0	0	FALSE	NA
chr3:47729025|47736126	0.599435	FALSE	1.88441	0.00167644	0.000329094	exon	ENSG00000173473	SMARCC1	protein_coding	FALSE	FALSE	FALSE	FALSE	FALSE	FALSE	0.000987282	0	0	0	0	0.00502933	FALSE	NA
chr3:47729025|47745993	0.342038	FALSE	2.80428	0.00240102	0	exon	ENSG00000173473	SMARCC1	protein_coding	FALSE	FALSE	FALSE	FALSE	FALSE	FALSE	0	0	0	0.00554717	0	0.00165589	FALSE	NA
chr3:47729025|47746419	0.626277	FALSE	1.45481	0.000681482	0	intron	ENSG00000173473	SMARCC1	protein_coding	FALSE	FALSE	FALSE	FALSE	FALSE	FALSE	0	0	0	0.00204445	0	0	FALSE	NA
chr3:47729025|47772936	0.436788	TRUE	1.98487	0.0214766	0.0111698	exon	ENSG00000173473	SMARCC1	protein_coding	FALSE	FALSE	FALSE	TRUE	FALSE	TRUE	0.005464	0.0129794	0.0150659	0.0408461	0.00596792	0.0176159	TRUE	NA
chr3:47736034|47745993	0.908507	FALSE	1.11511	0.0134521	0.0114691	exon	ENSG00000173473	SMARCC1	protein_coding	TRUE	FALSE	FALSE	FALSE	TRUE	FALSE	0.0104474	0.0239599	0	0.00333116	0.0282171	0.00880794	TRUE	NA
chr3:47736034|47772936	0.343708	TRUE	2.01962	0.0311903	0.015723	exon	ENSG00000173473	SMARCC1	protein_coding	FALSE	FALSE	FALSE	TRUE	TRUE	TRUE	0.00975267	0.0223505	0.0150659	0.0367572	0.0303898	0.0264238	TRUE	NA
chr3:47738029|47745993	0.355115	FALSE	3.08258	0.00565714	0.00068953	exon	ENSG00000173473	SMARCC1	protein_coding	FALSE	FALSE	FALSE	FALSE	FALSE	FALSE	0.00206859	0	0	0.00816349	0	0.00880794	FALSE	NA
chr3:47738029|47772936	0.403368	FALSE	2.88636	0.00219962	0.010044	exon	ENSG00000173473	SMARCC1	protein_coding	FALSE	FALSE	TRUE	FALSE	FALSE	FALSE	0	0	0.0301319	0.00184429	0.00475458	0	FALSE	NA
chr3:47745908|47746419	0.776902	FALSE	1.15185	0.000228749	0	intron	ENSG00000173473	SMARCC1	protein_coding	FALSE	FALSE	FALSE	FALSE	FALSE	FALSE	0	0	0	0.000686248	0	0	FALSE	NA
chr3:47745908|47772936	0.0696633	FALSE	8.579	0.0151363	0.001047	exon	ENSG00000173473	SMARCC1	protein_coding	FALSE	FALSE	FALSE	FALSE	FALSE	TRUE	0	0.00314101	0	0.00357421	0.0066028	0.0352317	FALSE	NA
chr3:47772468|47772936	0.0237724	TRUE	11.0843	0.0212892	0.00046491	intron	ENSG00000173473	SMARCC1	protein_coding	FALSE	FALSE	FALSE	TRUE	FALSE	TRUE	0.00139473	0	0	0.0285937	0.0141086	0.0211655	TRUE	up
chr3:47867246|47872100	0.422365	FALSE	2.46006	0.0117439	0.00593054	exon	ENSG00000047849	MAP4	protein_coding	FALSE	FALSE	FALSE	FALSE	FALSE	TRUE	0	0.00272567	0.0150659	0	0	0.0352317	FALSE	NA
chr3:47870813|47877523	0.160347	FALSE	5.17728	0.0151923	0.00250597	exon	ENSG00000047849	MAP4	protein_coding	FALSE	FALSE	FALSE	TRUE	FALSE	FALSE	0	0	0.00751791	0.0428905	0	0.00268642	FALSE	NA
chr3:47870858|47877523	0.617517	FALSE	1.50304	0	0.000403967	exon	ENSG00000047849	MAP4	protein_coding	FALSE	FALSE	FALSE	FALSE	FALSE	FALSE	0.0012119	0	0	0	0	0	FALSE	NA
chr3:47897358|47897743	0.0214199	FALSE	17.7058	0.0219984	0	intron	ENSG00000047849	MAP4	protein_coding	FALSE	FALSE	FALSE	TRUE	FALSE	FALSE	0	0	0	0.0571873	0	0.00880794	FALSE	NA
chr3:47897377|47897743	0.215403	FALSE	4.30174	0.00476561	0	intron	ENSG00000047849	MAP4	protein_coding	FALSE	FALSE	FALSE	FALSE	FALSE	FALSE	0	0	0	0.0142968	0	0	FALSE	NA
chr3:47914817|47918841	0.263117	FALSE	3.62393	0.00377639	0	exon	ENSG00000047849	MAP4	protein_coding	FALSE	FALSE	FALSE	FALSE	FALSE	FALSE	0	0	0	0	0.0113292	0	FALSE	NA
chr3:47914817|47998879	0.61766	FALSE	1.56546	0	0.000951821	exon	ENSG00000047849	MAP4	protein_coding	FALSE	FALSE	FALSE	FALSE	FALSE	FALSE	0	0.00285546	0	0	0	0	FALSE	NA
chr3:47918719|47921878	0.148007	FALSE	5.37087	0.0152371	0.0010726	exon	ENSG00000047849	MAP4	protein_coding	FALSE	FALSE	FALSE	FALSE	TRUE	FALSE	0.00321781	0	0	0.0142968	0.0282171	0.00319728	FALSE	NA
chr3:47918719|47928350	0.701741	FALSE	1.27903	0.000419374	0	exon	ENSG00000047849	MAP4	protein_coding	FALSE	FALSE	FALSE	FALSE	FALSE	FALSE	0	0	0	0.00125812	0	0	FALSE	NA
chr3:47977865|47998879	0.320371	TRUE	2.3655	0.0225392	0.00968791	exon	ENSG00000047849	MAP4	protein_coding	FALSE	FALSE	FALSE	TRUE	FALSE	TRUE	0.00522371	0.00877406	0.0150659	0.0332973	0.0167045	0.0176159	TRUE	NA
chr3:47994424|47998879	0.433437	FALSE	2.49702	0.00770159	0.00156711	intron	ENSG00000047849	MAP4	protein_coding	FALSE	FALSE	FALSE	FALSE	FALSE	FALSE	0.00470134	0	0	0.0142968	0	0.00880794	FALSE	NA
chr3:47998638|47998879	0.82374	FALSE	1.27696	0.00496859	0.0046438	exon	ENSG00000047849	MAP4	protein_coding	FALSE	FALSE	FALSE	FALSE	FALSE	FALSE	0.00144174	0	0.0124897	0.00833505	0	0.00657072	FALSE	NA
chr3:48059903|48060954	0.331626	FALSE	3.0427	0	0.00174124	intron	ENSG00000047849	MAP4	protein_coding	FALSE	FALSE	FALSE	FALSE	FALSE	FALSE	0.00522371	0	0	0	0	0	FALSE	NA
chr3:48165636|48177988	0.592724	FALSE	1.55113	0.000824451	0	exon	ENSG00000164045	CDC25A	protein_coding	FALSE	FALSE	FALSE	FALSE	FALSE	FALSE	0	0	0	0.00247335	0	0	FALSE	NA
chr3:48167846|48177988	0.740857	FALSE	1.42072	0.00821959	0.00657417	exon	ENSG00000164045	CDC25A	protein_coding	FALSE	FALSE	FALSE	FALSE	FALSE	FALSE	0.00354168	0	0.0161808	0	0.0110329	0.0136259	FALSE	NA
chr3:48174284|48177988	0.826831	FALSE	1.30037	0.00288538	0.00210699	exon	ENSG00000164045	CDC25A	protein_coding	FALSE	FALSE	FALSE	FALSE	FALSE	FALSE	0	0.00632096	0	0.00593319	0.00272295	0	FALSE	NA
chr3:48414799|48421384	0.464079	FALSE	2.05443	0.00154724	0	exon	ENSG00000164050	PLXNB1	protein_coding	FALSE	FALSE	FALSE	FALSE	FALSE	FALSE	0	0	0	0	0.00464171	0	FALSE	NA
chr3:48464663|48464808	0.404538	FALSE	2.64728	0	0.00266077	intron	ENSG00000164053	ATRIP	protein_coding	FALSE	FALSE	FALSE	FALSE	FALSE	FALSE	0	0.00798232	0	0	0	0	FALSE	NA
chr3:48479177|48539771	0.499348	FALSE	2.05708	0	0.00174356	exon	ENSG00000114268,ENSG00000164054	PFKFB4,SHISA5	protein_coding,protein_coding	FALSE	FALSE	FALSE	FALSE	FALSE	FALSE	0	0.00523069	0	0	0	0	FALSE	NA
chr3:48543580|48550234	0.512659	FALSE	1.88105	0	0.000719131	exon	ENSG00000114268	PFKFB4	protein_coding	FALSE	FALSE	FALSE	FALSE	FALSE	FALSE	0.00215739	0	0	0	0	0	FALSE	NA
chr3:48689538|48691482	0.588571	FALSE	1.6816	0.0366777	0.0235531	exon	ENSG00000068745	IP6K2	protein_coding	FALSE	FALSE	TRUE	FALSE	TRUE	FALSE	0	0	0.0706593	0.0142968	0.087078	0.0086582	TRUE	NA
chr3:48751585|48752317	0.267293	FALSE	3.43284	0.00248971	0	exon	ENSG00000114302	PRKAR2A	protein_coding	FALSE	FALSE	FALSE	FALSE	FALSE	FALSE	0	0	0	0	0	0.00746913	FALSE	NA
chr3:48756379|48807684	0.263015	FALSE	4.18448	0	0.00550409	exon	ENSG00000114302	PRKAR2A	protein_coding	FALSE	FALSE	FALSE	FALSE	FALSE	FALSE	0	0	0.0165123	0	0	0	FALSE	NA
chr3:48765004|48807684	0.65713	FALSE	1.44479	0	0.000752804	exon	ENSG00000114302	PRKAR2A	protein_coding	FALSE	FALSE	FALSE	FALSE	FALSE	FALSE	0	0.00225841	0	0	0	0	FALSE	NA
chr3:48772955|48807684	0.610101	FALSE	1.49972	0.000748201	0	exon	ENSG00000114302	PRKAR2A	protein_coding	FALSE	FALSE	FALSE	FALSE	FALSE	FALSE	0	0	0	0.0022446	0	0	FALSE	NA
chr3:48782986|48794049	0.159163	FALSE	5.42888	0.0062689	0	exon	ENSG00000114302	PRKAR2A	protein_coding	FALSE	FALSE	FALSE	FALSE	FALSE	FALSE	0	0	0	0	0.0188067	0	FALSE	NA
chr3:48790544|48807684	0.623906	FALSE	1.46123	0.000691014	0	exon	ENSG00000114302	PRKAR2A	protein_coding	FALSE	FALSE	FALSE	FALSE	FALSE	FALSE	0	0	0	0.00207304	0	0	FALSE	NA
chr3:48922748|48927813	0.306937	TRUE	2.88482	0.0077838	0.0273498	exon	ENSG00000177479	ARIH2	protein_coding	FALSE	TRUE	TRUE	FALSE	FALSE	FALSE	0	0.0519175	0.0301319	0.0142968	0	0.00905456	TRUE	NA
chr3:48925741|48964982	0.370302	FALSE	2.61866	0.00238281	0	intron	ENSG00000177479	ARIH2	protein_coding	FALSE	FALSE	FALSE	FALSE	FALSE	FALSE	0	0	0	0.00714842	0	0	FALSE	NA
chr3:48927462|48945181	0.203405	FALSE	4.50053	0.00499443	0	exon	ENSG00000177479	ARIH2	protein_coding	FALSE	FALSE	FALSE	FALSE	FALSE	FALSE	0	0	0	0	0.0149833	0	FALSE	NA
chr3:48967125|48968655	0.37227	FALSE	2.51841	0.00152965	0	exon	ENSG00000177479	ARIH2	protein_coding	FALSE	FALSE	FALSE	FALSE	FALSE	FALSE	0	0	0	0	0	0.00458894	FALSE	NA
chr3:48968534|48980496	0.224658	FALSE	4.15502	0.00456069	0	exon	ENSG00000177479	ARIH2	protein_coding	FALSE	FALSE	FALSE	FALSE	FALSE	FALSE	0	0	0	0.0136821	0	0	FALSE	NA
chr3:48979482|48980496	0.807721	FALSE	1.24198	0.0117767	0.0159053	exon	ENSG00000177479	ARIH2	protein_coding	TRUE	FALSE	FALSE	FALSE	FALSE	TRUE	0.0171338	0.010695	0.0198871	0.0142968	0	0.0210334	TRUE	NA
chr3:49009093|49010502	0.86645	FALSE	1.06352	0	0.00012555	intron	ENSG00000178252	WDR6	protein_coding	FALSE	FALSE	FALSE	FALSE	FALSE	FALSE	0	0	0.000376649	0	0	0	FALSE	NA
chr3:49024896|49028806	0.146963	FALSE	5.48064	0.00471812	0	exon	ENSG00000178035	IMPDH2	protein_coding	FALSE	FALSE	FALSE	FALSE	FALSE	FALSE	0	0	0	0	0	0.0141544	FALSE	NA
chr3:49032183|49033228	0.252769	FALSE	4.34214	0	0.00575017	exon	ENSG00000198218	QRICH1	protein_coding	FALSE	FALSE	FALSE	FALSE	FALSE	FALSE	0	0	0.0172505	0	0	0	FALSE	NA
chr3:49044390|49057890	0.331298	FALSE	3.37866	0.00159171	0.0080071	exon	ENSG00000198218	QRICH1	protein_coding	FALSE	FALSE	FALSE	FALSE	FALSE	FALSE	0.00451329	0.019508	0	0.00477514	0	0	FALSE	NA
chr3:49044390|49077038	0.303754	FALSE	3.18151	0.00318819	0	exon	ENSG00000198218	QRICH1	protein_coding	FALSE	FALSE	FALSE	FALSE	FALSE	FALSE	0	0	0	0.00956458	0	0	FALSE	NA
chr3:49056862|49077038	0.328043	FALSE	3.36287	0	0.00419336	exon	ENSG00000198218	QRICH1	protein_coding	FALSE	FALSE	FALSE	FALSE	FALSE	FALSE	0	0	0.0125801	0	0	0	FALSE	NA
chr3:49284849|49298635	0.46857	FALSE	2.03371	0.00153453	0	exon	ENSG00000114316	USP4	protein_coding	FALSE	FALSE	FALSE	FALSE	FALSE	FALSE	0	0	0	0.00460358	0	0	FALSE	NA
chr3:49286098|49286325	0.603479	FALSE	1.54537	0	0.000438792	exon	ENSG00000114316	USP4	protein_coding	FALSE	FALSE	FALSE	FALSE	FALSE	FALSE	0.00131638	0	0	0	0	0	FALSE	NA
chr3:49335020|49335596	0.401184	FALSE	2.14281	0.0209103	0.00733797	intron	ENSG00000114316	USP4	protein_coding	TRUE	FALSE	FALSE	FALSE	TRUE	FALSE	0.0156711	0	0.00634276	0.0142968	0.0338041	0.01463	TRUE	NA
chr3:49699476|49700709	0.216365	FALSE	4.11279	0.00333152	0	exon	ENSG00000164068	RNF123	protein_coding	FALSE	FALSE	FALSE	FALSE	FALSE	FALSE	0	0	0	0.00118664	0	0.00880794	FALSE	NA
chr3:49962576|49975392	0.63562	FALSE	1.8281	0.0034912	0.000813158	exon	ENSG00000004534	RBM6	protein_coding	FALSE	FALSE	FALSE	FALSE	FALSE	FALSE	0.00243947	0	0	0.00796334	0	0.00251026	FALSE	NA
chr3:49967198|49975392	0.486583	FALSE	1.94901	0.00141062	0	exon	ENSG00000004534	RBM6	protein_coding	FALSE	FALSE	FALSE	FALSE	FALSE	FALSE	0	0	0	0.00423186	0	0	FALSE	NA
chr3:49967333|49975392	0.103673	FALSE	7.10116	0.00763883	0	exon	ENSG00000004534	RBM6	protein_coding	FALSE	FALSE	FALSE	FALSE	FALSE	FALSE	0	0	0	0	0.0141086	0.00880794	FALSE	NA
chr3:49967470|49975392	0.22301	TRUE	2.46159	0.0608267	0.0265058	exon	ENSG00000004534	RBM6	protein_coding	TRUE	TRUE	TRUE	TRUE	FALSE	TRUE	0.0104474	0.0389381	0.0301319	0.0714842	0.0141086	0.0968873	TRUE	NA
chr3:49967470|49979582	0.613486	FALSE	1.49009	0.000733904	0	intron	ENSG00000004534	RBM6	protein_coding	FALSE	FALSE	FALSE	FALSE	FALSE	FALSE	0	0	0	0.00220171	0	0	FALSE	NA
chr3:49967751|49968200	0.403225	FALSE	2.32216	0.00132706	0	exon	ENSG00000004534	RBM6	protein_coding	FALSE	FALSE	FALSE	FALSE	FALSE	FALSE	0	0	0	0	0	0.00398119	FALSE	NA
chr3:50046716|50048348	0.509847	FALSE	1.89339	0	0.000729579	intron	ENSG00000004534	RBM6	protein_coding	FALSE	FALSE	FALSE	FALSE	FALSE	FALSE	0.00218874	0	0	0	0	0	FALSE	NA
chr3:50048245|50058562	0.313484	FALSE	3.08779	0.00305476	0	exon	ENSG00000004534	RBM6	protein_coding	FALSE	FALSE	FALSE	FALSE	FALSE	FALSE	0	0	0	0.00916427	0	0	FALSE	NA
chr3:50054335|50062108	0.334676	FALSE	2.61743	0.014336	0.00348248	exon	ENSG00000004534	RBM6	protein_coding	TRUE	FALSE	FALSE	FALSE	FALSE	TRUE	0.0104474	0	0	0.0165843	0	0.0264238	TRUE	NA
chr3:50054335|50070552	0.186641	FALSE	4.60095	0.00374925	0	exon	ENSG00000004534	RBM6	protein_coding	FALSE	FALSE	FALSE	FALSE	FALSE	FALSE	0	0	0	0	0	0.0112477	FALSE	NA
chr3:50059649|50062108	0.289886	FALSE	3.76523	0	0.00432646	exon	ENSG00000004534	RBM6	protein_coding	FALSE	FALSE	FALSE	FALSE	FALSE	FALSE	0	0.0129794	0	0	0	0	FALSE	NA
chr3:50060956|50062108	0.041279	FALSE	12.0463	0.0140416	0	exon	ENSG00000004534	RBM6	protein_coding	FALSE	FALSE	FALSE	FALSE	TRUE	FALSE	0	0	0	0	0.0282171	0.0139077	FALSE	NA
chr3:50065031|50066502	0.348492	TRUE	1.91601	0.023042	0.0464478	exon	ENSG00000004534	RBM6	protein_coding	TRUE	TRUE	TRUE	TRUE	FALSE	TRUE	0.0402696	0.0519175	0.0471564	0.0285937	0.0141086	0.0264238	TRUE	NA
chr3:50065031|50068764	0.114641	FALSE	6.81582	0.00815004	0	exon	ENSG00000004534	RBM6	protein_coding	FALSE	FALSE	FALSE	FALSE	FALSE	FALSE	0	0	0	0	0.0244501	0	FALSE	NA
chr3:50068690|50070552	0.906086	FALSE	1.18737	0.0043653	0.00205292	exon	ENSG00000004534	RBM6	protein_coding	FALSE	FALSE	FALSE	FALSE	FALSE	FALSE	0.00615876	0	0	0.0130959	0	0	FALSE	NA
chr3:50093720|50105709	0.215403	FALSE	4.30174	0.00476561	0	exon	ENSG00000003756,ENSG00000004534	RBM5,RBM6	protein_coding,protein_coding	FALSE	FALSE	FALSE	FALSE	FALSE	FALSE	0	0	0	0.0142968	0	0	FALSE	NA
chr3:50099982|50105709	0.0833124	FALSE	7.91718	0.00747207	0	exon	ENSG00000003756,ENSG00000004534	RBM5,RBM6	protein_coding,protein_coding	FALSE	FALSE	FALSE	FALSE	FALSE	TRUE	0	0	0	0	0	0.0224162	FALSE	NA
chr3:50105077|50105709	0.12369	TRUE	3.18085	0.0446742	0.0132157	exon	ENSG00000003756	RBM5	protein_coding	TRUE	FALSE	FALSE	TRUE	TRUE	TRUE	0.0116019	0.0129794	0.0150659	0.0735429	0.0320123	0.0284673	TRUE	NA
chr3:50105077|50109688	0.266544	FALSE	3.75587	0	0.00240291	exon	ENSG00000003756	RBM5	protein_coding	FALSE	FALSE	FALSE	FALSE	FALSE	FALSE	0.00720872	0	0	0	0	0	FALSE	NA
chr3:50106767|50108304	0.0824033	FALSE	8.13743	0.00869601	0	exon	ENSG00000003756	RBM5	protein_coding	FALSE	FALSE	FALSE	FALSE	FALSE	FALSE	0	0	0	0	0.0131492	0.0129389	FALSE	NA
chr3:50106767|50109688	0.280057	FALSE	3.29453	0.00234291	0	exon	ENSG00000003756	RBM5	protein_coding	FALSE	FALSE	FALSE	FALSE	FALSE	FALSE	0	0	0	0	0	0.00702873	FALSE	NA
chr3:50108070|50108304	0.892298	FALSE	1.15341	0.0094057	0.00859924	exon	ENSG00000003756	RBM5	protein_coding	FALSE	FALSE	FALSE	FALSE	TRUE	FALSE	0.00108131	0.0135375	0.0111789	0	0.0282171	0	FALSE	NA
chr3:50113383|50114251	0.876856	FALSE	1.14184	0.0152367	0.0163924	exon	ENSG00000003756	RBM5	protein_coding	TRUE	FALSE	FALSE	FALSE	FALSE	TRUE	0.0315251	0.017652	0	0.0192864	0	0.0264238	TRUE	NA
chr3:50113383|50117379	0.197355	FALSE	4.87337	0	0.00348248	exon	ENSG00000003756	RBM5	protein_coding	TRUE	FALSE	FALSE	FALSE	FALSE	FALSE	0.0104474	0	0	0	0	0	FALSE	NA
chr3:50175096|50175416	0.906093	FALSE	1.18662	0.00118187	0.00210421	intron	ENSG00000001617	SEMA3F	protein_coding	FALSE	FALSE	FALSE	FALSE	FALSE	FALSE	0	0	0.00631263	0.00354561	0	0	FALSE	NA
chr3:50175096|50175575	0.427486	FALSE	2.18488	0.00118614	0	intron	ENSG00000001617	SEMA3F	protein_coding	FALSE	FALSE	FALSE	FALSE	FALSE	FALSE	0	0	0	0	0	0.00355841	FALSE	NA
chr3:50640366|50642332	0.500674	FALSE	1.8856	0.00130269	0	exon	ENSG00000114738	MAPKAPK3	protein_coding	FALSE	FALSE	FALSE	FALSE	FALSE	FALSE	0	0	0	0	0.00390807	0	FALSE	NA
chr3:51413950|51414857	0.344868	FALSE	2.92381	0	0.00163328	exon	ENSG00000145041	DCAF1	protein_coding	FALSE	FALSE	FALSE	FALSE	FALSE	FALSE	0.00489984	0	0	0	0	0	FALSE	NA
chr3:51416787|51418876	0.0851713	FALSE	7.8907	0.00791164	0	exon	ENSG00000145041	DCAF1	protein_coding	FALSE	FALSE	FALSE	FALSE	FALSE	TRUE	0	0	0	0.00611904	0	0.0176159	FALSE	NA
chr3:51429261|51430212	0.330136	FALSE	2.83155	0.00185554	0	exon	ENSG00000145041	DCAF1	protein_coding	FALSE	FALSE	FALSE	FALSE	FALSE	FALSE	0	0	0	0	0	0.00556662	FALSE	NA
chr3:51440970|51443903	0.0115291	TRUE	22.8137	0.0278704	0	exon	ENSG00000145041	DCAF1	protein_coding	FALSE	FALSE	FALSE	TRUE	FALSE	TRUE	0	0	0	0.0571873	0	0.0264238	TRUE	up
chr3:51440970|51483836	0.626277	FALSE	1.45481	0.000681482	0	exon	ENSG00000145041	DCAF1	protein_coding	FALSE	FALSE	FALSE	FALSE	FALSE	FALSE	0	0	0	0.00204445	0	0	FALSE	NA
chr3:51463114|51466876	0.486762	FALSE	1.99989	0	0.000820123	exon	ENSG00000145041	DCAF1	protein_coding	FALSE	FALSE	FALSE	FALSE	FALSE	FALSE	0.00246037	0	0	0	0	0	FALSE	NA
chr3:51463114|51483836	0.493842	FALSE	1.91649	0.00136296	0	exon	ENSG00000145041	DCAF1	protein_coding	FALSE	FALSE	FALSE	FALSE	FALSE	FALSE	0	0	0	0.00408889	0	0	FALSE	NA
chr3:51463114|51496780	0.204397	FALSE	4.28811	0.00340867	0	intron	ENSG00000145041	DCAF1	protein_coding	FALSE	FALSE	FALSE	FALSE	FALSE	FALSE	0	0	0	0	0	0.010226	FALSE	NA
chr3:51466803|51483836	0.540341	FALSE	1.86153	0	0.00143206	exon	ENSG00000145041	DCAF1	protein_coding	FALSE	FALSE	FALSE	FALSE	FALSE	FALSE	0	0.00429617	0	0	0	0	FALSE	NA
chr3:51470929|51492488	0.302104	FALSE	3.65821	0	0.00467044	intron	ENSG00000145041	DCAF1	protein_coding	FALSE	FALSE	FALSE	FALSE	FALSE	FALSE	0	0	0.0140113	0	0	0	FALSE	NA
chr3:51470929|51496780	0.151572	FALSE	5.44342	0.00523211	0	intron	ENSG00000145041	DCAF1	protein_coding	FALSE	FALSE	FALSE	FALSE	FALSE	FALSE	0	0	0	0.0063335	0	0.00936284	FALSE	NA
chr3:51541498|51552063	0.103523	TRUE	3.65419	0.0647043	0.0178529	intron	ENSG00000164080	RAD54L2	protein_coding	TRUE	FALSE	TRUE	FALSE	TRUE	TRUE	0.0104474	0.0129794	0.0301319	0.0142968	0.144584	0.0352317	TRUE	NA
chr3:51541498|51590559	0.989293	TRUE	1.00773	0.142169	0.145557	exon	ENSG00000164080	RAD54L2	protein_coding	TRUE	TRUE	TRUE	TRUE	TRUE	TRUE	0.0679083	0.142773	0.225989	0.128672	0.112868	0.184967	TRUE	NA
chr3:51541498|51627754	0.596008	FALSE	1.51444	0.000507924	0	exon	ENSG00000164080	RAD54L2	protein_coding	FALSE	FALSE	FALSE	FALSE	FALSE	FALSE	0	0	0	0	0	0.00152377	FALSE	NA
chr3:51541498|51630931	0.0404471	FALSE	20.6524	0	0.0259588	exon	ENSG00000164080	RAD54L2	protein_coding	FALSE	TRUE	FALSE	FALSE	FALSE	FALSE	0	0.0778763	0	0	0	0	FALSE	NA
chr3:51541498|51646481	0.594108	FALSE	1.57492	0	0.000463169	exon	ENSG00000164080	RAD54L2	protein_coding	FALSE	FALSE	FALSE	FALSE	FALSE	FALSE	0.00138951	0	0	0	0	0	FALSE	NA
chr3:51541589|51590559	0.0727812	FALSE	8.59127	0.0266311	0.00203553	exon	ENSG00000164080	RAD54L2	protein_coding	FALSE	FALSE	FALSE	TRUE	FALSE	FALSE	0.00149921	0.000298526	0.00430886	0.0714842	0.00716714	0.00124192	FALSE	NA
chr3:51541589|51627754	0.739912	FALSE	1.20875	0.000310388	0	exon	ENSG00000164080	RAD54L2	protein_coding	FALSE	FALSE	FALSE	FALSE	FALSE	FALSE	0	0	0	0	0.000931164	0	FALSE	NA
chr3:51541589|51630931	0.626277	FALSE	1.45481	0.000681482	0	exon	ENSG00000164080	RAD54L2	protein_coding	FALSE	FALSE	FALSE	FALSE	FALSE	FALSE	0	0	0	0.00204445	0	0	FALSE	NA
chr3:51549721|51550225	0.494703	FALSE	2.09659	0	0.00204897	intron	ENSG00000164080	RAD54L2	protein_coding	FALSE	FALSE	FALSE	FALSE	FALSE	FALSE	0	0	0.00614691	0	0	0	FALSE	NA
chr3:51630272|51630931	0.300353	FALSE	3.19062	0.00302112	0	exon	ENSG00000164080	RAD54L2	protein_coding	FALSE	FALSE	FALSE	FALSE	FALSE	FALSE	0	0	0	0.0058903	0.0019752	0.00119788	FALSE	NA
chr3:51637161|51641867	0.65077	FALSE	1.37287	0.000366997	0	exon	ENSG00000164080	RAD54L2	protein_coding	FALSE	FALSE	FALSE	FALSE	FALSE	FALSE	0	0	0	0	0	0.00110099	FALSE	NA
chr3:51674271|51684634	0.662498	FALSE	1.34623	0.000340574	0	exon	ENSG00000164081	TEX264	protein_coding	FALSE	FALSE	FALSE	FALSE	FALSE	FALSE	0	0	0	0	0	0.00102172	FALSE	NA
chr3:5170503|5174414	0.763937	TRUE	1.31684	0.026569	0.0219045	exon	ENSG00000134108	ARL8B	protein_coding	FALSE	FALSE	TRUE	TRUE	FALSE	TRUE	0.00522371	0	0.0604898	0.0620911	0	0.0176159	TRUE	NA
chr3:5174017|5174414	0.386249	FALSE	2.40602	0.00474454	0.0141304	exon	ENSG00000134108	ARL8B	protein_coding	TRUE	FALSE	FALSE	FALSE	FALSE	FALSE	0.0273252	0	0.0150659	0	0	0.0142336	FALSE	NA
chr3:5192270|5205241	0.308374	FALSE	3.27067	0	0.00195019	intron	ENSG00000134109	EDEM1	protein_coding	FALSE	FALSE	FALSE	FALSE	FALSE	FALSE	0.00585056	0	0	0	0	0	FALSE	NA
chr3:5192270|5215903	0.250541	FALSE	4.37767	0	0.00580541	intron	ENSG00000134109	EDEM1	protein_coding	FALSE	FALSE	FALSE	FALSE	FALSE	FALSE	0	0	0.0174162	0	0	0	FALSE	NA
chr3:52122379|52138302	0.43563	FALSE	2.27268	0	0.00105519	exon	ENSG00000164087	POC1A	protein_coding	FALSE	FALSE	FALSE	FALSE	FALSE	FALSE	0.00316557	0	0	0	0	0	FALSE	NA
chr3:52204693|52206751	0.194123	FALSE	3.92951	0.0214932	0.00400615	exon	ENSG00000023330	ALAS1	protein_coding	FALSE	FALSE	FALSE	TRUE	FALSE	FALSE	0.00522371	0	0.00679474	0.0377722	0.0267075	0	FALSE	NA
chr3:52204693|52208247	0.296415	FALSE	3.25527	0.00329304	0	exon	ENSG00000023330	ALAS1	protein_coding	FALSE	FALSE	FALSE	FALSE	FALSE	FALSE	0	0	0	0.00987911	0	0	FALSE	NA
chr3:52402852|52403221	0.678841	FALSE	1.32687	0.000490858	0	exon	ENSG00000163930	BAP1	protein_coding	FALSE	FALSE	FALSE	FALSE	FALSE	FALSE	0	0	0	0.00147257	0	0	FALSE	NA
chr3:52412811|52414587	0.833092	FALSE	1.20337	0.00935654	0.0116909	exon	ENSG00000010318	PHF7	protein_coding	TRUE	FALSE	FALSE	FALSE	FALSE	FALSE	0.0104474	0.0129794	0.011646	0.01098	0.00828172	0.00880794	FALSE	NA
chr3:52474710|52475069	0.544042	FALSE	1.88666	0.0333593	0.0139299	intron	ENSG00000010322	NISCH	protein_coding	TRUE	FALSE	FALSE	TRUE	FALSE	FALSE	0.0417897	0	0	0.100078	0	0	TRUE	NA
chr3:52528013|52529334	0.370302	FALSE	2.61866	0.00238281	0	exon	ENSG00000168268	NT5DC2	protein_coding	FALSE	FALSE	FALSE	FALSE	FALSE	FALSE	0	0	0	0.00714842	0	0	FALSE	NA
chr3:52576541|52579199	0.107546	FALSE	7.10741	0.00855431	0	exon	ENSG00000163939	PBRM1	protein_coding	FALSE	FALSE	FALSE	FALSE	FALSE	FALSE	0	0	0	0.00424616	0.0214168	0	FALSE	NA
chr3:52586425|52589255	0.09923	FALSE	7.48034	0.00904358	0	exon	ENSG00000163939	PBRM1	protein_coding	FALSE	FALSE	FALSE	FALSE	FALSE	FALSE	0	0	0	0	0.0271307	0	FALSE	NA
chr3:52615351|52648442	0.162241	FALSE	5.10652	0.00430415	0	exon	ENSG00000163939	PBRM1	protein_coding	FALSE	FALSE	FALSE	FALSE	FALSE	FALSE	0	0	0	0	0	0.0129124	FALSE	NA
chr3:52641954|52648442	0.356244	FALSE	2.82735	0	0.00154622	exon	ENSG00000163939	PBRM1	protein_coding	FALSE	FALSE	FALSE	FALSE	FALSE	FALSE	0.00463866	0	0	0	0	0	FALSE	NA
chr3:52644704|52648442	0.415045	FALSE	2.25361	0.0012566	0	exon	ENSG00000163939	PBRM1	protein_coding	FALSE	FALSE	FALSE	FALSE	FALSE	FALSE	0	0	0	0	0	0.0037698	FALSE	NA
chr3:52648344|52651810	0.277655	FALSE	3.45697	0.00357897	0	exon	ENSG00000163939	PBRM1	protein_coding	FALSE	FALSE	FALSE	FALSE	FALSE	FALSE	0	0	0	0.0107369	0	0	FALSE	NA
chr3:52651742|52679726	0.14105	FALSE	5.928	0.00701021	0	exon	ENSG00000163939	PBRM1	protein_coding	FALSE	FALSE	FALSE	FALSE	FALSE	FALSE	0	0	0	0.0210306	0	0	FALSE	NA
chr3:52658199|52662276	0.095839	FALSE	7.65675	0.00935489	0	exon	ENSG00000163939	PBRM1	protein_coding	FALSE	FALSE	FALSE	FALSE	FALSE	FALSE	0	0	0	0.0280647	0	0	FALSE	NA
chr3:52658199|52679726	0.493842	FALSE	1.91649	0.00136296	0	exon	ENSG00000163939	PBRM1	protein_coding	FALSE	FALSE	FALSE	FALSE	FALSE	FALSE	0	0	0	0.00408889	0	0	FALSE	NA
chr3:52662133|52679726	0.298678	FALSE	3.3237	0.00726361	0.00216756	exon	ENSG00000163939	PBRM1	protein_coding	FALSE	FALSE	FALSE	FALSE	FALSE	TRUE	0	0.00650267	0	0	0	0.0217908	FALSE	NA
chr3:52678500|52679726	0.493842	FALSE	1.91649	0.00136296	0	exon	ENSG00000163939	PBRM1	protein_coding	FALSE	FALSE	FALSE	FALSE	FALSE	FALSE	0	0	0	0.00408889	0	0	FALSE	NA
chr3:52678500|52682233	0.0126702	TRUE	23.6317	0.0300305	0	exon	ENSG00000163939	PBRM1	protein_coding	FALSE	FALSE	FALSE	TRUE	TRUE	FALSE	0	0	0	0.0477657	0.0423257	0	TRUE	up
chr3:52687502|52690704	0.0248602	TRUE	19.6649	0	0.0243493	exon	ENSG00000163938	GNL3	protein_coding	TRUE	TRUE	FALSE	FALSE	FALSE	FALSE	0.0114608	0.0615872	0	0	0	0	TRUE	down
chr3:52688109|52689206	0.0286065	FALSE	20.4879	0.0256117	0	exon	ENSG00000163938	GNL3	protein_coding	FALSE	FALSE	FALSE	FALSE	TRUE	FALSE	0	0	0	0	0.0768352	0	FALSE	NA
chr3:52690592|52691629	0.177445	FALSE	5.01238	0.00575209	0	exon	ENSG00000163938	GNL3	protein_coding	FALSE	FALSE	FALSE	FALSE	FALSE	FALSE	0	0	0	0.0172563	0	0	FALSE	NA
chr3:52695421|52700496	0.404187	FALSE	2.31646	0.00132119	0	exon	ENSG00000016864	GLT8D1	protein_coding	FALSE	FALSE	FALSE	FALSE	FALSE	FALSE	0	0	0	0	0	0.00396357	FALSE	NA
chr3:52700262|52700496	0.327624	FALSE	2.94185	0.0146647	0.00261186	exon	ENSG00000016864	GLT8D1	protein_coding	FALSE	FALSE	FALSE	FALSE	TRUE	FALSE	0.00783557	0	0	0.0131245	0.0308695	0	FALSE	NA
chr3:52711558|52741499	0.375389	FALSE	2.67581	0	0.0014104	exon	ENSG00000114904	NEK4	protein_coding	FALSE	FALSE	FALSE	FALSE	FALSE	FALSE	0.00423121	0	0	0	0	0	FALSE	NA
chr3:52719458|52741499	0.353974	FALSE	2.7413	0.00255913	0	intron	ENSG00000114904	NEK4	protein_coding	FALSE	FALSE	FALSE	FALSE	FALSE	FALSE	0	0	0	0.0076774	0	0	FALSE	NA
chr3:52737586|52739634	0.836246	FALSE	1.27283	0.00186335	0.00147144	exon	ENSG00000114904	NEK4	protein_coding	FALSE	FALSE	FALSE	FALSE	FALSE	FALSE	0	0	0.00441432	0.00559006	0	0	FALSE	NA
chr3:52737586|52741499	0.558648	TRUE	1.53915	0.0543806	0.0370043	exon	ENSG00000114904	NEK4	protein_coding	TRUE	TRUE	TRUE	TRUE	FALSE	TRUE	0.0104474	0.0519175	0.0486479	0.106211	0.021699	0.0352317	TRUE	NA
chr3:52737586|52752336	0.076893	FALSE	8.57467	0.00974604	0	exon	ENSG00000114904	NEK4	protein_coding	FALSE	FALSE	FALSE	FALSE	FALSE	FALSE	0	0	0	0.0204302	0	0.00880794	FALSE	NA
chr3:52743352|52752336	0.143869	FALSE	5.79062	0.00651695	0	exon	ENSG00000114904	NEK4	protein_coding	FALSE	FALSE	FALSE	FALSE	FALSE	FALSE	0	0	0	0.0148115	0.00215861	0.00258073	FALSE	NA
chr3:52743352|52752893	0.289014	FALSE	3.3325	0.00340265	0	intron	ENSG00000114904	NEK4	protein_coding	FALSE	FALSE	FALSE	FALSE	FALSE	FALSE	0	0	0	0.0102079	0	0	FALSE	NA
chr3:52743352|52766375	0.320093	FALSE	3.44945	0	0.00433397	exon	ENSG00000114904	NEK4	protein_coding	FALSE	FALSE	FALSE	FALSE	FALSE	FALSE	0	0	0.0130019	0	0	0	FALSE	NA
chr3:52760795|52763624	0.148221	TRUE	3.37308	0.0334386	0.00629109	exon	ENSG00000114904	NEK4	protein_coding	TRUE	FALSE	FALSE	TRUE	FALSE	TRUE	0.0188733	0	0	0.0571873	0.0167045	0.0264238	TRUE	NA
chr3:52760795|52768604	0.219231	FALSE	4.46453	0	0.00308199	exon	ENSG00000114904	NEK4	protein_coding	FALSE	FALSE	FALSE	FALSE	FALSE	FALSE	0.00924597	0	0	0	0	0	FALSE	NA
chr3:52905030|52969258	0.58551	FALSE	1.68733	0	0.00131074	exon	ENSG00000163935	SFMBT1	protein_coding	FALSE	FALSE	FALSE	FALSE	FALSE	FALSE	0	0	0.00393221	0	0	0	FALSE	NA
chr3:52912538|52913617	0.25541	FALSE	3.57066	0.00263651	0	exon	ENSG00000163935	SFMBT1	protein_coding	FALSE	FALSE	FALSE	FALSE	FALSE	FALSE	0	0	0	0	0	0.00790953	FALSE	NA
chr3:52912538|52916214	0.0827903	FALSE	8.36289	0.010224	0	exon	ENSG00000163935	SFMBT1	protein_coding	FALSE	FALSE	FALSE	FALSE	TRUE	FALSE	0	0	0	0	0.030672	0	FALSE	NA
chr3:52916150|52928341	0.390786	FALSE	2.47657	0.00217788	0	exon	ENSG00000163935	SFMBT1	protein_coding	FALSE	FALSE	FALSE	FALSE	FALSE	FALSE	0	0	0	0.00653365	0	0	FALSE	NA
chr3:52926031|52928341	0.50007	FALSE	2.08427	0.0135751	0.0068063	exon	ENSG00000163935	SFMBT1	protein_coding	FALSE	FALSE	FALSE	FALSE	TRUE	FALSE	0	0.00812509	0.0122938	0.00274499	0.0379802	0	FALSE	NA
chr3:53226756|53242242	0.154518	FALSE	5.50237	0.0061339	0	exon	ENSG00000163931	TKT	protein_coding	FALSE	FALSE	FALSE	FALSE	FALSE	FALSE	0	0	0	0.0159267	0	0.00247503	FALSE	NA
chr3:53240251|53242242	0.578375	FALSE	1.59617	0.000891169	0	exon	ENSG00000163931	TKT	protein_coding	FALSE	FALSE	FALSE	FALSE	FALSE	FALSE	0	0	0	0.00267351	0	0	FALSE	NA
chr3:53290791|53292827	0.165438	TRUE	3.23325	0.029895	0.00925585	exon	ENSG00000272886	DCP1A	protein_coding	FALSE	FALSE	FALSE	TRUE	FALSE	TRUE	0.00626846	0	0.0214991	0.0491525	0.0141086	0.0264238	TRUE	NA
chr3:53874211|53876080	0.189837	FALSE	5.56568	0	0.00761333	exon	ENSG00000113812	ACTR8	protein_coding	FALSE	FALSE	FALSE	FALSE	FALSE	FALSE	0	0	0.02284	0	0	0	FALSE	NA
chr3:56565638|56567053	0.0210295	FALSE	18.6573	0.023577	0	intron	ENSG00000180376	CCDC66	protein_coding	FALSE	FALSE	FALSE	FALSE	TRUE	FALSE	0	0	0	0.0142968	0.0564342	0	FALSE	NA
chr3:56566594|56567053	0.898798	TRUE	1.09573	0.0288512	0.0293779	exon	ENSG00000180376	CCDC66	protein_coding	TRUE	FALSE	TRUE	FALSE	TRUE	TRUE	0.0163972	0.0129794	0.0587572	0.0142968	0.0282171	0.0440397	TRUE	NA
chr3:56566594|56571302	0.0858329	FALSE	7.7764	0.00731059	0	exon	ENSG00000180376	CCDC66	protein_coding	FALSE	FALSE	FALSE	FALSE	FALSE	TRUE	0	0	0	0	0	0.0219318	FALSE	NA
chr3:56566950|56613750	0.412034	FALSE	2.34154	0.00198249	0	exon	ENSG00000180376	CCDC66	protein_coding	FALSE	FALSE	FALSE	FALSE	FALSE	FALSE	0	0	0	0.00594748	0	0	FALSE	NA
chr3:56592970|56594028	0.0762292	TRUE	3.35578	0.320666	0.0988566	exon	ENSG00000180376	CCDC66	protein_coding	FALSE	TRUE	TRUE	TRUE	TRUE	TRUE	0.00522371	0.155753	0.135594	0.228749	0.380931	0.352317	TRUE	NA
chr3:56592970|56598300	0.341363	FALSE	2.95457	0	0.00166114	intron	ENSG00000180376	CCDC66	protein_coding	FALSE	FALSE	FALSE	FALSE	FALSE	FALSE	0.00498342	0	0	0	0	0	FALSE	NA
chr3:56623644|56673725	0.192551	FALSE	4.97201	0	0.00357998	exon	ENSG00000163946	TASOR	protein_coding	TRUE	FALSE	FALSE	FALSE	FALSE	FALSE	0.01074	0	0	0	0	0	FALSE	NA
chr3:56627037|56628614	0.00848196	TRUE	7.2015	0.107243	0.0161117	exon	ENSG00000163946	TASOR	protein_coding	FALSE	FALSE	TRUE	TRUE	TRUE	TRUE	0.00522371	0.0129794	0.0301319	0.118178	0.0788668	0.124685	TRUE	up
chr3:56633044|56641752	0.083118	FALSE	8.35557	0.0102937	0	exon	ENSG00000163946	TASOR	protein_coding	FALSE	FALSE	FALSE	TRUE	FALSE	FALSE	0	0	0	0.0308812	0	0	FALSE	NA
chr3:56633044|56662490	0.472166	FALSE	2.22196	0	0.00226994	exon	ENSG00000163946	TASOR	protein_coding	FALSE	FALSE	FALSE	FALSE	FALSE	FALSE	0	0	0.00680981	0	0	0	FALSE	NA
chr3:56639986|56673725	0.593642	FALSE	2.02184	0.00154139	0.00693536	exon	ENSG00000163946	TASOR	protein_coding	FALSE	FALSE	FALSE	FALSE	FALSE	FALSE	0	0	0.0208061	0	0	0.00462417	FALSE	NA
chr3:56646522|56673725	0.565935	FALSE	1.76411	0	0.00145135	exon	ENSG00000163946	TASOR	protein_coding	FALSE	FALSE	FALSE	FALSE	FALSE	FALSE	0	0	0.00435406	0	0	0	FALSE	NA
chr3:56648822|56673725	0.873594	FALSE	1.17138	0.00376483	0.00282951	exon	ENSG00000163946	TASOR	protein_coding	FALSE	FALSE	FALSE	FALSE	FALSE	FALSE	0.00848853	0	0	0.0112945	0	0	FALSE	NA
chr3:56660731|56661017	0.801291	FALSE	1.34503	0.00126541	0.00174124	exon	ENSG00000163946	TASOR	protein_coding	FALSE	FALSE	FALSE	FALSE	FALSE	FALSE	0.00522371	0	0	0	0	0.00379622	FALSE	NA
chr3:56660731|56671692	0.261721	FALSE	3.9184	0	0.00336334	exon	ENSG00000163946	TASOR	protein_coding	FALSE	FALSE	FALSE	FALSE	FALSE	FALSE	0.00522371	0	0.0048663	0	0	0	FALSE	NA
chr3:56660731|56673725	0.312635	TRUE	2.02834	0.128176	0.0651422	exon	ENSG00000163946	TASOR	protein_coding	TRUE	TRUE	TRUE	TRUE	TRUE	TRUE	0.0208949	0.0389381	0.135594	0.142968	0.19752	0.0440397	TRUE	NA
chr3:56662385|56673725	0.639567	FALSE	1.39948	0.000393421	0	exon	ENSG00000163946	TASOR	protein_coding	FALSE	FALSE	FALSE	FALSE	FALSE	FALSE	0	0	0	0	0	0.00118026	FALSE	NA
chr3:56663541|56673725	0.401964	FALSE	2.40406	0.00207304	0	exon	ENSG00000163946	TASOR	protein_coding	FALSE	FALSE	FALSE	FALSE	FALSE	FALSE	0	0	0	0.00621912	0	0	FALSE	NA
chr3:56666260|56673725	0.0954783	FALSE	7.5791	0.00877488	0	exon	ENSG00000163946	TASOR	protein_coding	FALSE	FALSE	FALSE	FALSE	FALSE	FALSE	0	0	0	0.0142968	0.00756218	0.00446562	FALSE	NA
chr3:56668397|56673725	0.482074	FALSE	1.9199	0.000916025	0	exon	ENSG00000163946	TASOR	protein_coding	FALSE	FALSE	FALSE	FALSE	FALSE	FALSE	0	0	0	0	0	0.00274808	FALSE	NA
chr3:56669700|56673725	0.219321	TRUE	2.50864	0.0396783	0.0169231	exon	ENSG00000163946	TASOR	protein_coding	FALSE	FALSE	TRUE	TRUE	TRUE	TRUE	0.00765796	0.0129794	0.0301319	0.0555861	0.0282171	0.0352317	TRUE	NA
chr3:56671600|56673725	0.825058	FALSE	1.35305	0.00214313	0.000668635	exon	ENSG00000163946	TASOR	protein_coding	FALSE	FALSE	FALSE	FALSE	FALSE	FALSE	0.00200591	0	0	0.00182999	0.00459939	0	FALSE	NA
chr3:57242856|57248351	0.942947	FALSE	1.06055	0.0165095	0.0180546	exon	ENSG00000157500	APPL1	protein_coding	TRUE	FALSE	FALSE	FALSE	FALSE	TRUE	0.0261186	0.0129794	0.0150659	0.0142968	0	0.0352317	TRUE	NA
chr3:57242856|57267792	0.303733	TRUE	2.02083	0.0604696	0.0276048	exon	ENSG00000157500	APPL1	protein_coding	TRUE	TRUE	FALSE	TRUE	TRUE	TRUE	0.0417897	0.0259588	0.0150659	0.0285937	0.0823516	0.0704635	TRUE	NA
chr3:57569687|57584464	0.138558	FALSE	5.71029	0.00497355	0	intron	ENSG00000168374	ARF4	protein_coding	FALSE	FALSE	FALSE	FALSE	FALSE	FALSE	0	0	0	0	0	0.0149206	FALSE	NA
chr3:57575548|57584464	0.133641	FALSE	7.27545	0	0.0101143	exon	ENSG00000168374	ARF4	protein_coding	FALSE	FALSE	TRUE	FALSE	FALSE	FALSE	0	0	0.0303428	0	0	0	FALSE	NA
chr3:57583898|57584464	0.0199086	FALSE	9.1987	0.0397007	0.00432646	exon	ENSG00000168374	ARF4	protein_coding	FALSE	FALSE	FALSE	FALSE	FALSE	TRUE	0	0.0129794	0	0.0142968	0.0279208	0.0768845	FALSE	NA
chr3:57633265|57641747	0.113681	TRUE	5.16717	0.0187964	0.00174124	exon	ENSG00000174839	DENND6A	protein_coding	FALSE	FALSE	FALSE	TRUE	FALSE	TRUE	0.00522371	0	0	0.0334975	0	0.0228918	TRUE	NA
chr3:57841299|57849816	0.416403	FALSE	2.68183	0.00376686	0.000585056	exon	ENSG00000163681	SLMAP	protein_coding	FALSE	FALSE	FALSE	FALSE	FALSE	FALSE	0.00175517	0	0	0	0	0.0113006	FALSE	NA
chr3:57841299|57864716	0.983685	FALSE	1.05526	0.00476561	0.00270762	exon	ENSG00000163681	SLMAP	protein_coding	FALSE	FALSE	FALSE	FALSE	FALSE	FALSE	0.00812287	0	0	0.0142968	0	0	FALSE	NA
chr3:57847197|57858159	0.0307778	FALSE	13.5947	0.0143476	0	exon	ENSG00000163681	SLMAP	protein_coding	FALSE	FALSE	FALSE	FALSE	FALSE	TRUE	0	0	0	0.00334546	0	0.0396974	FALSE	NA
chr3:57847197|57862086	0.612517	FALSE	1.85541	0.00436307	0.00218958	exon	ENSG00000163681	SLMAP	protein_coding	FALSE	FALSE	FALSE	FALSE	FALSE	FALSE	0	0	0.00656875	0.00294515	0.010144	0	FALSE	NA
chr3:57847197|57864716	0.0268612	FALSE	15.2165	0.019273	0	exon	ENSG00000163681	SLMAP	protein_coding	FALSE	FALSE	FALSE	FALSE	TRUE	FALSE	0	0	0	0.0183857	0.0394334	0	FALSE	NA
chr3:57890041|57896932	0.894859	TRUE	1.10759	0.044282	0.0507455	exon	ENSG00000163681	SLMAP	protein_coding	TRUE	TRUE	TRUE	TRUE	FALSE	TRUE	0.0156711	0.0389381	0.0976273	0.101122	0.0141086	0.0176159	TRUE	NA
chr3:58077046|58081776	0.848373	FALSE	1.25571	0.00265098	0.00203776	exon	ENSG00000136068	FLNB	protein_coding	FALSE	FALSE	FALSE	FALSE	FALSE	FALSE	0	0.00611329	0	0.00288796	0.00506497	0	FALSE	NA
chr3:58118872|58121503	0.0932643	FALSE	7.78774	0.00953122	0	exon	ENSG00000136068	FLNB	protein_coding	FALSE	FALSE	FALSE	TRUE	FALSE	FALSE	0	0	0	0.0285937	0	0	FALSE	NA
chr3:58125581|58126762	0.119444	TRUE	4.22115	0.0330191	0.00522371	exon	ENSG00000136068	FLNB	protein_coding	TRUE	FALSE	FALSE	TRUE	FALSE	TRUE	0.0156711	0	0	0.0285937	0	0.0704635	TRUE	NA
chr3:58145921|58150227	0.189992	FALSE	4.74957	0.00533774	0	exon	ENSG00000136068	FLNB	protein_coding	FALSE	FALSE	FALSE	FALSE	FALSE	FALSE	0	0	0	0	0.0160132	0	FALSE	NA
chr3:58365874|58382700	0.325934	FALSE	3.09614	0	0.00178999	exon	ENSG00000168297	PXK	protein_coding	FALSE	FALSE	FALSE	FALSE	FALSE	FALSE	0.00536998	0	0	0	0	0	FALSE	NA
chr3:58431593|58431984	0.326727	FALSE	2.85962	0.0018849	0	exon	ENSG00000168291	PDHB	protein_coding	FALSE	FALSE	FALSE	FALSE	FALSE	FALSE	0	0	0	0	0	0.0056547	FALSE	NA
chr3:59922346|60014264	0.445346	FALSE	2.21652	0	0.00100644	intron	ENSG00000189283	FHIT	protein_coding	FALSE	FALSE	FALSE	FALSE	FALSE	FALSE	0.00301931	0	0	0	0	0	FALSE	NA
chr3:60011371|60014264	0.888485	FALSE	1.14649	0.00880794	0.00812932	intron	ENSG00000189283	FHIT	protein_coding	TRUE	FALSE	FALSE	FALSE	FALSE	TRUE	0.0114086	0.0129794	0	0	0	0.0264238	TRUE	NA
chr3:60178441|60180440	0.72893	FALSE	1.5598	0.000489096	0.00200879	intron	ENSG00000189283	FHIT	protein_coding	FALSE	FALSE	FALSE	FALSE	FALSE	FALSE	0	0	0.00602638	0	0.00146729	0	FALSE	NA
chr3:60178441|60215163	0.157167	FALSE	5.48634	0.00640498	0	intron	ENSG00000189283	FHIT	protein_coding	FALSE	FALSE	FALSE	FALSE	FALSE	FALSE	0	0	0	0.0192149	0	0	FALSE	NA
chr3:60765524|60767098	0.45538	FALSE	2.11352	0.0200112	0.00951964	intron	ENSG00000189283	FHIT	protein_coding	FALSE	FALSE	FALSE	TRUE	FALSE	FALSE	0.00328572	0.0129794	0.0122938	0.0512256	0	0.00880794	FALSE	NA
chr3:62438104|62499268	0.0659462	FALSE	9.07392	0.00880794	0	exon	ENSG00000163618	CADPS	protein_coding	FALSE	FALSE	FALSE	FALSE	FALSE	TRUE	0	0	0	0	0	0.0264238	FALSE	NA
chr3:62465367|62478416	0.590181	FALSE	1.83706	0.00587196	0.00220441	exon	ENSG00000163618	CADPS	protein_coding	FALSE	FALSE	FALSE	FALSE	FALSE	TRUE	0.00661322	0	0	0	0	0.0176159	FALSE	NA
chr3:62465367|62492446	0.270894	FALSE	4.06931	0	0.0053233	exon	ENSG00000163618	CADPS	protein_coding	FALSE	FALSE	FALSE	FALSE	FALSE	FALSE	0	0	0.0159699	0	0	0	FALSE	NA
chr3:62465367|62499268	0.773724	FALSE	1.38679	0.00374925	0.00639625	exon	ENSG00000163618	CADPS	protein_coding	FALSE	FALSE	FALSE	FALSE	FALSE	FALSE	0.00806541	0.0111233	0	0	0	0.0112477	FALSE	NA
chr3:62491339|62518250	0.391283	FALSE	2.47327	0.00217312	0	exon	ENSG00000163618	CADPS	protein_coding	FALSE	FALSE	FALSE	FALSE	FALSE	FALSE	0	0	0	0.00651936	0	0	FALSE	NA
chr3:62499162|62518250	0.263026	FALSE	3.80195	0	0.00244644	exon	ENSG00000163618	CADPS	protein_coding	FALSE	FALSE	FALSE	FALSE	FALSE	FALSE	0.00733932	0	0	0	0	0	FALSE	NA
chr3:62516059|62533058	0.119085	FALSE	7.76122	0	0.00988596	exon	ENSG00000163618	CADPS	protein_coding	FALSE	TRUE	FALSE	FALSE	FALSE	FALSE	0	0.0296579	0	0	0	0	FALSE	NA
chr3:62516059|62536581	0.233549	FALSE	3.85034	0.00293598	0	exon	ENSG00000163618	CADPS	protein_coding	FALSE	FALSE	FALSE	FALSE	FALSE	FALSE	0	0	0	0	0	0.00880794	FALSE	NA
chr3:62516059|62570938	0.380602	FALSE	2.86401	0	0.00336975	exon	ENSG00000163618	CADPS	protein_coding	FALSE	FALSE	FALSE	FALSE	FALSE	FALSE	0	0	0.0101093	0	0	0	FALSE	NA
chr3:62549903|62592748	0.12851	FALSE	6.32269	0.00754873	0	exon	ENSG00000163618	CADPS	protein_coding	FALSE	FALSE	FALSE	FALSE	FALSE	FALSE	0	0	0	0.0226462	0	0	FALSE	NA
chr3:62585185|62592748	0.104412	FALSE	7.24214	0.00872379	0	exon	ENSG00000163618	CADPS	protein_coding	FALSE	FALSE	FALSE	FALSE	FALSE	FALSE	0	0	0	0	0.0261714	0	FALSE	NA
chr3:62645722|62662394	0.384394	TRUE	2.1628	0.0195368	0.00913688	exon	ENSG00000163618	CADPS	protein_coding	FALSE	FALSE	FALSE	FALSE	TRUE	TRUE	0.00615353	0.00619116	0.0150659	0.0105225	0.0282171	0.0198707	TRUE	NA
chr3:62753441|62765984	0.231166	FALSE	3.88312	0.00297121	0	exon	ENSG00000163618	CADPS	protein_coding	FALSE	FALSE	FALSE	FALSE	FALSE	FALSE	0	0	0	0	0	0.00891363	FALSE	NA
chr3:62821283|62822119	0.467233	FALSE	2.04023	0.00154406	0	intron	ENSG00000163618	CADPS	protein_coding	FALSE	FALSE	FALSE	FALSE	FALSE	FALSE	0	0	0	0.00463217	0	0	FALSE	NA
chr3:63826824|63839773	0.017738	FALSE	26.6539	0.0336166	0	intron	ENSG00000163634	THOC7	protein_coding	FALSE	FALSE	FALSE	TRUE	FALSE	FALSE	0	0	0	0.10085	0	0	FALSE	NA
chr3:63864898|63952483	0.23395	FALSE	3.84487	0.00293011	0	exon	ENSG00000163635,ENSG00000285399	ATXN7,AC104162.2	protein_coding,lncRNA	FALSE	FALSE	FALSE	FALSE	FALSE	FALSE	0	0	0	0	0	0.00879032	FALSE	NA
chr3:63898399|63913225	0.314203	FALSE	2.50758	0.00564572	0.0163134	exon	ENSG00000163635,ENSG00000285399	ATXN7,AC104162.2	protein_coding,lncRNA	TRUE	FALSE	FALSE	FALSE	FALSE	FALSE	0.0208949	0.0129794	0.0150659	0.00556147	0.00256776	0.00880794	FALSE	NA
chr3:63898399|63952483	0.631504	FALSE	1.59562	0.0104822	0.00833614	exon	ENSG00000163635,ENSG00000285399	ATXN7,AC104162.2	protein_coding,lncRNA	FALSE	FALSE	FALSE	FALSE	FALSE	TRUE	0.00257007	0.00399765	0.0184407	0	0.00502264	0.0264238	FALSE	NA
chr3:63912588|63913225	0.915025	TRUE	1.07198	0.0807444	0.0767886	exon	ENSG00000163635	ATXN7	protein_coding	TRUE	TRUE	TRUE	TRUE	TRUE	TRUE	0.0574608	0.142773	0.0301319	0.0571873	0.0705428	0.114503	TRUE	NA
chr3:63912588|63952483	0.847341	FALSE	1.25192	0.00161818	0.00115084	exon	ENSG00000163635	ATXN7	protein_coding	FALSE	FALSE	FALSE	FALSE	FALSE	FALSE	0	0.00345251	0	0.00466077	0	0.000193775	FALSE	NA
chr3:64146830|64147702	0.298494	FALSE	3.65854	0	0.00417071	exon	ENSG00000163637	PRICKLE2	protein_coding	FALSE	FALSE	FALSE	FALSE	FALSE	FALSE	0	0.0125121	0	0	0	0	FALSE	NA
chr3:64146830|64153368	0.150921	FALSE	5.45252	0.00519305	0	exon	ENSG00000163637	PRICKLE2	protein_coding	FALSE	FALSE	FALSE	FALSE	FALSE	FALSE	0	0	0	0.00577592	0	0.00980323	FALSE	NA
chr3:64146830|64163129	0.80794	FALSE	1.2517	0.0233514	0.0305325	exon	ENSG00000163637	PRICKLE2	protein_coding	FALSE	FALSE	TRUE	TRUE	FALSE	FALSE	0.00522371	0.0116165	0.0747572	0.0571873	0.012867	0	TRUE	NA
chr3:65429520|65430881	0.521784	FALSE	1.84189	0	0.000686048	exon	ENSG00000151276	MAGI1	protein_coding	FALSE	FALSE	FALSE	FALSE	FALSE	FALSE	0.00205814	0	0	0	0	0	FALSE	NA
chr3:65429520|65453340	0.213967	FALSE	4.32023	0.00474518	0	exon	ENSG00000151276	MAGI1	protein_coding	FALSE	FALSE	FALSE	FALSE	FALSE	FALSE	0	0	0	0	0.0142355	0	FALSE	NA
chr3:65470283|65622088	0.288068	FALSE	3.34258	0.00341694	0	exon	ENSG00000151276	MAGI1	protein_coding	FALSE	FALSE	FALSE	FALSE	FALSE	FALSE	0	0	0	0.0102508	0	0	FALSE	NA
chr3:66236544|66263379	0.541364	TRUE	1.63286	0.0271171	0.014933	exon	ENSG00000144741	SLC25A26	protein_coding	TRUE	TRUE	FALSE	TRUE	TRUE	FALSE	0.0151801	0.0296189	0	0.0428905	0.0282171	0.0102436	TRUE	NA
chr3:66243203|66263379	0.714513	FALSE	1.40457	0.0110771	0.0140779	exon	ENSG00000144741	SLC25A26	protein_coding	TRUE	FALSE	FALSE	TRUE	FALSE	FALSE	0.0181211	0.0162632	0.00784936	0.0285937	0.00270884	0.00192894	TRUE	NA
chr3:67400731|67409031	0.497336	FALSE	2.07528	0.00627831	0.0140675	exon	ENSG00000172340	SUCLG2	protein_coding	FALSE	FALSE	TRUE	FALSE	FALSE	FALSE	0.00943403	0	0.0327684	0	0.0188349	0	FALSE	NA
chr3:67400731|67409034	0.474744	FALSE	2.05408	0.0180607	0.00711244	exon	ENSG00000172340	SUCLG2	protein_coding	FALSE	FALSE	FALSE	TRUE	FALSE	FALSE	0.00835794	0.0129794	0	0.0368143	0.0173676	0	FALSE	NA
chr3:67495798|67498295	0.68058	TRUE	1.34624	0.0277449	0.0210926	exon	ENSG00000172340	SUCLG2	protein_coding	TRUE	TRUE	FALSE	TRUE	TRUE	TRUE	0.0146473	0.0335647	0.0150659	0.0285937	0.0282171	0.0264238	TRUE	NA
chr3:67495798|67508903	0.928579	TRUE	1.06657	0.0467445	0.0519659	exon	ENSG00000172340	SUCLG2	protein_coding	TRUE	TRUE	TRUE	TRUE	TRUE	TRUE	0.0156711	0.0648969	0.0753297	0.0714842	0.0423257	0.0264238	TRUE	NA
chr3:67495798|67520634	0.0256663	FALSE	15.3163	0.0185125	0	exon	ENSG00000172340	SUCLG2	protein_coding	FALSE	FALSE	FALSE	FALSE	TRUE	FALSE	0	0	0	0	0.0423257	0.0132119	FALSE	NA
chr3:67495798|67529186	0.177109	TRUE	4.06632	0.00293598	0.0174802	exon	ENSG00000172340	SUCLG2	protein_coding	TRUE	TRUE	FALSE	FALSE	FALSE	FALSE	0.0261186	0.0263222	0	0	0	0.00880794	TRUE	NA
chr3:67518247|67529186	0.474781	TRUE	1.89673	0.0135772	0.024025	exon	ENSG00000172340	SUCLG2	protein_coding	TRUE	FALSE	TRUE	TRUE	FALSE	FALSE	0.0299632	0.01198	0.0301319	0.0407317	0	0	TRUE	NA
chr3:67609455|67617770	0.0426953	FALSE	14.546	0	0.0201181	intron	ENSG00000172340	SUCLG2	protein_coding	FALSE	FALSE	TRUE	FALSE	FALSE	FALSE	0	0	0.0603542	0	0	0	FALSE	NA
chr3:67609455|67637839	0.0389959	FALSE	12.7127	0.0193031	0.000391715	intron	ENSG00000172340	SUCLG2	protein_coding	FALSE	FALSE	FALSE	FALSE	TRUE	FALSE	0	0	0.00117514	0.00916427	0.048745	0	FALSE	NA
chr3:68998011|69004482	0.233549	FALSE	3.85034	0.00293598	0	exon	ENSG00000163378	EOGT	protein_coding	FALSE	FALSE	FALSE	FALSE	FALSE	FALSE	0	0	0	0	0	0.00880794	FALSE	NA
chr3:69249226|69302435	0.383443	FALSE	2.52608	0.00224937	0	exon	ENSG00000114541	FRMD4B	protein_coding	FALSE	FALSE	FALSE	FALSE	FALSE	FALSE	0	0	0	0.00674811	0	0	FALSE	NA
chr3:69302343|69313517	0.503893	FALSE	2.0485	0	0.0019636	exon	ENSG00000114541	FRMD4B	protein_coding	FALSE	FALSE	FALSE	FALSE	FALSE	FALSE	0	0	0.00589079	0	0	0	FALSE	NA
chr3:71041328|71047095	0.189293	FALSE	4.76324	0.00535655	0	exon	ENSG00000114861	FOXP1	protein_coding	FALSE	FALSE	FALSE	FALSE	FALSE	FALSE	0	0	0	0	0.0160696	0	FALSE	NA
chr3:71041328|71053773	0.344716	FALSE	2.73264	0.00608813	0.0214399	exon	ENSG00000114861	FOXP1	protein_coding	FALSE	FALSE	TRUE	FALSE	FALSE	FALSE	0.00970566	0	0.0546141	0.00877826	0	0.00948615	FALSE	NA
chr3:72708844|72716617	0.637217	FALSE	1.42598	0.000638592	0	intergenic	NA	NA	NA	FALSE	FALSE	FALSE	FALSE	FALSE	FALSE	0	0	0	0.00191578	0	0	FALSE	NA
chr3:72792916|72796489	0.0339089	FALSE	14.9694	0.0228015	0.000287304	intron	ENSG00000144736	SHQ1	protein_coding	FALSE	FALSE	FALSE	FALSE	FALSE	TRUE	0.000861913	0	0	0.00408889	0	0.0643156	FALSE	NA
chr3:72792916|72844423	0.582524	FALSE	1.98049	0.00609998	0.00139473	exon	ENSG00000144736	SHQ1	protein_coding	FALSE	FALSE	FALSE	FALSE	FALSE	FALSE	0.00418419	0	0	0.0182999	0	0	FALSE	NA
chr3:72832369|72844423	0.699499	FALSE	1.58955	0.00440855	0.00174124	exon	ENSG00000144736	SHQ1	protein_coding	FALSE	FALSE	FALSE	FALSE	FALSE	FALSE	0.00522371	0	0	0.00441772	0	0.00880794	FALSE	NA
chr3:72841045|72842402	0.675942	FALSE	1.33325	0.000500389	0	exon	ENSG00000144736	SHQ1	protein_coding	FALSE	FALSE	FALSE	FALSE	FALSE	FALSE	0	0	0	0.00150117	0	0	FALSE	NA
chr3:72841045|72844423	0.103168	FALSE	7.08557	0.00741723	0	exon	ENSG00000144736	SHQ1	protein_coding	FALSE	FALSE	FALSE	FALSE	FALSE	FALSE	0	0	0	0.0111801	0	0.0110716	FALSE	NA
chr3:72955098|72967719	0.14209	FALSE	6.85129	0	0.00865292	exon	ENSG00000172986	GXYLT2	protein_coding	FALSE	TRUE	FALSE	FALSE	FALSE	FALSE	0	0.0259588	0	0	0	0	FALSE	NA
chr3:73400922|73404395	0.387445	FALSE	2.41902	0.00142689	0	exon	ENSG00000121440	PDZRN3	protein_coding	FALSE	FALSE	FALSE	FALSE	FALSE	FALSE	0	0	0	0	0	0.00428066	FALSE	NA
chr3:73602354|73608684	0.609907	FALSE	1.59487	0.016334	0.0103942	exon	ENSG00000121440	PDZRN3	protein_coding	FALSE	TRUE	FALSE	FALSE	FALSE	FALSE	0.00522371	0.0259588	0	0.0187574	0.0141086	0.0161361	FALSE	NA
chr3:75741276|75741736	0.188044	FALSE	4.47559	0.0127432	0.00287023	exon	ENSG00000227124	ZNF717	protein_coding	FALSE	FALSE	FALSE	FALSE	FALSE	TRUE	0	0.0020118	0.00659888	0.01281	0	0.0254197	FALSE	NA
chr3:75741276|75741865	0.494386	FALSE	2.26826	0.00711506	0.00266077	exon	ENSG00000227124	ZNF717	protein_coding	FALSE	FALSE	FALSE	FALSE	FALSE	FALSE	0	0.00798232	0	0.0213452	0	0	FALSE	NA
chr3:76166966|76168149	0.119806	FALSE	7.78613	0	0.0103479	intron	ENSG00000185008	ROBO2	protein_coding	FALSE	FALSE	FALSE	FALSE	FALSE	FALSE	0	0.0159776	0.0150659	0	0	0	FALSE	NA
chr3:76166970|76168149	0.404538	FALSE	2.64728	0	0.00266077	intron	ENSG00000185008	ROBO2	protein_coding	FALSE	FALSE	FALSE	FALSE	FALSE	FALSE	0	0.00798232	0	0	0	0	FALSE	NA
chr3:76350823|76354385	0.395298	FALSE	2.44689	0.00213499	0	intron	ENSG00000185008	ROBO2	protein_coding	FALSE	FALSE	FALSE	FALSE	FALSE	FALSE	0	0	0	0.00640498	0	0	FALSE	NA
chr3:8890389|8913720	0.266641	FALSE	3.5851	0.00376007	0	exon	ENSG00000070950	RAD18	protein_coding	FALSE	FALSE	FALSE	FALSE	FALSE	FALSE	0	0	0	0.0112802	0	0	FALSE	NA
chr3:8935871|8941804	0.87168	TRUE	1.12649	0.029252	0.0355891	exon	ENSG00000070950	RAD18	protein_coding	TRUE	TRUE	TRUE	TRUE	FALSE	TRUE	0.0156711	0.0609641	0.0301319	0.0384156	0.0141086	0.0352317	TRUE	NA
chr3:8935871|8948570	0.0573487	TRUE	4.54196	0.0650065	0.0147206	exon	ENSG00000070950	RAD18	protein_coding	FALSE	TRUE	FALSE	TRUE	TRUE	TRUE	0.00522371	0.0389381	0	0.0285937	0.0705428	0.0958832	TRUE	NA
chr3:9388087|9390497	0.357313	FALSE	2.38853	0.0207029	0.00887502	exon	ENSG00000206573	THUMPD3-AS1	lncRNA	FALSE	FALSE	FALSE	TRUE	FALSE	FALSE	0.00334318	0.00821595	0.0150659	0.0428905	0.00719536	0.0120228	FALSE	NA
chr3:93995874|93997301	0.490843	FALSE	1.88224	0.000877858	0	intron	ENSG00000169379	ARL13B	protein_coding	FALSE	FALSE	FALSE	FALSE	FALSE	FALSE	0	0	0	0	0	0.00263357	FALSE	NA
chr3:93995874|94003908	0.681078	TRUE	1.35771	0.0402121	0.0574866	exon	ENSG00000169379	ARL13B	protein_coding	TRUE	TRUE	TRUE	TRUE	TRUE	TRUE	0.0104474	0.116814	0.0451978	0.0571873	0.0282171	0.0352317	TRUE	NA
chr3:93995874|94043240	0.0734044	FALSE	10.7654	0	0.0101392	exon	ENSG00000169379	ARL13B	protein_coding	TRUE	FALSE	FALSE	FALSE	FALSE	FALSE	0.0304177	0	0	0	0	0	FALSE	NA
chr3:93995878|94003908	0.241883	FALSE	4.52028	0	0.00602638	exon	ENSG00000169379	ARL13B	protein_coding	FALSE	FALSE	FALSE	FALSE	FALSE	FALSE	0	0	0.0180791	0	0	0	FALSE	NA
chr3:94003659|94003908	0.413166	TRUE	2.23375	0.0237025	0.00818166	exon	ENSG00000169379	ARL13B	protein_coding	TRUE	FALSE	FALSE	TRUE	TRUE	FALSE	0.0156711	0	0.00887384	0.0428905	0.0282171	0	TRUE	NA
chr3:94035331|94043240	0.580596	FALSE	2.02357	0.00476561	0.00092808	exon	ENSG00000169379	ARL13B	protein_coding	FALSE	FALSE	FALSE	FALSE	FALSE	FALSE	0.00278424	0	0	0.0142968	0	0	FALSE	NA
chr3:9424467|9435906	0.0932643	FALSE	7.78774	0.00953122	0	exon	ENSG00000168137	SETD5	protein_coding	FALSE	FALSE	FALSE	TRUE	FALSE	FALSE	0	0	0	0.0285937	0	0	FALSE	NA
chr3:9424467|9445740	0.368283	FALSE	2.63116	0.00237494	0	exon	ENSG00000168137	SETD5	protein_coding	FALSE	FALSE	FALSE	FALSE	FALSE	FALSE	0	0	0	0	0.00712482	0	FALSE	NA
chr3:9445048|9445740	0.426548	FALSE	2.31891	0.0146799	0.0053991	exon	ENSG00000168137	SETD5	protein_coding	TRUE	FALSE	FALSE	FALSE	FALSE	TRUE	0.0104474	0.00574986	0	0	0	0.0440397	TRUE	NA
chr3:9453739|9454101	0.533096	FALSE	1.89394	0	0.00148398	exon	ENSG00000168137	SETD5	protein_coding	FALSE	FALSE	FALSE	FALSE	FALSE	FALSE	0	0.00445193	0	0	0	0	FALSE	NA
chr3:9453739|9464672	0.555861	FALSE	1.70702	0	0.000572867	exon	ENSG00000168137	SETD5	protein_coding	FALSE	FALSE	FALSE	FALSE	FALSE	FALSE	0.0017186	0	0	0	0	0	FALSE	NA
chr3:9689964|9702064	0.225101	FALSE	4.14821	0.00455116	0	exon	ENSG00000163719	MTMR14	protein_coding	FALSE	FALSE	FALSE	FALSE	FALSE	FALSE	0	0	0	0.0136535	0	0	FALSE	NA
chr3:96987330|96987993	0.420476	FALSE	2.28941	0.00188584	0	exon	ENSG00000080224	EPHA6	protein_coding	FALSE	FALSE	FALSE	FALSE	FALSE	FALSE	0	0	0	0	0.00565753	0	FALSE	NA
chr3:9750945|9751949	0.804044	FALSE	1.28726	0.0193499	0.0128131	exon	ENSG00000114026	OGG1	protein_coding	TRUE	FALSE	FALSE	FALSE	TRUE	FALSE	0.0208949	0.0129794	0.00456498	0.00161554	0.0564342	0	TRUE	NA
chr3:9750945|9759286	0.335942	FALSE	2.88758	0.00276882	0	exon	ENSG00000114026	OGG1	protein_coding	FALSE	FALSE	FALSE	FALSE	FALSE	FALSE	0	0	0	0.00830646	0	0	FALSE	NA
chr3:97764257|97785049	0.265092	FALSE	3.45769	0.00251613	0	intron	ENSG00000113966	ARL6	protein_coding	FALSE	FALSE	FALSE	FALSE	FALSE	FALSE	0	0	0	0	0	0.0075484	FALSE	NA
chr3:97843195|97864647	0.10718	FALSE	7.12882	0.0086231	0	exon	ENSG00000080200	CRYBG3	protein_coding	FALSE	FALSE	FALSE	FALSE	FALSE	FALSE	0	0	0	0.0188432	0.00702606	0	FALSE	NA
chr3:97892860|97915736	0.168111	FALSE	5.53474	0	0.0041424	exon	ENSG00000080200	CRYBG3	protein_coding	TRUE	FALSE	FALSE	FALSE	FALSE	FALSE	0.0124272	0	0	0	0	0	FALSE	NA
chr3:97895959|97900485	0.383926	FALSE	2.52278	0.0022446	0	exon	ENSG00000080200	CRYBG3	protein_coding	FALSE	FALSE	FALSE	FALSE	FALSE	FALSE	0	0	0	0.00673381	0	0	FALSE	NA
chr3:97912167|97915736	0.166178	FALSE	4.87047	0.0163651	0.00139299	exon	ENSG00000080200	CRYBG3	protein_coding	FALSE	FALSE	FALSE	TRUE	FALSE	FALSE	0.00417897	0	0	0.0490953	0	0	FALSE	NA
chr3:9810621|9813345	0.944652	FALSE	1.13721	0.000945385	0.00225989	exon	ENSG00000214021	TTLL3	protein_coding	FALSE	FALSE	FALSE	FALSE	FALSE	FALSE	0	0	0.00677968	0	0	0.00283616	FALSE	NA
chr3:98768430|98793792	0.404538	FALSE	2.64728	0	0.00266077	exon	ENSG00000064225	ST3GAL6	protein_coding	FALSE	FALSE	FALSE	FALSE	FALSE	FALSE	0	0.00798232	0	0	0	0	FALSE	NA
chr3:98849461|98881767	0.422861	TRUE	1.83226	0.0291419	0.0588066	exon	ENSG00000057019	DCBLD2	protein_coding	TRUE	FALSE	TRUE	FALSE	TRUE	TRUE	0.0313423	0.0129794	0.132098	0.0151689	0.0282171	0.0440397	TRUE	NA
chr3:98881540|98881767	0.87652	FALSE	1.16674	0.0108899	0.0157593	exon	ENSG00000057019	DCBLD2	protein_coding	FALSE	FALSE	FALSE	FALSE	FALSE	TRUE	0.00603861	0.0164708	0.0247684	0.00970755	0	0.0229623	FALSE	NA
chr3:9934420|9943515	0.321025	FALSE	3.01536	0.00292047	0	exon	ENSG00000269894,ENSG00000163703	AC018809.1,CRELD1	lncRNA,protein_coding	FALSE	FALSE	FALSE	FALSE	FALSE	FALSE	0	0	0	0	0.00876141	0	FALSE	NA
chr3:9998455|9998899	0.205289	FALSE	4.47275	0.00500389	0	antisense	ENSG00000125037	EMC3	protein_coding	FALSE	FALSE	FALSE	FALSE	FALSE	FALSE	0	0	0	0.0150117	0	0	FALSE	NA
chr4:10097711|10103986	0.805977	FALSE	1.26573	0.0123417	0.00834872	exon	ENSG00000071127	WDR1	protein_coding	TRUE	FALSE	FALSE	FALSE	TRUE	FALSE	0.0120668	0.0129794	0	0	0.0282171	0.00880794	TRUE	NA
chr4:101080532|101109078	0.377498	FALSE	2.56524	0.00228088	0	exon	ENSG00000138814	PPP3CA	protein_coding	FALSE	FALSE	FALSE	FALSE	FALSE	FALSE	0	0	0	0	0.00684265	0	FALSE	NA
chr4:102304317|102315830	0.284736	FALSE	3.87861	0	0.00502198	exon	ENSG00000138821	SLC39A8	protein_coding	FALSE	FALSE	FALSE	FALSE	FALSE	FALSE	0	0	0.0150659	0	0	0	FALSE	NA
chr4:102304317|102324998	0.419635	FALSE	2.22785	0.00123018	0	intron	ENSG00000138821	SLC39A8	protein_coding	FALSE	FALSE	FALSE	FALSE	FALSE	FALSE	0	0	0	0	0	0.00369053	FALSE	NA
chr4:102525512|102537956	0.361336	FALSE	2.68491	0.00247812	0	exon	ENSG00000109320	NFKB1	protein_coding	FALSE	FALSE	FALSE	FALSE	FALSE	FALSE	0	0	0	0.00743435	0	0	FALSE	NA
chr4:102689574|102726683	0.460566	FALSE	2.29087	0	0.00239046	exon	ENSG00000109323	MANBA	protein_coding	FALSE	FALSE	FALSE	FALSE	FALSE	FALSE	0	0	0.00717139	0	0	0	FALSE	NA
chr4:102723862|102730736	0.742733	FALSE	1.24404	0	0.000477088	intron	ENSG00000109323	MANBA	protein_coding	FALSE	FALSE	FALSE	FALSE	FALSE	FALSE	0	0	0.00143126	0	0	0	FALSE	NA
chr4:102726589|102730736	0.338368	FALSE	3.2552	0	0.00401759	intron	ENSG00000109323	MANBA	protein_coding	FALSE	FALSE	FALSE	FALSE	FALSE	FALSE	0	0	0.0120528	0	0	0	FALSE	NA
chr4:102799407|102826636	0.616251	FALSE	1.72938	0.00587196	0.00432646	exon	ENSG00000109332	UBE2D3	protein_coding	FALSE	FALSE	FALSE	FALSE	FALSE	TRUE	0	0.0129794	0	0	0	0.0176159	FALSE	NA
chr4:102801454|102826636	0.16133	FALSE	5.38232	0.00626201	0	exon	ENSG00000109332	UBE2D3	protein_coding	FALSE	FALSE	FALSE	FALSE	FALSE	FALSE	0	0	0	0.018786	0	0	FALSE	NA
chr4:102802561|102826636	0.00398654	TRUE	30.5432	0.0358853	0	exon	ENSG00000109332	UBE2D3	protein_coding	FALSE	FALSE	FALSE	TRUE	FALSE	TRUE	0	0	0	0.0294944	0	0.0781616	TRUE	up
chr4:102906536|102912129	0.377978	FALSE	2.65628	0	0.00139299	exon	ENSG00000164037	SLC9B1	protein_coding	FALSE	FALSE	FALSE	FALSE	FALSE	FALSE	0.00417897	0	0	0	0	0	FALSE	NA
chr4:103174736|103185861	0.014724	FALSE	18.5542	0.021281	0	exon	ENSG00000138778	CENPE	protein_coding	FALSE	FALSE	FALSE	FALSE	FALSE	TRUE	0	0	0	0.0237756	0	0.0400673	FALSE	NA
chr4:105233897|105237351	0.598002	TRUE	1.41891	0.0694463	0.0506281	exon	ENSG00000168769	TET2	protein_coding	TRUE	TRUE	TRUE	TRUE	TRUE	TRUE	0.0417897	0.0648969	0.0451978	0.0285937	0.0564342	0.123311	TRUE	NA
chr4:105396249|105434161	0.21023	FALSE	4.62525	0	0.0032387	intron	ENSG00000138777	PPA2	protein_coding	FALSE	FALSE	FALSE	FALSE	FALSE	FALSE	0.00971611	0	0	0	0	0	FALSE	NA
chr4:105396249|105438036	0.714952	FALSE	1.5286	0.00590678	0.00421847	exon	ENSG00000138777	PPA2	protein_coding	FALSE	FALSE	FALSE	FALSE	FALSE	FALSE	0	0	0.0126554	0	0.0177203	0	FALSE	NA
chr4:105424196|105438036	0.289014	FALSE	3.3325	0.00340265	0	exon	ENSG00000138777	PPA2	protein_coding	FALSE	FALSE	FALSE	FALSE	FALSE	FALSE	0	0	0	0.0102079	0	0	FALSE	NA
chr4:105424196|105449403	0.301052	FALSE	3.20523	0.00318853	0	exon	ENSG00000138777	PPA2	protein_coding	FALSE	FALSE	FALSE	FALSE	FALSE	FALSE	0	0	0	0	0.0095656	0	FALSE	NA
chr4:105424196|105453642	0.735726	FALSE	1.45094	0.00668139	0.00959794	exon	ENSG00000138777	PPA2	protein_coding	FALSE	FALSE	FALSE	FALSE	FALSE	FALSE	0.0055737	0.0232201	0	0.0200442	0	0	FALSE	NA
chr4:105424196|105456745	0.0608253	TRUE	5.22541	0.0665275	0.0131716	exon	ENSG00000138777	PPA2	protein_coding	FALSE	TRUE	FALSE	FALSE	TRUE	TRUE	0.00522371	0.0278278	0.00646329	0	0.0423257	0.157257	TRUE	NA
chr4:105437950|105456745	0.464381	FALSE	2.26786	0	0.00235029	exon	ENSG00000138777	PPA2	protein_coding	FALSE	FALSE	FALSE	FALSE	FALSE	FALSE	0	0	0.00705086	0	0	0	FALSE	NA
chr4:105446383|105456745	0.888766	FALSE	1.14541	0.00965432	0.0112498	exon	ENSG00000138777	PPA2	protein_coding	FALSE	FALSE	FALSE	FALSE	FALSE	FALSE	0.00522371	0.0134596	0.0150659	0.0148544	0.0141086	0	FALSE	NA
chr4:105449350|105456745	0.101389	FALSE	7.20507	0.00779554	0	exon	ENSG00000138777	PPA2	protein_coding	FALSE	FALSE	FALSE	FALSE	FALSE	FALSE	0	0	0	0.0142968	0	0.00908979	FALSE	NA
chr4:105686692|105689280	0.0578546	FALSE	9.95087	0.0108382	0	intron	ENSG00000138785	INTS12	protein_coding	FALSE	FALSE	FALSE	FALSE	FALSE	TRUE	0	0	0	0	0.0148986	0.0176159	FALSE	NA
chr4:105691976|105693486	0.244047	FALSE	3.86983	0.0041197	0	exon	ENSG00000138785	INTS12	protein_coding	FALSE	FALSE	FALSE	FALSE	FALSE	FALSE	0	0	0	0	0.0123591	0	FALSE	NA
chr4:105717593|105729499	0.215403	FALSE	4.30174	0.00476561	0	exon	ENSG00000138780	GSTCD	protein_coding	FALSE	FALSE	FALSE	FALSE	FALSE	FALSE	0	0	0	0.0142968	0	0	FALSE	NA
chr4:105719060|105729499	0.559259	FALSE	1.6945	0	0.00056242	exon	ENSG00000138780	GSTCD	protein_coding	FALSE	FALSE	FALSE	FALSE	FALSE	FALSE	0.00168726	0	0	0	0	0	FALSE	NA
chr4:106171095|106212835	0.23284	FALSE	2.74483	0.0386526	0.0146418	exon	ENSG00000145348	TBCK	protein_coding	FALSE	FALSE	TRUE	FALSE	TRUE	FALSE	0.00522371	0.00798232	0.0307195	0.0253626	0.0817873	0.00880794	TRUE	NA
chr4:106171095|106236808	0.347694	FALSE	3.12855	0	0.00338762	exon	ENSG00000145348	TBCK	protein_coding	FALSE	FALSE	FALSE	FALSE	FALSE	FALSE	0	0.0101629	0	0	0	0	FALSE	NA
chr4:106171095|106308989	0.344371	FALSE	2.8177	0.00266874	0	exon	ENSG00000145348	TBCK	protein_coding	FALSE	FALSE	FALSE	FALSE	FALSE	FALSE	0	0	0	0.00800623	0	0	FALSE	NA
chr4:106193609|106212835	0.450332	FALSE	2.33109	0.00390779	0.014487	exon	ENSG00000145348	TBCK	protein_coding	FALSE	FALSE	TRUE	FALSE	FALSE	FALSE	0.00522371	0	0.0382374	0	0	0.0117234	FALSE	NA
chr4:106230363|106236808	0.50432	FALSE	1.91804	0	0.000750473	exon	ENSG00000145348	TBCK	protein_coding	FALSE	FALSE	FALSE	FALSE	FALSE	FALSE	0.00225142	0	0	0	0	0	FALSE	NA
chr4:106244626|106262212	0.314553	FALSE	3.07776	0.00304046	0	exon	ENSG00000145348	TBCK	protein_coding	FALSE	FALSE	FALSE	FALSE	FALSE	FALSE	0	0	0	0.00912138	0	0	FALSE	NA
chr4:106295094|106308989	0.344733	FALSE	3.18877	0.00671259	0.0235013	exon	ENSG00000145348	TBCK	protein_coding	FALSE	TRUE	FALSE	FALSE	FALSE	FALSE	0	0.070504	0	0.0142968	0.00584094	0	FALSE	NA
chr4:106324985|106331883	0.331626	FALSE	3.0427	0	0.00174124	exon	ENSG00000164022	AIMP1	protein_coding	FALSE	FALSE	FALSE	FALSE	FALSE	FALSE	0.00522371	0	0	0	0	0	FALSE	NA
chr4:106324985|106337037	0.215403	FALSE	4.30174	0.00476561	0	exon	ENSG00000164022	AIMP1	protein_coding	FALSE	FALSE	FALSE	FALSE	FALSE	FALSE	0	0	0	0.0142968	0	0	FALSE	NA
chr4:107644802|107660072	0.892861	FALSE	1.18779	0.0060142	0.0085223	exon	ENSG00000138801	PAPSS1	protein_coding	FALSE	FALSE	FALSE	FALSE	FALSE	FALSE	0	0	0.0255669	0.0180426	0	0	FALSE	NA
chr4:107682015|107687177	0.0964101	FALSE	7.61714	0.00922699	0	exon	ENSG00000138801	PAPSS1	protein_coding	FALSE	FALSE	FALSE	FALSE	FALSE	FALSE	0	0	0	0	0.027681	0	FALSE	NA
chr4:107682015|107694006	0.0827432	TRUE	3.47605	0.107087	0.0306838	exon	ENSG00000138801	PAPSS1	protein_coding	TRUE	TRUE	TRUE	TRUE	TRUE	TRUE	0.0208949	0.0259588	0.0451978	0.199855	0.086175	0.0352317	TRUE	NA
chr4:107682015|107701285	0.754072	TRUE	1.28789	0.0598723	0.0779866	exon	ENSG00000138801	PAPSS1	protein_coding	FALSE	TRUE	TRUE	TRUE	TRUE	FALSE	0.00522371	0.168472	0.0602638	0.114375	0.0564342	0.00880794	TRUE	NA
chr4:107687039|107701285	0.286656	FALSE	3.50909	0	0.00217132	exon	ENSG00000138801	PAPSS1	protein_coding	FALSE	FALSE	FALSE	FALSE	FALSE	FALSE	0.00651397	0	0	0	0	0	FALSE	NA
chr4:107693771|107701285	0.387823	FALSE	2.49637	0.00220648	0	exon	ENSG00000138801	PAPSS1	protein_coding	FALSE	FALSE	FALSE	FALSE	FALSE	FALSE	0	0	0	0.00661943	0	0	FALSE	NA
chr4:107944970|107947537	0.0307231	FALSE	16.7672	0.0184526	0	exon	ENSG00000155016	CYP2U1	protein_coding	FALSE	FALSE	FALSE	FALSE	FALSE	TRUE	0	0	0	0	0	0.0553579	FALSE	NA
chr4:108009759|108014588	0.0677934	FALSE	8.93226	0.00864352	0	exon	ENSG00000138796	HADH	protein_coding	FALSE	FALSE	FALSE	FALSE	FALSE	TRUE	0	0	0	0	0	0.0259306	FALSE	NA
chr4:108009759|108027760	0.145715	FALSE	5.75112	0.013527	0.00146667	exon	ENSG00000138796	HADH	protein_coding	FALSE	FALSE	FALSE	FALSE	FALSE	FALSE	0	0.00440001	0	0.0142968	0.0262842	0	FALSE	NA
chr4:108655564|108657647	0.0158766	FALSE	25.2282	0.0290456	0	exon	ENSG00000198856	OSTC	protein_coding	FALSE	FALSE	FALSE	FALSE	FALSE	TRUE	0	0	0	0	0	0.0871369	FALSE	NA
chr4:108937808|108974559	0.561899	FALSE	1.65096	0.000972185	0	exon	ENSG00000188517	COL25A1	protein_coding	FALSE	FALSE	FALSE	FALSE	FALSE	FALSE	0	0	0	0.00291655	0	0	FALSE	NA
chr4:109462901|109463644	0.647013	TRUE	1.50147	0.0266385	0.0423975	exon	ENSG00000138802	SEC24B	protein_coding	FALSE	FALSE	TRUE	TRUE	TRUE	FALSE	0.00743334	0	0.119759	0.0428905	0.0282171	0.00880794	TRUE	NA
chr4:109462901|109481781	0.331626	FALSE	3.0427	0	0.00174124	exon	ENSG00000138802	SEC24B	protein_coding	FALSE	FALSE	FALSE	FALSE	FALSE	FALSE	0.00522371	0	0	0	0	0	FALSE	NA
chr4:109491327|109494856	0.454028	TRUE	1.65889	0.0571486	0.0348618	exon	ENSG00000138802	SEC24B	protein_coding	TRUE	FALSE	TRUE	TRUE	TRUE	TRUE	0.0313423	0.0129794	0.0602638	0.0571873	0.0564342	0.0578241	TRUE	NA
chr4:109491327|109506512	0.155624	FALSE	6.50509	0	0.00899939	exon	ENSG00000138802	SEC24B	protein_coding	FALSE	FALSE	FALSE	FALSE	FALSE	FALSE	0	0	0.0269982	0	0	0	FALSE	NA
chr4:109491327|109516640	0.289886	FALSE	3.76523	0	0.00432646	exon	ENSG00000138802	SEC24B	protein_coding	FALSE	FALSE	FALSE	FALSE	FALSE	FALSE	0	0.0129794	0	0	0	0	FALSE	NA
chr4:109491327|109520484	0.499923	FALSE	1.84454	0.00083969	0	exon	ENSG00000138802	SEC24B	protein_coding	FALSE	FALSE	FALSE	FALSE	FALSE	FALSE	0	0	0	0	0	0.00251907	FALSE	NA
chr4:109491327|109521626	0.162894	FALSE	5.34422	0.00620959	0	exon	ENSG00000138802	SEC24B	protein_coding	FALSE	FALSE	FALSE	FALSE	FALSE	FALSE	0	0	0	0.0186288	0	0	FALSE	NA
chr4:109510009|109512083	0.299719	FALSE	3.22173	0.00324538	0	exon	ENSG00000138802	SEC24B	protein_coding	FALSE	FALSE	FALSE	FALSE	FALSE	FALSE	0	0	0	0.00973614	0	0	FALSE	NA
chr4:109513747|109520484	0.218876	FALSE	4.06025	0.00316205	0	exon	ENSG00000138802	SEC24B	protein_coding	FALSE	FALSE	FALSE	FALSE	FALSE	FALSE	0	0	0	0	0	0.00948615	FALSE	NA
chr4:109521117|109521626	0.142816	FALSE	5.59162	0.00484143	0	exon	ENSG00000138802	SEC24B	protein_coding	FALSE	FALSE	FALSE	FALSE	FALSE	FALSE	0	0	0	0	0	0.0145243	FALSE	NA
chr4:109527322|109538596	0.0483344	FALSE	11.0568	0.0126393	0	exon	ENSG00000138802	SEC24B	protein_coding	FALSE	FALSE	FALSE	FALSE	FALSE	FALSE	0	0	0	0.0228034	0	0.0151144	FALSE	NA
chr4:109530289|109531522	0.093763	FALSE	7.75055	0.0094057	0	exon	ENSG00000138802	SEC24B	protein_coding	FALSE	FALSE	FALSE	FALSE	TRUE	FALSE	0	0	0	0	0.0282171	0	FALSE	NA
chr4:112253208|112266716	0.0407893	FALSE	12.3935	0.0156503	0	exon	ENSG00000138660	AP1AR	protein_coding	FALSE	FALSE	FALSE	TRUE	FALSE	FALSE	0	0	0	0.0469508	0	0	FALSE	NA
chr4:112562371|112585725	0.399744	TRUE	1.93583	0.0312786	0.0145722	exon	ENSG00000138658	ZGRF1	protein_coding	TRUE	FALSE	FALSE	TRUE	TRUE	FALSE	0.0156711	0.0129794	0.0150659	0.0285937	0.0564342	0.00880794	TRUE	NA
chr4:112562371|112589874	0.425761	TRUE	1.9613	0.0125	0.0245812	exon	ENSG00000138658	ZGRF1	protein_coding	TRUE	TRUE	FALSE	FALSE	FALSE	FALSE	0.0348056	0.0389381	0	0.0224031	0	0.0150968	TRUE	NA
chr4:112606008|112607937	0.0827903	FALSE	8.36289	0.010224	0	exon	ENSG00000138658	ZGRF1	protein_coding	FALSE	FALSE	FALSE	FALSE	TRUE	FALSE	0	0	0	0	0.030672	0	FALSE	NA
chr4:113509638|113517657	0.0415148	FALSE	13.7578	0.0147181	0	exon	ENSG00000145349	CAMK2D	protein_coding	FALSE	FALSE	FALSE	FALSE	FALSE	TRUE	0	0	0	0	0	0.0441542	FALSE	NA
chr4:113531216|113548729	0.233549	FALSE	3.85034	0.00293598	0	exon	ENSG00000145349	CAMK2D	protein_coding	FALSE	FALSE	FALSE	FALSE	FALSE	FALSE	0	0	0	0	0	0.00880794	FALSE	NA
chr4:113609152|113679496	0.46326	FALSE	2.05981	0.00157265	0	intron	ENSG00000145349	CAMK2D	protein_coding	FALSE	FALSE	FALSE	FALSE	FALSE	FALSE	0	0	0	0.00471796	0	0	FALSE	NA
chr4:113661713|113679496	0.190413	FALSE	4.74723	0.00538514	0	intron	ENSG00000145349	CAMK2D	protein_coding	FALSE	FALSE	FALSE	FALSE	FALSE	FALSE	0	0	0	0.0161554	0	0	FALSE	NA
chr4:118056662|118133609	0.365737	FALSE	2.87616	0.0104558	0.00317301	antisense	ENSG00000164100	NDST3	protein_coding	FALSE	FALSE	FALSE	TRUE	FALSE	FALSE	0	0.00798232	0.00153673	0.0313673	0	0	FALSE	NA
chr4:118125992|118133609	0.610219	FALSE	1.96465	0.00136296	0.00432646	antisense	ENSG00000164100	NDST3	protein_coding	FALSE	FALSE	FALSE	FALSE	FALSE	FALSE	0	0.0129794	0	0.00408889	0	0	FALSE	NA
chr4:118126002|118133609	0.698561	FALSE	1.28541	0.000428905	0	antisense	ENSG00000164100	NDST3	protein_coding	FALSE	FALSE	FALSE	FALSE	FALSE	FALSE	0	0	0	0.00128672	0	0	FALSE	NA
chr4:118251569|118298938	0.439386	FALSE	2.18404	0.00175374	0	intron	ENSG00000164099	PRSS12	protein_coding	FALSE	FALSE	FALSE	FALSE	FALSE	FALSE	0	0	0	0.00526123	0	0	FALSE	NA
chr4:118282831|118298938	0.479698	FALSE	2.01264	0.014007	0.00492422	exon	ENSG00000164099	PRSS12	protein_coding	TRUE	FALSE	FALSE	FALSE	FALSE	TRUE	0.0147727	0	0	0	0.0141086	0.0279124	TRUE	NA
chr4:118294939|118318556	0.254897	FALSE	2.85325	0.0193777	0.00676322	exon	ENSG00000164099	PRSS12	protein_coding	FALSE	FALSE	FALSE	FALSE	FALSE	TRUE	0.00522371	0	0.0150659	0.0163413	0.0141086	0.0276833	FALSE	NA
chr4:118294939|118331866	0.859394	FALSE	1.30765	0.0011098	0.00319398	exon	ENSG00000164099	PRSS12	protein_coding	FALSE	FALSE	FALSE	FALSE	FALSE	FALSE	0	0	0.00958194	0	0	0.0033294	FALSE	NA
chr4:118294939|118338314	0.700709	FALSE	1.49437	0.0119342	0.008601	exon	ENSG00000164099	PRSS12	protein_coding	FALSE	FALSE	FALSE	FALSE	FALSE	FALSE	0	0.025803	0	0.0142968	0.0126977	0.00880794	FALSE	NA
chr4:118308436|118316323	0.193724	FALSE	4.67785	0.00523898	0	exon	ENSG00000164099	PRSS12	protein_coding	FALSE	FALSE	FALSE	FALSE	FALSE	FALSE	0	0	0	0	0.0157169	0	FALSE	NA
chr4:118308436|118331866	0.177458	FALSE	5.59752	0	0.00602663	exon	ENSG00000164099	PRSS12	protein_coding	FALSE	FALSE	FALSE	FALSE	FALSE	FALSE	0.00417897	0.0139009	0	0	0	0	FALSE	NA
chr4:118308436|118338314	0.391038	FALSE	2.64998	0.00367429	0.00991424	exon	ENSG00000164099	PRSS12	protein_coding	TRUE	FALSE	FALSE	FALSE	FALSE	FALSE	0.0156711	0	0.0140716	0.0110229	0	0	FALSE	NA
chr4:118313201|118316323	0.11392	FALSE	6.5115	0.00587196	0	exon	ENSG00000164099	PRSS12	protein_coding	FALSE	FALSE	FALSE	FALSE	FALSE	TRUE	0	0	0	0	0	0.0176159	FALSE	NA
chr4:118313201|118318556	0.522747	TRUE	1.56084	0.0555525	0.0379821	exon	ENSG00000164099	PRSS12	protein_coding	TRUE	TRUE	TRUE	TRUE	TRUE	TRUE	0.0156711	0.0259588	0.0723165	0.0714842	0.0423257	0.0528476	TRUE	NA
chr4:118313201|118338314	0.712608	TRUE	1.48685	0.0154032	0.0119925	exon	ENSG00000164099	PRSS12	protein_coding	FALSE	FALSE	TRUE	TRUE	FALSE	TRUE	0	0	0.0359775	0.0285937	0	0.0176159	TRUE	NA
chr4:118331716|118338314	0.133315	TRUE	2.0727	0.605208	0.292674	exon	ENSG00000164099	PRSS12	protein_coding	TRUE	TRUE	TRUE	TRUE	TRUE	TRUE	0.235067	0.311505	0.331451	0.514686	0.790079	0.51086	TRUE	NA
chr4:118494256|118500304	0.493842	FALSE	1.91649	0.00136296	0	intergenic	NA	NA	NA	FALSE	FALSE	FALSE	FALSE	FALSE	FALSE	0	0	0	0.00408889	0	0	FALSE	NA
chr4:118620414|118628226	0.462468	FALSE	2.28727	0.00753206	0.00201461	intergenic	NA	NA	NA	FALSE	FALSE	FALSE	FALSE	FALSE	TRUE	0.00604384	0	0	0	0.00498032	0.0176159	FALSE	NA
chr4:119245337|119273708	0.124845	FALSE	6.26875	0.00649113	0	exon	ENSG00000145390	USP53	protein_coding	FALSE	FALSE	FALSE	FALSE	FALSE	FALSE	0	0	0	0.0106654	0	0.00880794	FALSE	NA
chr4:119267320|119269837	0.218571	FALSE	4.25052	0.00469413	0	exon	ENSG00000145390	USP53	protein_coding	FALSE	FALSE	FALSE	FALSE	FALSE	FALSE	0	0	0	0.0140824	0	0	FALSE	NA
chr4:121804622|121810099	0.017284	FALSE	21.4718	0.0268403	0	exon	ENSG00000123737	EXOSC9	protein_coding	FALSE	FALSE	FALSE	TRUE	FALSE	FALSE	0	0	0	0.0717129	0	0.00880794	FALSE	NA
chr4:121833231|121835283	0.0837085	FALSE	8.32002	0.0102461	0	exon	ENSG00000138686	BBS7	protein_coding	FALSE	FALSE	FALSE	TRUE	FALSE	FALSE	0	0	0	0.0307382	0	0	FALSE	NA
chr4:122170615|122175914	0.200475	FALSE	4.55841	0.00512303	0	exon	ENSG00000138688	KIAA1109	protein_coding	FALSE	FALSE	FALSE	FALSE	FALSE	FALSE	0	0	0	0.0153691	0	0	FALSE	NA
chr4:1225360|1228343	0.920782	FALSE	1.12992	0.000676717	0.000226361	exon	ENSG00000159692	CTBP1	protein_coding	FALSE	FALSE	FALSE	FALSE	FALSE	FALSE	0.000679083	0	0	0.00203015	0	0	FALSE	NA
chr4:1225360|1241519	0.111124	TRUE	2.90998	0.116191	0.041922	exon	ENSG00000159692	CTBP1	protein_coding	TRUE	TRUE	TRUE	TRUE	TRUE	TRUE	0.0156711	0.0648969	0.0451978	0.100078	0.0987599	0.149735	TRUE	NA
chr4:1228199|1241519	0.723905	FALSE	1.38672	0.0384064	0.0294364	exon	ENSG00000159692	CTBP1	protein_coding	FALSE	FALSE	TRUE	FALSE	TRUE	FALSE	0	0.0129794	0.0753297	0.0102937	0.0987599	0.00616556	TRUE	NA
chr4:122881567|122917704	0.230708	FALSE	4.05911	0.00438306	0	exon	ENSG00000273007,ENSG00000170917	AC021205.3,NUDT6	lncRNA,protein_coding	FALSE	FALSE	FALSE	FALSE	FALSE	FALSE	0	0	0	0	0.0131492	0	FALSE	NA
chr4:122927634|122947488	0.245259	FALSE	3.79956	0.00367242	0	exon	ENSG00000145375	SPATA5	protein_coding	FALSE	FALSE	FALSE	FALSE	FALSE	FALSE	0	0	0	0.00816349	0	0.00285377	FALSE	NA
chr4:122927634|122979386	0.188901	TRUE	2.62758	0.0276821	0.0777382	exon	ENSG00000145375	SPATA5	protein_coding	TRUE	TRUE	TRUE	FALSE	TRUE	TRUE	0.036566	0.0389381	0.15771	0.0142968	0.0423257	0.0264238	TRUE	NA
chr4:122927634|123028395	0.461878	FALSE	2.12582	0	0.00092808	exon	ENSG00000145375	SPATA5	protein_coding	FALSE	FALSE	FALSE	FALSE	FALSE	FALSE	0.00278424	0	0	0	0	0	FALSE	NA
chr4:122927637|122979386	0.102969	FALSE	7.31746	0.0088974	0	exon	ENSG00000145375	SPATA5	protein_coding	FALSE	FALSE	FALSE	FALSE	FALSE	FALSE	0	0	0	0.0266922	0	0	FALSE	NA
chr4:122933439|122979386	0.463423	FALSE	2.27361	0	0.00236033	exon	ENSG00000145375	SPATA5	protein_coding	FALSE	FALSE	FALSE	FALSE	FALSE	FALSE	0	0	0.007081	0	0	0	FALSE	NA
chr4:122935714|122938249	0.531626	FALSE	1.7608	0.00113422	0	exon	ENSG00000145375	SPATA5	protein_coding	FALSE	FALSE	FALSE	FALSE	FALSE	FALSE	0	0	0	0.00340265	0	0	FALSE	NA
chr4:122935714|122947488	0.461949	FALSE	2.06634	0.00158218	0	exon	ENSG00000145375	SPATA5	protein_coding	FALSE	FALSE	FALSE	FALSE	FALSE	FALSE	0	0	0	0.00474655	0	0	FALSE	NA
chr4:122935714|122979386	0.235854	TRUE	2.8585	0.00770159	0.0249663	exon	ENSG00000145375	SPATA5	protein_coding	TRUE	TRUE	FALSE	FALSE	FALSE	FALSE	0.0208949	0.0389381	0.0150659	0.0142968	0	0.00880794	TRUE	NA
chr4:122935714|123028395	0.22936	FALSE	4.49496	0.00760451	0.000341283	exon	ENSG00000145375	SPATA5	protein_coding	FALSE	FALSE	FALSE	FALSE	FALSE	FALSE	0.00102385	0	0	0	0.0228135	0	FALSE	NA
chr4:122935714|123090705	0.328424	FALSE	2.84559	0.00187022	0	exon	ENSG00000145375	SPATA5	protein_coding	FALSE	FALSE	FALSE	FALSE	FALSE	FALSE	0	0	0	0	0	0.00561066	FALSE	NA
chr4:123056387|123057288	0.186496	FALSE	3.41858	0.0241512	0.00693186	exon	ENSG00000145375	SPATA5	protein_coding	FALSE	FALSE	FALSE	FALSE	FALSE	TRUE	0.00424688	0.0165487	0	0.0117949	0.0126554	0.0480033	FALSE	NA
chr4:1238183|1241519	0.12853	FALSE	7.30683	0	0.00905166	exon	ENSG00000159692	CTBP1	protein_coding	FALSE	TRUE	FALSE	FALSE	FALSE	FALSE	0.00119623	0.0259588	0	0	0	0	FALSE	NA
chr4:124522107|124556510	0.626277	FALSE	1.45481	0.000681482	0	exon	ENSG00000261083	LINC02516	lncRNA	FALSE	FALSE	FALSE	FALSE	FALSE	FALSE	0	0	0	0.00204445	0	0	FALSE	NA
chr4:127669036|127687867	0.894316	FALSE	1.13288	0.00476561	0.00348248	exon	ENSG00000164066	INTU	protein_coding	TRUE	FALSE	FALSE	FALSE	FALSE	FALSE	0.0104474	0	0	0.0142968	0	0	FALSE	NA
chr4:127883262|127895093	0.00394666	FALSE	40.3753	0.0477126	0	exon	ENSG00000142731	PLK4	protein_coding	FALSE	FALSE	FALSE	FALSE	FALSE	TRUE	0	0	0	0	0	0.143138	FALSE	NA
chr4:127885708|127893881	0.14514	FALSE	5.80955	0.00684818	0	exon	ENSG00000142731	PLK4	protein_coding	FALSE	FALSE	FALSE	FALSE	FALSE	FALSE	0	0	0	0.0205445	0	0	FALSE	NA
chr4:127921524|127939997	0.367744	TRUE	2.0857	0.0459463	0.0189729	exon	ENSG00000164073	MFSD8	protein_coding	TRUE	FALSE	FALSE	TRUE	FALSE	TRUE	0.0348996	0.0129794	0.00903957	0.111415	0	0.0264238	TRUE	NA
chr4:127930683|127933093	0.514456	FALSE	1.82883	0.00123429	0	exon	ENSG00000164073	MFSD8	protein_coding	FALSE	FALSE	FALSE	FALSE	FALSE	FALSE	0	0	0	0.00370288	0	0	FALSE	NA
chr4:127942045|127949847	0.40041	FALSE	2.41394	0.00208734	0	exon	ENSG00000164073	MFSD8	protein_coding	FALSE	FALSE	FALSE	FALSE	FALSE	FALSE	0	0	0	0.00626201	0	0	FALSE	NA
chr4:127982939|127989821	0.284736	FALSE	3.87861	0	0.00502198	exon	ENSG00000164074	ABHD18	protein_coding	FALSE	FALSE	FALSE	FALSE	FALSE	FALSE	0	0	0.0150659	0	0	0	FALSE	NA
chr4:127982939|128021238	0.233549	FALSE	3.85034	0.00293598	0	exon	ENSG00000164074	ABHD18	protein_coding	FALSE	FALSE	FALSE	FALSE	FALSE	FALSE	0	0	0	0	0	0.00880794	FALSE	NA
chr4:128017363|128028853	0.215403	FALSE	4.30174	0.00476561	0	exon	ENSG00000164074	ABHD18	protein_coding	FALSE	FALSE	FALSE	FALSE	FALSE	FALSE	0	0	0	0.0142968	0	0	FALSE	NA
chr4:128074460|128077962	0.288738	TRUE	2.14671	0.0168467	0.0401231	exon	ENSG00000138709	LARP1B	protein_coding	TRUE	TRUE	TRUE	FALSE	FALSE	TRUE	0.036566	0.0382892	0.0455142	0.0100078	0.0141086	0.0264238	TRUE	NA
chr4:128074460|128079916	0.120801	FALSE	6.5925	0.00791568	0	intron	ENSG00000138709	LARP1B	protein_coding	FALSE	FALSE	FALSE	FALSE	FALSE	FALSE	0	0	0	0.023747	0	0	FALSE	NA
chr4:128074460|128082305	0.961656	TRUE	1.04072	0.0231159	0.0256265	exon	ENSG00000138709	LARP1B	protein_coding	TRUE	FALSE	TRUE	TRUE	FALSE	FALSE	0.0104474	0.0212343	0.0451978	0.0428905	0.0141086	0.0123487	TRUE	NA
chr4:128074460|128091512	0.316695	FALSE	2.82556	0.00770159	0.0268297	exon	ENSG00000138709	LARP1B	protein_coding	FALSE	FALSE	TRUE	FALSE	FALSE	FALSE	0.00522371	0.00386785	0.0713975	0.0142968	0	0.00880794	FALSE	NA
chr4:128074460|128098330	0.723131	FALSE	1.45967	0.0155363	0.0112184	exon	ENSG00000138709	LARP1B	protein_coding	FALSE	TRUE	FALSE	TRUE	FALSE	FALSE	0	0.0293464	0.00430886	0.0378008	0	0.00880794	TRUE	NA
chr4:128074460|128122188	0.666048	FALSE	1.35561	0.000533748	0	exon	ENSG00000138709	LARP1B	protein_coding	FALSE	FALSE	FALSE	FALSE	FALSE	FALSE	0	0	0	0.00160125	0	0	FALSE	NA
chr4:128091001|128091512	0.184345	FALSE	3.7103	0.015867	0.00502198	exon	ENSG00000138709	LARP1B	protein_coding	FALSE	FALSE	FALSE	FALSE	FALSE	TRUE	0	0	0.0150659	0.0145113	0.0141086	0.0189811	FALSE	NA
chr4:128114570|128178642	0.896059	FALSE	1.20057	0.00338812	0.00626904	exon	ENSG00000138709	LARP1B	protein_coding	FALSE	FALSE	FALSE	FALSE	FALSE	FALSE	0	0.0188071	0	0	0	0.0101644	FALSE	NA
chr4:128121826|128162317	0.187398	FALSE	5.30768	0	0.00556006	exon	ENSG00000138709	LARP1B	protein_coding	FALSE	FALSE	FALSE	FALSE	FALSE	FALSE	0.00590802	0	0.0107722	0	0	0	FALSE	NA
chr4:128121826|128178642	0.55539	FALSE	1.67354	0.00100554	0	exon	ENSG00000138709	LARP1B	protein_coding	FALSE	FALSE	FALSE	FALSE	FALSE	FALSE	0	0	0	0.00301663	0	0	FALSE	NA
chr4:128121826|128179512	0.215836	FALSE	4.28966	0.00470285	0	exon	ENSG00000138709	LARP1B	protein_coding	FALSE	FALSE	FALSE	FALSE	FALSE	FALSE	0	0	0	0	0.0141086	0	FALSE	NA
chr4:128121826|128207383	0.329725	FALSE	2.94089	0.00284507	0	exon	ENSG00000138709	LARP1B	protein_coding	FALSE	FALSE	FALSE	FALSE	FALSE	FALSE	0	0	0	0.00853521	0	0	FALSE	NA
chr4:128162194|128179512	0.597596	FALSE	1.6342	0	0.00106431	exon	ENSG00000138709	LARP1B	protein_coding	FALSE	FALSE	FALSE	FALSE	FALSE	FALSE	0	0.00319293	0	0	0	0	FALSE	NA
chr4:128179406|128181284	0.0296776	FALSE	14.4311	0.0179704	0	intron	ENSG00000138709	LARP1B	protein_coding	FALSE	FALSE	FALSE	FALSE	TRUE	FALSE	0	0	0	0.0204874	0.0292047	0.004219	FALSE	NA
chr4:128179406|128209993	0.493842	FALSE	1.91649	0.00136296	0	exon	ENSG00000138709	LARP1B	protein_coding	FALSE	FALSE	FALSE	FALSE	FALSE	FALSE	0	0	0	0.00408889	0	0	FALSE	NA
chr4:128292934|128303035	0.742039	FALSE	1.4089	0.00952137	0.00709218	exon	ENSG00000251432	LINC02615	lncRNA	FALSE	FALSE	FALSE	FALSE	FALSE	TRUE	0.00522371	0.0129794	0.00307345	0	0.0109482	0.0176159	FALSE	NA
chr4:128292934|128308920	0.215403	FALSE	4.30174	0.00476561	0	intron	ENSG00000251432	LINC02615	lncRNA	FALSE	FALSE	FALSE	FALSE	FALSE	FALSE	0	0	0	0.0142968	0	0	FALSE	NA
chr4:128292934|128483487	0.721084	FALSE	1.53194	0.00199203	0.00102448	exon	ENSG00000251432	LINC02615	lncRNA	FALSE	FALSE	FALSE	FALSE	FALSE	FALSE	0	0	0.00307345	0.00597608	0	0	FALSE	NA
chr4:128831733|128852268	0.499202	FALSE	2.30345	0.00653598	0.00119797	exon	ENSG00000077684	JADE1	protein_coding	FALSE	FALSE	FALSE	FALSE	FALSE	FALSE	0.00359391	0	0	0.00620483	0.0134031	0	FALSE	NA
chr4:128936655|128943188	0.2067	FALSE	4.69104	0	0.00330313	exon	ENSG00000151466	SCLT1	protein_coding	FALSE	FALSE	FALSE	FALSE	FALSE	FALSE	0.00990938	0	0	0	0	0	FALSE	NA
chr4:128936655|128970468	0.270049	FALSE	2.8867	0.0168079	0.00316383	exon	ENSG00000151466	SCLT1	protein_coding	FALSE	FALSE	FALSE	TRUE	FALSE	FALSE	0.00949149	0	0	0.0285937	0.0130222	0.00880794	FALSE	NA
chr4:128936655|128999794	0.723539	FALSE	1.23734	0.000352714	0	exon	ENSG00000151466	SCLT1	protein_coding	FALSE	FALSE	FALSE	FALSE	FALSE	FALSE	0	0	0	0	0.00105814	0	FALSE	NA
chr4:128936655|129003876	0.017989	FALSE	17.3874	0.0194455	0	exon	ENSG00000151466	SCLT1	protein_coding	FALSE	FALSE	FALSE	FALSE	FALSE	TRUE	0	0	0	0.0142968	0	0.0440397	FALSE	NA
chr4:128952769|128959777	0.494703	FALSE	2.09659	0	0.00204897	exon	ENSG00000151466	SCLT1	protein_coding	FALSE	FALSE	FALSE	FALSE	FALSE	FALSE	0	0	0.00614691	0	0	0	FALSE	NA
chr4:128952769|128999794	0.215403	FALSE	4.30174	0.00476561	0	exon	ENSG00000151466	SCLT1	protein_coding	FALSE	FALSE	FALSE	FALSE	FALSE	FALSE	0	0	0	0.0142968	0	0	FALSE	NA
chr4:128952769|129003876	0.284736	FALSE	3.87861	0	0.00502198	exon	ENSG00000151466	SCLT1	protein_coding	FALSE	FALSE	FALSE	FALSE	FALSE	FALSE	0	0	0.0150659	0	0	0	FALSE	NA
chr4:128992167|129003876	0.420598	TRUE	1.65563	0.120002	0.072112	exon	ENSG00000151466	SCLT1	protein_coding	TRUE	TRUE	TRUE	TRUE	TRUE	TRUE	0.0522371	0.103835	0.0602638	0.157265	0.141086	0.0616556	TRUE	NA
chr4:128997874|129003876	0.901797	FALSE	1.1337	0.000132119	0.00048889	exon	ENSG00000151466	SCLT1	protein_coding	FALSE	FALSE	FALSE	FALSE	FALSE	FALSE	0	0.00146667	0	0	0	0.000396357	FALSE	NA
chr4:129039041|129044051	0.10627	FALSE	6.81021	0.0062096	0	exon	ENSG00000151466	SCLT1	protein_coding	FALSE	FALSE	FALSE	FALSE	FALSE	TRUE	0	0	0	0	0	0.0186288	FALSE	NA
chr4:129039041|129082373	0.588466	FALSE	1.70029	0.0158603	0.00780893	exon	ENSG00000151466	SCLT1	protein_coding	TRUE	FALSE	FALSE	TRUE	FALSE	FALSE	0.0104474	0.0129794	0	0.038773	0	0.00880794	TRUE	NA
chr4:1311979|1327703	0.625184	FALSE	1.72859	0.00551417	0.0124479	exon	ENSG00000090316	MAEA	protein_coding	FALSE	FALSE	FALSE	FALSE	FALSE	FALSE	0.00345287	0.0129794	0.0209115	0.00773459	0	0.00880794	FALSE	NA
chr4:13336893|13342312	0.606223	FALSE	1.53692	0	0.000431827	intergenic	NA	NA	NA	FALSE	FALSE	FALSE	FALSE	FALSE	FALSE	0.00129548	0	0	0	0	0	FALSE	NA
chr4:13376545|13425227	0.0708238	FALSE	9.16859	0.0112962	0	intron	ENSG00000157869	RAB28	protein_coding	FALSE	FALSE	FALSE	FALSE	TRUE	FALSE	0	0	0	0	0.0338887	0	FALSE	NA
chr4:13460699|13479526	0.294827	FALSE	3.01376	0.0170898	0.00323174	exon	ENSG00000157869	RAB28	protein_coding	FALSE	FALSE	FALSE	TRUE	FALSE	FALSE	0.00969521	0	0	0.0424616	0	0.00880794	FALSE	NA
chr4:13460699|13479786	0.461878	FALSE	2.12582	0	0.00092808	intron	ENSG00000157869	RAB28	protein_coding	FALSE	FALSE	FALSE	FALSE	FALSE	FALSE	0.00278424	0	0	0	0	0	FALSE	NA
chr4:1348090|1366431	0.845453	FALSE	1.21952	0.00425129	0.00502198	exon	ENSG00000253399,ENSG00000163945,ENSG00000254094	AC078852.1,UVSSA,AC078852.2	lncRNA,protein_coding,lncRNA	FALSE	FALSE	FALSE	FALSE	FALSE	FALSE	0	0	0.0150659	0.00394593	0	0.00880794	FALSE	NA
chr4:1349524|1355245	0.949812	FALSE	1.10271	0.00101508	0.00161206	exon	ENSG00000163945	UVSSA	protein_coding	FALSE	FALSE	FALSE	FALSE	FALSE	FALSE	0	0	0.00483617	0.00304523	0	0	FALSE	NA
chr4:1349524|1366431	0.407127	FALSE	2.65268	0	0.00301319	exon	ENSG00000253399,ENSG00000163945,ENSG00000254094	AC078852.1,UVSSA,AC078852.2	lncRNA,protein_coding,lncRNA	FALSE	FALSE	FALSE	FALSE	FALSE	FALSE	0	0	0.00903957	0	0	0	FALSE	NA
chr4:13576838|13587771	0.0824991	FALSE	9.85778	0	0.00906488	exon	ENSG00000038219	BOD1L1	protein_coding	TRUE	FALSE	FALSE	FALSE	FALSE	FALSE	0.0271947	0	0	0	0	0	FALSE	NA
chr4:138214585|138242061	0.146096	FALSE	5.67987	0.0060934	0	exon	ENSG00000151012	SLC7A11	protein_coding	FALSE	FALSE	FALSE	FALSE	FALSE	FALSE	0	0	0	0.0133389	0	0.00494125	FALSE	NA
chr4:139043074|139043343	0.362994	FALSE	2.98705	0	0.00317562	exon	ENSG00000151014	NOCT	protein_coding	FALSE	FALSE	FALSE	FALSE	FALSE	FALSE	0	0.00952686	0	0	0	0	FALSE	NA
chr4:139060324|139073567	0.144087	FALSE	5.6609	0.00561425	0	exon	ENSG00000109381	ELF2	protein_coding	FALSE	FALSE	FALSE	FALSE	FALSE	FALSE	0	0	0	0.00803482	0	0.00880794	FALSE	NA
chr4:139066955|139067770	0.541476	FALSE	1.68733	0.000681147	0	exon	ENSG00000109381	ELF2	protein_coding	FALSE	FALSE	FALSE	FALSE	FALSE	FALSE	0	0	0	0	0	0.00204344	FALSE	NA
chr4:139067684|139073567	0.483878	FALSE	1.96018	0.00141086	0	exon	ENSG00000109381	ELF2	protein_coding	FALSE	FALSE	FALSE	FALSE	FALSE	FALSE	0	0	0	0	0.00423257	0	FALSE	NA
chr4:139071866|139073567	0.224422	FALSE	3.97859	0.00307397	0	exon	ENSG00000109381	ELF2	protein_coding	FALSE	FALSE	FALSE	FALSE	FALSE	FALSE	0	0	0	0	0	0.00922191	FALSE	NA
chr4:139116649|139139497	0.74992	FALSE	1.42131	0.00790953	0.00454615	exon	ENSG00000109381	ELF2	protein_coding	TRUE	FALSE	FALSE	FALSE	FALSE	TRUE	0.0132317	0	0.000406781	0	0	0.0237286	TRUE	NA
chr4:139125164|139139497	0.745672	FALSE	1.49221	0.00476561	0.00887384	exon	ENSG00000109381	ELF2	protein_coding	FALSE	FALSE	FALSE	FALSE	FALSE	FALSE	0	0	0.0266215	0.0142968	0	0	FALSE	NA
chr4:139137630|139139497	0.356892	FALSE	2.62595	0.00164121	0	exon	ENSG00000109381	ELF2	protein_coding	FALSE	FALSE	FALSE	FALSE	FALSE	FALSE	0	0	0	0	0	0.00492364	FALSE	NA
chr4:139336848|139341069	0.0107275	TRUE	19.7286	0.0249653	0	exon	ENSG00000164134	NAA15	protein_coding	FALSE	FALSE	FALSE	TRUE	TRUE	FALSE	0	0	0	0.0388445	0.0287673	0.00728416	TRUE	up
chr4:139342826|139344339	0.0854855	FALSE	9.32734	0	0.0110247	exon	ENSG00000164134	NAA15	protein_coding	FALSE	FALSE	FALSE	FALSE	FALSE	FALSE	0.00999296	0	0.023081	0	0	0	FALSE	NA
chr4:139342826|139349581	0.480237	FALSE	2.22246	0.00754489	0.00403767	exon	ENSG00000164134	NAA15	protein_coding	FALSE	FALSE	FALSE	FALSE	FALSE	FALSE	0	0	0.012113	0.0103652	0	0.0122695	FALSE	NA
chr4:139370211|139376473	0.138831	FALSE	5.99426	0.00710076	0	exon	ENSG00000164134	NAA15	protein_coding	FALSE	FALSE	FALSE	FALSE	FALSE	FALSE	0	0	0	0.0213023	0	0	FALSE	NA
chr4:139393591|139404490	0.52661	FALSE	1.78023	0.00116281	0	exon	ENSG00000164134	NAA15	protein_coding	FALSE	FALSE	FALSE	FALSE	FALSE	FALSE	0	0	0	0.00348843	0	0	FALSE	NA
chr4:139403849|139404490	0.214586	FALSE	4.12547	0.00323251	0	intron	ENSG00000164134	NAA15	protein_coding	FALSE	FALSE	FALSE	FALSE	FALSE	FALSE	0	0	0	0	0	0.00969754	FALSE	NA
chr4:139517885|139533366	0.157792	FALSE	5.21025	0.00441865	0	exon	ENSG00000145391	SETD7	protein_coding	FALSE	FALSE	FALSE	FALSE	FALSE	FALSE	0	0	0	0	0	0.0132559	FALSE	NA
chr4:139517885|139547049	0.215403	FALSE	4.30174	0.00476561	0	exon	ENSG00000145391	SETD7	protein_coding	FALSE	FALSE	FALSE	FALSE	FALSE	FALSE	0	0	0	0.0142968	0	0	FALSE	NA
chr4:139523354|139547049	0.367381	FALSE	2.63776	0.00238435	0	exon	ENSG00000145391	SETD7	protein_coding	FALSE	FALSE	FALSE	FALSE	FALSE	FALSE	0	0	0	0	0.00715304	0	FALSE	NA
chr4:139529031|139529220	0.371818	FALSE	2.70311	0	0.00143478	exon	ENSG00000145391	SETD7	protein_coding	FALSE	FALSE	FALSE	FALSE	FALSE	FALSE	0.00430434	0	0	0	0	0	FALSE	NA
chr4:139529031|139533366	0.156717	FALSE	6.10191	0	0.00656124	exon	ENSG00000145391	SETD7	protein_coding	FALSE	FALSE	FALSE	FALSE	FALSE	FALSE	0.00708858	0	0.0125951	0	0	0	FALSE	NA
chr4:139529031|139547049	0.144164	FALSE	5.83741	0.00688631	0	exon	ENSG00000145391	SETD7	protein_coding	FALSE	FALSE	FALSE	FALSE	FALSE	FALSE	0	0	0	0.0206589	0	0	FALSE	NA
chr4:139889357|139890967	0.316627	TRUE	2.21233	0.0479909	0.0247751	exon	ENSG00000196782	MAML3	protein_coding	FALSE	FALSE	TRUE	FALSE	TRUE	TRUE	0.00474313	0.0129794	0.0566028	0.0135677	0.0423257	0.0880794	TRUE	NA
chr4:140535733|140543586	0.56096	FALSE	1.65418	0.00097695	0	exon	ENSG00000179387	ELMOD2	protein_coding	FALSE	FALSE	FALSE	FALSE	FALSE	FALSE	0	0	0	0.00293085	0	0	FALSE	NA
chr4:140657097|140679843	0.371313	FALSE	2.707	0	0.00143826	exon	ENSG00000109436	TBC1D9	protein_coding	FALSE	FALSE	FALSE	FALSE	FALSE	FALSE	0.00431479	0	0	0	0	0	FALSE	NA
chr4:140668917|140679843	0.458053	FALSE	2.08593	0.00161078	0	exon	ENSG00000109436	TBC1D9	protein_coding	FALSE	FALSE	FALSE	FALSE	FALSE	FALSE	0	0	0	0.00483233	0	0	FALSE	NA
chr4:140947654|140967873	0.892728	FALSE	1.14482	0.00201585	0.00143826	exon	ENSG00000170153	RNF150	protein_coding	FALSE	FALSE	FALSE	FALSE	FALSE	FALSE	0.00431479	0	0	0.00604756	0	0	FALSE	NA
chr4:140947654|141132703	0.384894	FALSE	2.51617	0.00223507	0	exon	ENSG00000170153	RNF150	protein_coding	FALSE	FALSE	FALSE	FALSE	FALSE	FALSE	0	0	0	0.00670521	0	0	FALSE	NA
chr4:143527868|143530526	0.14209	FALSE	6.85129	0	0.00865292	exon	ENSG00000153147	SMARCA5	protein_coding	FALSE	TRUE	FALSE	FALSE	FALSE	FALSE	0	0.0259588	0	0	0	0	FALSE	NA
chr4:143543509|143543972	0.513864	TRUE	1.37568	0.401661	0.29372	exon	ENSG00000153147	SMARCA5	protein_coding	TRUE	TRUE	TRUE	TRUE	TRUE	TRUE	0.240291	0.324484	0.316385	0.343124	0.395039	0.466821	TRUE	NA
chr4:145159503|145171720	0.323815	TRUE	2.122	0.0359187	0.0770889	exon	ENSG00000164164	OTUD4	protein_coding	TRUE	TRUE	TRUE	FALSE	TRUE	FALSE	0.0417897	0.0389381	0.150539	0.0142968	0.0846513	0.00880794	TRUE	NA
chr4:145162640|145171720	0.331626	FALSE	3.0427	0	0.00174124	exon	ENSG00000164164	OTUD4	protein_coding	FALSE	FALSE	FALSE	FALSE	FALSE	FALSE	0.00522371	0	0	0	0	0	FALSE	NA
chr4:145823422|145849561	0.794798	TRUE	1.22711	0.027117	0.0221029	exon	ENSG00000151612	ZNF827	protein_coding	TRUE	TRUE	FALSE	TRUE	TRUE	FALSE	0.0104474	0.0452851	0.0105763	0.0372575	0.0352855	0.00880794	TRUE	NA
chr4:145823422|145870478	0.577664	FALSE	1.71743	0	0.00136598	exon	ENSG00000151612	ZNF827	protein_coding	FALSE	FALSE	FALSE	FALSE	FALSE	FALSE	0	0	0.00409794	0	0	0	FALSE	NA
chr4:145845956|145849561	0.280591	TRUE	2.28971	0.0889745	0.0408324	exon	ENSG00000151612	ZNF827	protein_coding	FALSE	TRUE	TRUE	TRUE	TRUE	TRUE	0.00522371	0.0519175	0.0653561	0.185859	0.0282171	0.0528476	TRUE	NA
chr4:145849322|145849561	0.493978	FALSE	1.91477	0.00134502	0	exon	ENSG00000151612	ZNF827	protein_coding	FALSE	FALSE	FALSE	FALSE	FALSE	FALSE	0	0	0	0	0.00403505	0	FALSE	NA
chr4:145870245|145892415	0.638634	FALSE	1.44351	0	0.000355212	exon	ENSG00000151612	ZNF827	protein_coding	FALSE	FALSE	FALSE	FALSE	FALSE	FALSE	0.00106564	0	0	0	0	0	FALSE	NA
chr4:145870245|145903215	0.406103	FALSE	2.14895	0.0171073	0.00667539	exon	ENSG00000151612	ZNF827	protein_coding	FALSE	FALSE	FALSE	FALSE	TRUE	FALSE	0.00704679	0.0129794	0	0.0142968	0.0282171	0.00880794	FALSE	NA
chr4:145885678|145903215	0.0757976	TRUE	4.80659	0.0354569	0.00676322	exon	ENSG00000151612	ZNF827	protein_coding	FALSE	FALSE	FALSE	TRUE	FALSE	TRUE	0.00522371	0	0.0150659	0.0714842	0.0141086	0.0207779	TRUE	NA
chr4:145902166|145903215	0.214779	FALSE	3.99485	0.0135108	0.00347536	exon	ENSG00000151612	ZNF827	protein_coding	FALSE	FALSE	FALSE	FALSE	FALSE	TRUE	0	0.00646373	0.00396234	0	0.0141086	0.0264238	FALSE	NA
chr4:146283192|146294095	0.0584027	FALSE	10.2395	0.0128052	0	exon	ENSG00000120519	SLC10A7	protein_coding	FALSE	FALSE	FALSE	TRUE	FALSE	FALSE	0	0	0	0.0384156	0	0	FALSE	NA
chr4:146503849|146510049	0.13503	FALSE	6.74832	0	0.00684389	exon	ENSG00000120519	SLC10A7	protein_coding	FALSE	FALSE	FALSE	FALSE	FALSE	FALSE	0.00862957	0.0119021	0	0	0	0	FALSE	NA
chr4:147822727|147822957	0.949771	FALSE	1.07697	0.00524462	0.00449739	exon	ENSG00000071205	ARHGAP10	protein_coding	FALSE	FALSE	FALSE	FALSE	FALSE	FALSE	0.00744379	0.00604839	0	0.00624772	0	0.00948615	FALSE	NA
chr4:147847151|147881932	0.727632	FALSE	1.24139	0	0.000191536	exon	ENSG00000071205	ARHGAP10	protein_coding	FALSE	FALSE	FALSE	FALSE	FALSE	FALSE	0.000574608	0	0	0	0	0	FALSE	NA
chr4:147854676|147881932	0.0308684	TRUE	6.74707	0.0402748	0.00529979	intron	ENSG00000071205	ARHGAP10	protein_coding	FALSE	FALSE	FALSE	TRUE	FALSE	TRUE	0.00291483	0.0114478	0.00153673	0.0714842	0.0141086	0.0352317	TRUE	up
chr4:147857553|147866816	0.135827	FALSE	5.9053	0.00595115	0	exon	ENSG00000071205	ARHGAP10	protein_coding	FALSE	FALSE	FALSE	FALSE	FALSE	FALSE	0	0	0	0.00335976	0.00568575	0.00880794	FALSE	NA
chr4:147857553|147875150	0.626343	FALSE	1.47756	0	0.000383072	exon	ENSG00000071205	ARHGAP10	protein_coding	FALSE	FALSE	FALSE	FALSE	FALSE	FALSE	0.00114922	0	0	0	0	0	FALSE	NA
chr4:147857553|147879338	0.480295	FALSE	2.32037	0.00219926	0.000311354	exon	ENSG00000071205	ARHGAP10	protein_coding	FALSE	FALSE	FALSE	FALSE	FALSE	FALSE	0.000349989	0.000584072	0	0.00238757	0	0.00421019	FALSE	NA
chr4:147857553|147881932	0.311589	TRUE	2.05764	0.100154	0.0516157	exon	ENSG00000071205	ARHGAP10	protein_coding	TRUE	TRUE	TRUE	TRUE	TRUE	TRUE	0.0104474	0.0389381	0.105462	0.0571873	0.155194	0.0880794	TRUE	NA
chr4:147857553|147913139	0.877194	FALSE	1.2107	0.000264238	0.00090423	exon	ENSG00000071205	ARHGAP10	protein_coding	FALSE	FALSE	FALSE	FALSE	FALSE	FALSE	0	0.00271269	0	0	0	0.000792714	FALSE	NA
chr4:147857553|147946704	0.798775	FALSE	1.3367	0.00136296	0.000838671	exon	ENSG00000071205	ARHGAP10	protein_coding	FALSE	FALSE	FALSE	FALSE	FALSE	FALSE	0	0	0.00251601	0.00408889	0	0	FALSE	NA
chr4:147857553|147955374	0.215836	FALSE	4.28966	0.00470285	0	exon	ENSG00000071205	ARHGAP10	protein_coding	FALSE	FALSE	FALSE	FALSE	FALSE	FALSE	0	0	0	0	0.0141086	0	FALSE	NA
chr4:147857553|147966839	0.626277	FALSE	1.45481	0.000681482	0	exon	ENSG00000071205	ARHGAP10	protein_coding	FALSE	FALSE	FALSE	FALSE	FALSE	FALSE	0	0	0	0.00204445	0	0	FALSE	NA
chr4:147864846|147881932	0.489593	FALSE	2.06402	0	0.0015647	exon	ENSG00000071205	ARHGAP10	protein_coding	FALSE	FALSE	FALSE	FALSE	FALSE	FALSE	0.00100295	0	0.00369116	0	0	0	FALSE	NA
chr4:147864846|147966839	0.575395	FALSE	1.60583	0.000905466	0	exon	ENSG00000071205	ARHGAP10	protein_coding	FALSE	FALSE	FALSE	FALSE	FALSE	FALSE	0	0	0	0.0027164	0	0	FALSE	NA
chr4:147879232|147881932	0.735785	FALSE	1.52235	0.00285009	0.00132314	exon	ENSG00000071205	ARHGAP10	protein_coding	FALSE	FALSE	FALSE	FALSE	FALSE	FALSE	0.00174994	0.00221947	0	0.00447491	0.000719536	0.00335582	FALSE	NA
chr4:147906638|147913139	0.121904	FALSE	7.69599	0	0.0104444	exon	ENSG00000071205	ARHGAP10	protein_coding	FALSE	FALSE	TRUE	FALSE	FALSE	FALSE	0.00120145	0	0.0301319	0	0	0	FALSE	NA
chr4:147906638|147955374	0.571501	FALSE	1.58785	0.000581324	0	exon	ENSG00000071205	ARHGAP10	protein_coding	FALSE	FALSE	FALSE	FALSE	FALSE	FALSE	0	0	0	0	0	0.00174397	FALSE	NA
chr4:147909732|147946704	0.516939	FALSE	1.86251	0	0.00070346	exon	ENSG00000071205	ARHGAP10	protein_coding	FALSE	FALSE	FALSE	FALSE	FALSE	FALSE	0.00211038	0	0	0	0	0	FALSE	NA
chr4:147939825|147946704	0.489464	FALSE	1.936	0.00139156	0	exon	ENSG00000071205	ARHGAP10	protein_coding	FALSE	FALSE	FALSE	FALSE	FALSE	FALSE	0	0	0	0.00417468	0	0	FALSE	NA
chr4:147939825|147955374	0.853622	TRUE	1.15427	0.0312786	0.0362045	exon	ENSG00000071205	ARHGAP10	protein_coding	TRUE	TRUE	FALSE	TRUE	TRUE	FALSE	0.0156711	0.0778763	0.0150659	0.0285937	0.0564342	0.00880794	TRUE	NA
chr4:147939825|147966839	0.89544	FALSE	1.11301	0.0160096	0.0150024	exon	ENSG00000071205	ARHGAP10	protein_coding	TRUE	FALSE	FALSE	FALSE	FALSE	TRUE	0.0156711	0.0132909	0.0160452	0.0142968	0.00730823	0.0264238	TRUE	NA
chr4:147946617|147966839	0.779964	TRUE	1.23527	0.022046	0.0198617	exon	ENSG00000071205	ARHGAP10	protein_coding	TRUE	FALSE	TRUE	FALSE	FALSE	TRUE	0.0104474	0.0129794	0.0361583	0.0256056	0.0141086	0.0264238	TRUE	NA
chr4:147955316|147966839	0.626277	FALSE	1.45481	0.000681482	0	exon	ENSG00000071205	ARHGAP10	protein_coding	FALSE	FALSE	FALSE	FALSE	FALSE	FALSE	0	0	0	0.00204445	0	0	FALSE	NA
chr4:147965024|147966839	0.674282	FALSE	1.63722	0.000228749	0.001471	exon	ENSG00000071205	ARHGAP10	protein_coding	FALSE	FALSE	FALSE	FALSE	FALSE	FALSE	0	0.00441299	0	0.000686248	0	0	FALSE	NA
chr4:148023263|148047051	0.936435	FALSE	1.132	0.00476561	0.0024447	exon	ENSG00000071205	ARHGAP10	protein_coding	FALSE	FALSE	FALSE	FALSE	FALSE	FALSE	0.00733409	0	0	0.0142968	0	0	FALSE	NA
chr4:148435104|148436862	0.63335	FALSE	1.52202	0	0.0010044	exon	ENSG00000151623	NR3C2	protein_coding	FALSE	FALSE	FALSE	FALSE	FALSE	FALSE	0	0	0.00301319	0	0	0	FALSE	NA
chr4:150302625|150321368	0.276672	FALSE	3.6282	0	0.00228276	exon	ENSG00000198589	LRBA	protein_coding	FALSE	FALSE	FALSE	FALSE	FALSE	FALSE	0.00684829	0	0	0	0	0	FALSE	NA
chr4:150302625|150321383	0.0920269	FALSE	7.45303	0.00694065	0	exon	ENSG00000198589	LRBA	protein_coding	FALSE	FALSE	FALSE	FALSE	FALSE	TRUE	0	0	0	0	0	0.020822	FALSE	NA
chr4:150302625|150350159	0.289886	FALSE	3.76523	0	0.00432646	exon	ENSG00000198589	LRBA	protein_coding	FALSE	FALSE	FALSE	FALSE	FALSE	FALSE	0	0.0129794	0	0	0	0	FALSE	NA
chr4:150302625|150491035	0.82228	FALSE	1.26256	0.0119522	0.0105813	exon	ENSG00000198589	LRBA	protein_coding	FALSE	FALSE	TRUE	TRUE	FALSE	FALSE	0	0	0.031744	0.0358565	0	0	TRUE	NA
chr4:150349992|150491035	0.0594517	FALSE	10.1234	0.0125613	0	exon	ENSG00000198589	LRBA	protein_coding	FALSE	FALSE	FALSE	FALSE	TRUE	FALSE	0	0	0	0	0.0376839	0	FALSE	NA
chr4:150415438|150491035	0.154047	TRUE	3.11584	0.0341694	0.0110897	exon	ENSG00000198589	LRBA	protein_coding	FALSE	FALSE	FALSE	TRUE	TRUE	TRUE	0.00522371	0.0129794	0.0150659	0.0432622	0.0410841	0.018162	TRUE	NA
chr4:150435589|150491035	0.297079	FALSE	2.83789	0.0205817	0.00822345	exon	ENSG00000198589	LRBA	protein_coding	FALSE	FALSE	FALSE	FALSE	FALSE	TRUE	0.00129548	0.0129794	0.0103955	0.0142968	0	0.0474484	FALSE	NA
chr4:150467673|150491035	0.934172	TRUE	1.04979	0.142357	0.13865	exon	ENSG00000198589	LRBA	protein_coding	TRUE	TRUE	TRUE	TRUE	TRUE	TRUE	0.0835794	0.181711	0.150659	0.171562	0.0705428	0.184967	TRUE	NA
chr4:150467673|150577641	0.362218	FALSE	2.67828	0.00246859	0	intron	ENSG00000198589	LRBA	protein_coding	FALSE	FALSE	FALSE	FALSE	FALSE	FALSE	0	0	0	0.00740576	0	0	FALSE	NA
chr4:150467673|150588184	0.279528	FALSE	3.30008	0.00234878	0	exon	ENSG00000198589	LRBA	protein_coding	FALSE	FALSE	FALSE	FALSE	FALSE	FALSE	0	0	0	0	0	0.00704635	FALSE	NA
chr4:150588048|150599131	0.17906	FALSE	4.9779	0.00570444	0	exon	ENSG00000198589	LRBA	protein_coding	FALSE	FALSE	FALSE	FALSE	FALSE	FALSE	0	0	0	0.0171133	0	0	FALSE	NA
chr4:150735258|150761847	0.535701	FALSE	1.70776	0.000701699	0	exon	ENSG00000198589	LRBA	protein_coding	FALSE	FALSE	FALSE	FALSE	FALSE	FALSE	0	0	0	0	0	0.0021051	FALSE	NA
chr4:150735258|150808398	0.344616	FALSE	2.62923	0.00462442	0.0182024	exon	ENSG00000198589	LRBA	protein_coding	FALSE	TRUE	FALSE	FALSE	FALSE	FALSE	0.00522371	0.0343175	0.0150659	0.00128672	0	0.0125865	FALSE	NA
chr4:150735258|150817257	0.379141	FALSE	2.55582	0.00229226	0	exon	ENSG00000198589	LRBA	protein_coding	FALSE	FALSE	FALSE	FALSE	FALSE	FALSE	0	0	0	0.00687678	0	0	FALSE	NA
chr4:150761783|150808398	0.0329062	FALSE	13.6477	0.016657	0	exon	ENSG00000198589	LRBA	protein_coding	FALSE	FALSE	FALSE	FALSE	TRUE	FALSE	0	0	0	0	0.0423257	0.00764529	FALSE	NA
chr4:150798081|150808398	0.559906	FALSE	2.08171	0.0015502	0.00605711	exon	ENSG00000198589	LRBA	protein_coding	FALSE	FALSE	FALSE	FALSE	FALSE	FALSE	0.00358347	0.00334868	0.0112392	0	0	0.00465059	FALSE	NA
chr4:150798081|150817257	0.430968	FALSE	2.17379	0.015224	0.00768224	exon	ENSG00000198589	LRBA	protein_coding	FALSE	FALSE	FALSE	FALSE	FALSE	TRUE	0.00522371	0	0.017823	0	0.0104403	0.0352317	FALSE	NA
chr4:150798081|150848998	0.197355	FALSE	4.87337	0	0.00348248	exon	ENSG00000198589	LRBA	protein_coding	TRUE	FALSE	FALSE	FALSE	FALSE	FALSE	0.0104474	0	0	0	0	0	FALSE	NA
chr4:150806271|150849575	0.386536	FALSE	2.7765	0.0048062	0.00165703	exon	ENSG00000198589	LRBA	protein_coding	FALSE	FALSE	FALSE	FALSE	FALSE	FALSE	0	0.0049711	0	0	0	0.0144186	FALSE	NA
chr4:150817124|150849575	0.348497	FALSE	2.78447	0.00262109	0	exon	ENSG00000198589	LRBA	protein_coding	FALSE	FALSE	FALSE	FALSE	FALSE	FALSE	0	0	0	0.00786326	0	0	FALSE	NA
chr4:150896394|150916738	0.043249	FALSE	11.8163	0.0140205	0	exon	ENSG00000198589	LRBA	protein_coding	FALSE	FALSE	FALSE	TRUE	FALSE	FALSE	0	0	0	0.0310956	0	0.0109659	FALSE	NA
chr4:151137732|151165696	0.260064	FALSE	3.51559	0.00257779	0	exon	ENSG00000109686	SH3D19	protein_coding	FALSE	FALSE	FALSE	FALSE	FALSE	FALSE	0	0	0	0	0	0.00773337	FALSE	NA
chr4:152332596|152337936	0.116187	FALSE	7.89289	0	0.0100633	exon	ENSG00000109670	FBXW7	protein_coding	FALSE	TRUE	FALSE	FALSE	FALSE	FALSE	0	0.03019	0	0	0	0	FALSE	NA
chr4:152411303|152412529	0.424278	TRUE	1.50616	0.460807	0.306996	exon	ENSG00000109670	FBXW7	protein_coding	TRUE	TRUE	TRUE	TRUE	TRUE	TRUE	0.219396	0.41534	0.286253	0.285937	0.691319	0.405165	TRUE	NA
chr4:152411303|152469988	0.706237	FALSE	1.57765	0.00476561	0.0090153	intron	ENSG00000109670	FBXW7	protein_coding	FALSE	FALSE	FALSE	FALSE	FALSE	FALSE	0	0.01198	0.0150659	0.0142968	0	0	FALSE	NA
chr4:152829625|152872564	0.128956	FALSE	6.72995	0	0.00536824	exon	ENSG00000164144	ARFIP1	protein_coding	TRUE	FALSE	FALSE	FALSE	FALSE	FALSE	0.0161047	0	0	0	0	0	FALSE	NA
chr4:152863606|152872564	0.154949	FALSE	5.88856	0	0.0045011	exon	ENSG00000164144	ARFIP1	protein_coding	TRUE	FALSE	FALSE	FALSE	FALSE	FALSE	0.0135033	0	0	0	0	0	FALSE	NA
chr4:153192494|153193226	0.215403	FALSE	4.30174	0.00476561	0	intron	ENSG00000109654	TRIM2	protein_coding	FALSE	FALSE	FALSE	FALSE	FALSE	FALSE	0	0	0	0.0142968	0	0	FALSE	NA
chr4:153270335|153276130	0.662669	TRUE	1.4067	0.0285903	0.0234714	exon	ENSG00000109654	TRIM2	protein_coding	FALSE	FALSE	TRUE	TRUE	FALSE	TRUE	0.00647218	0.00851447	0.0554276	0.0285937	0.0169162	0.0402611	TRUE	NA
chr4:153270338|153276130	0.561743	FALSE	1.9693	0.00512522	0.00295795	exon	ENSG00000109654	TRIM2	protein_coding	FALSE	FALSE	FALSE	FALSE	FALSE	FALSE	0	0	0.00887384	0.00854951	0	0.00682615	FALSE	NA
chr4:153315485|153315999	0.0471181	FALSE	11.2787	0.0132486	0	exon	ENSG00000109654	TRIM2	protein_coding	FALSE	FALSE	FALSE	FALSE	FALSE	FALSE	0	0	0	0.028322	0	0.0114239	FALSE	NA
chr4:153394262|153397333	0.701431	FALSE	1.41532	0.0135108	0.0110897	exon	ENSG00000121211	MND1	protein_coding	FALSE	FALSE	FALSE	FALSE	FALSE	TRUE	0.00522371	0.0129794	0.0150659	0	0.0141086	0.0264238	FALSE	NA
chr4:153602152|153604430	0.572447	FALSE	1.6155	0.000919763	0	exon	ENSG00000121210	TMEM131L	protein_coding	FALSE	FALSE	FALSE	FALSE	FALSE	FALSE	0	0	0	0.00275929	0	0	FALSE	NA
chr4:153612252|153623083	0.354445	FALSE	3.0649	0	0.00329244	exon	ENSG00000121210	TMEM131L	protein_coding	FALSE	FALSE	FALSE	FALSE	FALSE	FALSE	0	0.00987731	0	0	0	0	FALSE	NA
chr4:153626147|153632838	0.257989	TRUE	3.51145	0.00544709	0.0212761	exon	ENSG00000121210	TMEM131L	protein_coding	TRUE	FALSE	TRUE	FALSE	FALSE	FALSE	0.0146682	0	0.0491602	0.0163413	0	0	TRUE	NA
chr4:15536920|15541014	0.106389	FALSE	7.16578	0.00869247	0	exon	ENSG00000048342	CC2D2A	protein_coding	FALSE	FALSE	FALSE	FALSE	FALSE	FALSE	0	0	0	0.0260774	0	0	FALSE	NA
chr4:15612266|15644708	0.0803241	FALSE	8.09803	0.0274162	0.00174124	exon	ENSG00000118564	FBXL5	protein_coding	FALSE	FALSE	FALSE	FALSE	FALSE	TRUE	0.00522371	0	0	0	0	0.0822485	FALSE	NA
chr4:15625252|15630791	0.498993	FALSE	2.07394	0	0.00200879	exon	ENSG00000118564	FBXL5	protein_coding	FALSE	FALSE	FALSE	FALSE	FALSE	FALSE	0	0	0.00602638	0	0	0	FALSE	NA
chr4:15625252|15644708	0.107877	FALSE	4.61827	0.0345744	0.00676322	exon	ENSG00000118564	FBXL5	protein_coding	FALSE	FALSE	FALSE	FALSE	TRUE	FALSE	0.00522371	0	0.0150659	0.00910708	0.0858082	0.00880794	FALSE	NA
chr4:15636494|15644708	0.614624	FALSE	1.48689	0.000729139	0	exon	ENSG00000118564	FBXL5	protein_coding	FALSE	FALSE	FALSE	FALSE	FALSE	FALSE	0	0	0	0.00218742	0	0	FALSE	NA
chr4:156850221|156861489	0.247661	FALSE	3.8253	0.00409843	0	exon	ENSG00000145431	PDGFC	protein_coding	FALSE	FALSE	FALSE	FALSE	FALSE	FALSE	0	0	0	0.0122953	0	0	FALSE	NA
chr4:158868102|158870469	0.650064	FALSE	1.4711	0	0.000908979	exon	ENSG00000052795	FNIP2	protein_coding	FALSE	FALSE	FALSE	FALSE	FALSE	FALSE	0	0	0.00272694	0	0	0	FALSE	NA
chr4:159186642|159210583	0.838469	TRUE	1.16331	0.0408098	0.0310211	exon	ENSG00000109756	RAPGEF2	protein_coding	TRUE	TRUE	FALSE	TRUE	TRUE	FALSE	0.0520386	0.0259588	0.0150659	0.0571873	0.0564342	0.00880794	TRUE	NA
chr4:159238809|159243791	0.171484	FALSE	5.14357	0.00593319	0	exon	ENSG00000109756	RAPGEF2	protein_coding	FALSE	FALSE	FALSE	FALSE	FALSE	FALSE	0	0	0	0.0177996	0	0	FALSE	NA
chr4:159304342|159314768	0.058013	FALSE	10.1297	0.0120121	0	exon	ENSG00000109756	RAPGEF2	protein_coding	FALSE	FALSE	FALSE	TRUE	FALSE	FALSE	0	0	0	0.0285937	0	0.00744271	FALSE	NA
chr4:15971043|15991293	0.12167	FALSE	6.56093	0.00787279	0	exon	ENSG00000007062	PROM1	protein_coding	FALSE	FALSE	FALSE	FALSE	FALSE	FALSE	0	0	0	0.0236184	0	0	FALSE	NA
chr4:15998385|16033509	0.281572	FALSE	3.4132	0.00351702	0	exon	ENSG00000007062	PROM1	protein_coding	FALSE	FALSE	FALSE	FALSE	FALSE	FALSE	0	0	0	0.0105511	0	0	FALSE	NA
chr4:16016166|16023415	0.218884	TRUE	3.83067	0.00384026	0.0225947	exon	ENSG00000007062	PROM1	protein_coding	TRUE	FALSE	TRUE	FALSE	FALSE	FALSE	0.0156711	0	0.0521131	0	0	0.0115208	TRUE	NA
chr4:16016166|16033509	0.493842	FALSE	1.91649	0.00136296	0	exon	ENSG00000007062	PROM1	protein_coding	FALSE	FALSE	FALSE	FALSE	FALSE	FALSE	0	0	0	0.00408889	0	0	FALSE	NA
chr4:16018323|16033509	0.46298	FALSE	2.25797	0	0.00205939	exon	ENSG00000007062	PROM1	protein_coding	FALSE	FALSE	FALSE	FALSE	FALSE	FALSE	0	0.00617818	0	0	0	0	FALSE	NA
chr4:163137199|163148434	0.0716378	FALSE	10.9641	0	0.010376	exon	ENSG00000145414	NAF1	protein_coding	TRUE	FALSE	FALSE	FALSE	FALSE	FALSE	0.0311281	0	0	0	0	0	FALSE	NA
chr4:163520830|163526952	0.307714	FALSE	3.02473	0.00205812	0	antisense	ENSG00000145416	MARCH1	protein_coding	FALSE	FALSE	FALSE	FALSE	FALSE	FALSE	0	0	0	0	0	0.00617436	FALSE	NA
chr4:163585749|163700863	0.143768	FALSE	4.62119	0.0184788	0.00222182	exon	ENSG00000145416	MARCH1	protein_coding	FALSE	FALSE	FALSE	FALSE	FALSE	TRUE	0.00666546	0	0	0.0153691	0	0.0400673	FALSE	NA
chr4:163700813|163854169	0.258363	FALSE	3.86446	0	0.00250564	exon	ENSG00000145416	MARCH1	protein_coding	FALSE	FALSE	FALSE	FALSE	FALSE	FALSE	0.00751692	0	0	0	0	0	FALSE	NA
chr4:163854021|163861250	0.00162586	TRUE	44.2749	0.0567477	0	intron	ENSG00000145416	MARCH1	protein_coding	FALSE	FALSE	FALSE	TRUE	TRUE	FALSE	0	0	0	0.049996	0.120247	0	TRUE	up
chr4:163854021|163988709	0.215403	FALSE	4.30174	0.00476561	0	exon	ENSG00000145416	MARCH1	protein_coding	FALSE	FALSE	FALSE	FALSE	FALSE	FALSE	0	0	0	0.0142968	0	0	FALSE	NA
chr4:165085586|165103096	0.372891	FALSE	2.93008	0	0.00348023	exon	ENSG00000170088	TMEM192	protein_coding	FALSE	FALSE	FALSE	FALSE	FALSE	FALSE	0	0	0.0104407	0	0	0	FALSE	NA
chr4:165100628|165103096	0.791716	FALSE	1.41379	0.00476561	0.00174124	exon	ENSG00000170088	TMEM192	protein_coding	FALSE	FALSE	FALSE	FALSE	FALSE	FALSE	0.00522371	0	0	0.0142968	0	0	FALSE	NA
chr4:165219934|165263359	0.597268	TRUE	1.53234	0.0236598	0.0171161	exon	ENSG00000109466	KLHL2	protein_coding	FALSE	FALSE	TRUE	FALSE	TRUE	TRUE	0.00522371	0.0129794	0.0331451	0.0142968	0.0390666	0.0176159	TRUE	NA
chr4:1654978|1668905	0.191514	FALSE	4.70047	0.00516784	0	exon	ENSG00000174137	FAM53A	protein_coding	FALSE	FALSE	FALSE	FALSE	FALSE	FALSE	0	0	0	0.0142968	0	0.00120669	FALSE	NA
chr4:16759158|16898429	0.43563	FALSE	2.27268	0	0.00105519	exon	ENSG00000169744	LDB2	protein_coding	FALSE	FALSE	FALSE	FALSE	FALSE	FALSE	0.00316557	0	0	0	0	0	FALSE	NA
chr4:168998202|169007756	0.0934646	FALSE	8.35871	0	0.00709554	intron	ENSG00000145439	CBR4	protein_coding	TRUE	FALSE	FALSE	FALSE	FALSE	FALSE	0.0212866	0	0	0	0	0	FALSE	NA
chr4:169002071|169007756	0.0165603	TRUE	11.8381	0.0167694	0.203125	exon	ENSG00000145439	CBR4	protein_coding	FALSE	TRUE	TRUE	TRUE	FALSE	FALSE	0	0.123966	0.48541	0.0361996	0.0141086	0	TRUE	down
chr4:169136318|169136620	0.341125	FALSE	3.19236	0	0.0034828	exon	ENSG00000154447	SH3RF1	protein_coding	FALSE	FALSE	FALSE	FALSE	FALSE	FALSE	0	0.0104484	0	0	0	0	FALSE	NA
chr4:169155480|169156679	0.733657	FALSE	1.47653	0.00956854	0.00420932	exon	ENSG00000154447	SH3RF1	protein_coding	TRUE	FALSE	FALSE	FALSE	FALSE	FALSE	0.0104474	0.00218054	0	0.0145971	0.0141086	0	FALSE	NA
chr4:1693687|1711990	0.13568	FALSE	7.08341	0	0.00896875	exon	ENSG00000163950	SLBP	protein_coding	FALSE	TRUE	FALSE	FALSE	FALSE	FALSE	0	0.0269063	0	0	0	0	FALSE	NA
chr4:169463243|169479534	0.455123	FALSE	2.16217	0	0.000959422	exon	ENSG00000137601	NEK1	protein_coding	FALSE	FALSE	FALSE	FALSE	FALSE	FALSE	0.00287827	0	0	0	0	0	FALSE	NA
chr4:169463243|169508331	0.461878	FALSE	2.12582	0	0.00092808	exon	ENSG00000137601	NEK1	protein_coding	FALSE	FALSE	FALSE	FALSE	FALSE	FALSE	0.00278424	0	0	0	0	0	FALSE	NA
chr4:169463243|169537911	0.188135	FALSE	4.79193	0.00544709	0	exon	ENSG00000137601	NEK1	protein_coding	FALSE	FALSE	FALSE	FALSE	FALSE	FALSE	0	0	0	0.0163413	0	0	FALSE	NA
chr4:169477124|169556095	0.147364	FALSE	5.73935	0.00669216	0	exon	ENSG00000137601	NEK1	protein_coding	FALSE	FALSE	FALSE	FALSE	FALSE	FALSE	0	0	0	0	0.0200765	0	FALSE	NA
chr4:1694774|1696351	0.521956	FALSE	2.05339	0.00592365	0.0100191	exon	ENSG00000163950	SLBP	protein_coding	TRUE	FALSE	FALSE	FALSE	FALSE	FALSE	0.0300572	0	0	0.017771	0	0	FALSE	NA
chr4:1694774|1703700	0.551273	FALSE	1.86317	0.00790615	0.0126174	exon	ENSG00000163950	SLBP	protein_coding	TRUE	FALSE	FALSE	FALSE	FALSE	FALSE	0.0282551	0	0.00959701	0.0237184	0	0	FALSE	NA
chr4:169507037|169508331	0.541909	FALSE	1.86644	0	0.00163717	exon	ENSG00000137601	NEK1	protein_coding	FALSE	FALSE	FALSE	FALSE	FALSE	FALSE	0	0	0.0049115	0	0	0	FALSE	NA
chr4:169507037|169537911	0.737555	FALSE	1.39583	0.0118687	0.00856611	exon	ENSG00000137601	NEK1	protein_coding	FALSE	FALSE	FALSE	TRUE	FALSE	FALSE	0.00522371	0	0.0204746	0.0285937	0.00279349	0.004219	FALSE	NA
chr4:169507037|169556095	0.265092	FALSE	3.45769	0.00251613	0	exon	ENSG00000137601	NEK1	protein_coding	FALSE	FALSE	FALSE	FALSE	FALSE	FALSE	0	0	0	0	0	0.0075484	FALSE	NA
chr4:169537809|169556095	0.382833	FALSE	3.17987	0.00113898	0.00767861	exon	ENSG00000137601	NEK1	protein_coding	FALSE	FALSE	FALSE	FALSE	FALSE	FALSE	0	0	0.0230358	0.00341694	0	0	FALSE	NA
chr4:169537809|169602678	0.275871	FALSE	3.33885	0.00238989	0	exon	ENSG00000137601	NEK1	protein_coding	FALSE	FALSE	FALSE	FALSE	FALSE	FALSE	0	0	0	0	0	0.00716966	FALSE	NA
chr4:169580842|169590809	0.204444	FALSE	4.31324	0.00363176	0	exon	ENSG00000137601	NEK1	protein_coding	FALSE	FALSE	FALSE	FALSE	FALSE	FALSE	0	0	0	0.00208734	0	0.00880794	FALSE	NA
chr4:169580842|169602678	0.626277	FALSE	1.45481	0.000681482	0	exon	ENSG00000137601	NEK1	protein_coding	FALSE	FALSE	FALSE	FALSE	FALSE	FALSE	0	0	0	0.00204445	0	0	FALSE	NA
chr4:169585349|169602678	0.445464	FALSE	2.15131	0.00170609	0	exon	ENSG00000137601	NEK1	protein_coding	FALSE	FALSE	FALSE	FALSE	FALSE	FALSE	0	0	0	0.00511827	0	0	FALSE	NA
chr4:1699564|1703700	0.326304	FALSE	2.9709	0.00288796	0	exon	ENSG00000163950	SLBP	protein_coding	FALSE	FALSE	FALSE	FALSE	FALSE	FALSE	0	0	0	0.00866388	0	0	FALSE	NA
chr4:170066414|170089736	0.294718	FALSE	3.41743	0	0.002086	exon	ENSG00000109576	AADAT	protein_coding	FALSE	FALSE	FALSE	FALSE	FALSE	FALSE	0.00625801	0	0	0	0	0	FALSE	NA
chr4:170070587|170089736	0.339116	FALSE	2.86095	0.0027307	0	exon	ENSG00000109576	AADAT	protein_coding	FALSE	FALSE	FALSE	FALSE	FALSE	FALSE	0	0	0	0.00819209	0	0	FALSE	NA
chr4:170078509|170089736	0.306383	FALSE	3.29144	0	0.00196934	exon	ENSG00000109576	AADAT	protein_coding	FALSE	FALSE	FALSE	FALSE	FALSE	FALSE	0.00590802	0	0	0	0	0	FALSE	NA
chr4:1723421|1728787	0.50432	FALSE	1.91804	0	0.000750473	exon	ENSG00000013810	TACC3	protein_coding	FALSE	FALSE	FALSE	FALSE	FALSE	FALSE	0.00225142	0	0	0	0	0	FALSE	NA
chr4:1730887|1735834	0.233549	FALSE	3.85034	0.00293598	0	exon	ENSG00000013810	TACC3	protein_coding	FALSE	FALSE	FALSE	FALSE	FALSE	FALSE	0	0	0	0	0	0.00880794	FALSE	NA
chr4:173384651|173403950	0.331626	FALSE	3.0427	0	0.00174124	intron	ENSG00000288025	AC093849.4	lncRNA	FALSE	FALSE	FALSE	FALSE	FALSE	FALSE	0.00522371	0	0	0	0	0	FALSE	NA
chr4:174283764|174318665	0.249054	FALSE	3.99445	0	0.00262927	exon	ENSG00000164118	CEP44	protein_coding	FALSE	FALSE	FALSE	FALSE	FALSE	FALSE	0.00788781	0	0	0	0	0	FALSE	NA
chr4:17501719|17509363	0.794432	FALSE	1.28181	0.013489	0.0122036	exon	ENSG00000151552	QDPR	protein_coding	FALSE	FALSE	FALSE	FALSE	FALSE	FALSE	0	0.0103056	0.0263051	0.0188718	0.0141086	0.00748675	FALSE	NA
chr4:176149807|176151967	0.738572	FALSE	1.53198	0.005266	0.00174124	exon	ENSG00000150627	WDR17	protein_coding	FALSE	FALSE	FALSE	FALSE	FALSE	FALSE	0.00522371	0	0	0.015798	0	0	FALSE	NA
chr4:176711499|176729746	0.0286567	FALSE	14.5529	0.0176512	0	exon	ENSG00000150630	VEGFC	protein_coding	FALSE	FALSE	FALSE	TRUE	FALSE	FALSE	0	0	0	0.0409747	0	0.0119788	FALSE	NA
chr4:176727778|176740765	0.362659	FALSE	2.67496	0.00246382	0	intron	ENSG00000150630	VEGFC	protein_coding	FALSE	FALSE	FALSE	FALSE	FALSE	FALSE	0	0	0	0.00739146	0	0	FALSE	NA
chr4:177339783|177353728	0.0373714	FALSE	15.5843	0	0.0215041	exon	ENSG00000109674	NEIL3	protein_coding	FALSE	FALSE	TRUE	FALSE	FALSE	FALSE	0	0	0.0645124	0	0	0	FALSE	NA
chr4:177351380|177353728	0.093763	FALSE	7.75055	0.0094057	0	exon	ENSG00000109674	NEIL3	protein_coding	FALSE	FALSE	FALSE	FALSE	TRUE	FALSE	0	0	0	0	0.0282171	0	FALSE	NA
chr4:177353308|177353728	0.285047	FALSE	2.72627	0.0238757	0.0104114	exon	ENSG00000109674	NEIL3	protein_coding	FALSE	FALSE	TRUE	FALSE	FALSE	TRUE	0.0011022	0	0.0301319	0.0103509	0.0260444	0.0352317	TRUE	NA
chr4:177353308|177360677	0.937879	TRUE	1.05809	0.0461055	0.0523161	exon	ENSG00000109674	NEIL3	protein_coding	TRUE	TRUE	TRUE	FALSE	TRUE	TRUE	0.0208949	0.0908556	0.0451978	0.0142968	0.0535561	0.0704635	TRUE	NA
chr4:17804404|17805225	0.368028	FALSE	2.63521	0.00240663	0	exon	ENSG00000163257	DCAF16	protein_coding	FALSE	FALSE	FALSE	FALSE	FALSE	FALSE	0	0	0	0.0072199	0	0	FALSE	NA
chr4:17814853|17815358	0.633618	TRUE	1.51786	0.0182764	0.0323718	exon	ENSG00000109805	NCAPG	protein_coding	FALSE	TRUE	TRUE	FALSE	FALSE	TRUE	0	0.0519175	0.0451978	0.0142968	0.0141086	0.0264238	TRUE	NA
chr4:17814853|17831116	0.2292	FALSE	4.29741	0	0.00292006	exon	ENSG00000109805	NCAPG	protein_coding	FALSE	FALSE	FALSE	FALSE	FALSE	FALSE	0.00876017	0	0	0	0	0	FALSE	NA
chr4:17909094|17972885	0.0178065	TRUE	16.9849	0	0.0204579	exon	ENSG00000178177	LCORL	protein_coding	TRUE	FALSE	TRUE	FALSE	FALSE	FALSE	0.0212866	0.00995518	0.0301319	0	0	0	TRUE	down
chr4:17960265|17972885	0.406534	FALSE	2.71268	0.00853508	0.00134249	exon	ENSG00000178177	LCORL	protein_coding	FALSE	FALSE	FALSE	FALSE	FALSE	FALSE	0.00402748	0	0	0.0245048	0.00110047	0	FALSE	NA
chr4:17961903|17963049	0.248424	FALSE	3.81513	0.00408413	0	exon	ENSG00000178177	LCORL	protein_coding	FALSE	FALSE	FALSE	FALSE	FALSE	FALSE	0	0	0	0.0122524	0	0	FALSE	NA
chr4:17961903|17972885	0.598689	TRUE	1.46984	0.051659	0.0372453	exon	ENSG00000178177	LCORL	protein_coding	TRUE	TRUE	TRUE	TRUE	TRUE	TRUE	0.0104474	0.0259588	0.0753297	0.0714842	0.0570691	0.0264238	TRUE	NA
chr4:17961903|18009978	0.741544	FALSE	1.50063	0.00390113	0.00732096	intron	ENSG00000178177	LCORL	protein_coding	FALSE	FALSE	FALSE	FALSE	FALSE	FALSE	0.000287304	0.0216756	0	0.00896411	0	0.00273927	FALSE	NA
chr4:182323946|182324252	0.903696	FALSE	1.14394	0.00476561	0.00510597	exon	ENSG00000218336	TENM3	protein_coding	FALSE	FALSE	FALSE	FALSE	FALSE	FALSE	0.00522371	0	0.0100942	0.0142968	0	0	FALSE	NA
chr4:182323946|182346929	0.786431	FALSE	1.28671	0.0219984	0.0287395	exon	ENSG00000218336	TENM3	protein_coding	FALSE	TRUE	FALSE	TRUE	FALSE	FALSE	0.00834227	0.0778763	0	0.0571873	0	0.00880794	TRUE	NA
chr4:182574343|182628889	0.518448	FALSE	1.81262	0.00121047	0	intron	ENSG00000218336	TENM3	protein_coding	FALSE	FALSE	FALSE	FALSE	FALSE	FALSE	0	0	0	0.0036314	0	0	FALSE	NA
chr4:182600924|182628889	0.939207	TRUE	1.06025	0.0166792	0.0171574	exon	ENSG00000218336	TENM3	protein_coding	TRUE	TRUE	FALSE	FALSE	FALSE	TRUE	0.0104474	0.0259588	0.0150659	0.0142968	0.0141086	0.0216323	TRUE	NA
chr4:182600924|182653893	0.525452	FALSE	1.85479	0.00832376	0.0190943	exon	ENSG00000218336	TENM3	protein_coding	FALSE	FALSE	TRUE	FALSE	FALSE	FALSE	0.00522371	0.0140177	0.0380415	0.00373147	0.0112868	0.00995297	FALSE	NA
chr4:182728965|182731139	0.093763	FALSE	7.75055	0.0094057	0	exon	ENSG00000218336	TENM3	protein_coding	FALSE	FALSE	FALSE	FALSE	TRUE	FALSE	0	0	0	0	0.0282171	0	FALSE	NA
chr4:182751800|182775153	0.495819	FALSE	1.95698	0	0.000783557	exon	ENSG00000218336	TENM3	protein_coding	FALSE	FALSE	FALSE	FALSE	FALSE	FALSE	0.00235067	0	0	0	0	0	FALSE	NA
chr4:182891349|182915575	0.842783	FALSE	1.19251	0.0138827	0.011083	exon	ENSG00000129187	DCTD	protein_coding	TRUE	FALSE	FALSE	FALSE	FALSE	FALSE	0.0104474	0.00773571	0.0150659	0.014883	0.0198507	0.00691423	FALSE	NA
chr4:182891403|182915575	0.813191	FALSE	1.2929	0.00819069	0.0060677	exon	ENSG00000129187	DCTD	protein_coding	FALSE	FALSE	FALSE	FALSE	FALSE	FALSE	0.00522371	0.0129794	0	0.0142968	0.00146729	0.00880794	FALSE	NA
chr4:182914923|182915575	0.199985	FALSE	4.18593	0.0219386	0.00341631	exon	ENSG00000129187	DCTD	protein_coding	FALSE	FALSE	FALSE	FALSE	FALSE	TRUE	0.0102489	0	0	0.00416038	0	0.0616556	FALSE	NA
chr4:183183403|183193708	0.986562	FALSE	1.03783	0.00566694	0.00703078	intron	ENSG00000151718	WWC2	protein_coding	FALSE	FALSE	FALSE	FALSE	FALSE	FALSE	0	0	0.0210923	0	0.0170008	0	FALSE	NA
chr4:183193599|183209025	0.597157	FALSE	1.86153	0.00953122	0.0193967	exon	ENSG00000151718	WWC2	protein_coding	FALSE	FALSE	TRUE	TRUE	FALSE	FALSE	0	0.0129924	0.0451978	0.0285937	0	0	TRUE	NA
chr4:183207953|183209025	0.902611	FALSE	1.1155	0.0111575	0.0128309	exon	ENSG00000151718	WWC2	protein_coding	TRUE	FALSE	FALSE	FALSE	FALSE	FALSE	0.0104474	0.0129794	0.0150659	0.0045035	0.0201611	0.00880794	FALSE	NA
chr4:184631765|184638468	0.0485556	FALSE	17.7316	0	0.0222596	exon	ENSG00000164305	CASP3	protein_coding	FALSE	TRUE	FALSE	FALSE	FALSE	FALSE	0	0.0667789	0	0	0	0	FALSE	NA
chr4:184657082|184659437	0.306743	FALSE	3.28766	0	0.00196586	exon	ENSG00000164306	PRIMPOL	protein_coding	FALSE	FALSE	FALSE	FALSE	FALSE	FALSE	0.00589757	0	0	0	0	0	FALSE	NA
chr4:184659340|184678394	0.200314	FALSE	5.32442	0	0.00725174	exon	ENSG00000164306	PRIMPOL	protein_coding	FALSE	FALSE	FALSE	FALSE	FALSE	FALSE	0	0	0.0217552	0	0	0	FALSE	NA
chr4:184710072|184717196	0.0422908	FALSE	11.7022	0.012704	0	exon	ENSG00000151725	CENPU	protein_coding	FALSE	FALSE	FALSE	FALSE	FALSE	TRUE	0	0	0	0.0125955	0	0.0255166	FALSE	NA
chr4:184716397|184717196	0.281278	FALSE	3.57245	0	0.00223053	exon	ENSG00000151725	CENPU	protein_coding	FALSE	FALSE	FALSE	FALSE	FALSE	FALSE	0.00669158	0	0	0	0	0	FALSE	NA
chr4:185175786|185176051	0.157731	TRUE	3.05741	0.0472508	0.0173696	exon	ENSG00000164323	CFAP97	protein_coding	FALSE	FALSE	TRUE	TRUE	TRUE	TRUE	0.00522371	0	0.0468852	0.0465791	0.0423257	0.0528476	TRUE	NA
chr4:185175786|185191212	0.306489	FALSE	3.15472	0.00315007	0	exon	ENSG00000164323	CFAP97	protein_coding	FALSE	FALSE	FALSE	FALSE	FALSE	FALSE	0	0	0	0.00945021	0	0	FALSE	NA
chr4:185186443|185187978	0.404538	FALSE	2.64728	0	0.00266077	intron	ENSG00000164323	CFAP97	protein_coding	FALSE	FALSE	FALSE	FALSE	FALSE	FALSE	0	0.00798232	0	0	0	0	FALSE	NA
chr4:185188951|185191212	0.00116986	TRUE	34.3556	0.0413824	0	intron	ENSG00000164323	CFAP97	protein_coding	FALSE	FALSE	FALSE	FALSE	TRUE	TRUE	0	0	0	0.0142968	0.0481948	0.0616556	TRUE	up
chr4:185190143|185191212	0.608956	FALSE	1.87685	0.00293598	0.010044	exon	ENSG00000164323	CFAP97	protein_coding	FALSE	FALSE	TRUE	FALSE	FALSE	FALSE	0	0	0.0301319	0	0	0.00880794	FALSE	NA
chr4:185229127|185267155	0.566644	FALSE	1.63484	0.000948357	0	intron	ENSG00000109762	SNX25	protein_coding	FALSE	FALSE	FALSE	FALSE	FALSE	FALSE	0	0	0	0.00284507	0	0	FALSE	NA
chr4:185247294|185264498	0.851488	FALSE	1.07784	0	0.00013412	exon	ENSG00000109762	SNX25	protein_coding	FALSE	FALSE	FALSE	FALSE	FALSE	FALSE	0	0.000402361	0	0	0	0	FALSE	NA
chr4:185247294|185267155	0.484833	TRUE	1.51927	0.156938	0.104834	exon	ENSG00000109762	SNX25	protein_coding	TRUE	TRUE	TRUE	TRUE	TRUE	TRUE	0.0574608	0.181711	0.0753297	0.142968	0.169303	0.158543	TRUE	NA
chr4:185247294|185277468	0.753469	FALSE	1.22321	0	0.000436912	intron	ENSG00000109762	SNX25	protein_coding	FALSE	FALSE	FALSE	FALSE	FALSE	FALSE	0	0	0.00131074	0	0	0	FALSE	NA
chr4:185247294|185288082	0.394219	TRUE	2.0333	0.0117439	0.0302372	exon	ENSG00000109762	SNX25	protein_coding	TRUE	FALSE	TRUE	FALSE	FALSE	TRUE	0.025941	0.0195729	0.0451978	0	0	0.0352317	TRUE	NA
chr4:185247294|185310816	0.0802952	FALSE	8.09349	0.00767465	0	exon	ENSG00000109762	SNX25	protein_coding	FALSE	FALSE	FALSE	FALSE	FALSE	TRUE	0	0	0	0	0	0.0230239	FALSE	NA
chr4:185247294|185346650	0.0202848	FALSE	23.0242	0.0263592	0	exon	ENSG00000109762	SNX25	protein_coding	FALSE	FALSE	FALSE	FALSE	FALSE	TRUE	0	0	0	0	0	0.0790777	FALSE	NA
chr4:185258848|185267155	0.85962	FALSE	1.2436	0.000965937	0.000470134	exon	ENSG00000109762	SNX25	protein_coding	FALSE	FALSE	FALSE	FALSE	FALSE	FALSE	0.0014104	0	0	0	0	0.00289781	FALSE	NA
chr4:185320733|185346650	0.479632	FALSE	2.41327	0.00620959	0.00100469	exon	ENSG00000109762	SNX25	protein_coding	FALSE	FALSE	FALSE	FALSE	FALSE	FALSE	0.00301408	0	0	0.0186288	0	0	FALSE	NA
chr4:185339379|185342116	0.63318	FALSE	1.45842	0	0.000367401	exon	ENSG00000109762	SNX25	protein_coding	FALSE	FALSE	FALSE	FALSE	FALSE	FALSE	0.0011022	0	0	0	0	0	FALSE	NA
chr4:185339379|185346650	0.282212	TRUE	2.34596	0.0293764	0.0111022	exon	ENSG00000109762	SNX25	protein_coding	TRUE	FALSE	FALSE	TRUE	TRUE	TRUE	0.0139316	0	0.0193748	0.0320535	0.0384599	0.0176159	TRUE	NA
chr4:185351445|185362711	0.0992827	FALSE	8.76087	0	0.0112272	exon	ENSG00000109762	SNX25	protein_coding	FALSE	TRUE	FALSE	FALSE	FALSE	FALSE	0	0.0336815	0	0	0	0	FALSE	NA
chr4:185361924|185362711	0.741885	FALSE	1.38648	0.0123417	0.0178341	exon	ENSG00000109762	SNX25	protein_coding	FALSE	TRUE	FALSE	FALSE	TRUE	FALSE	0.00912583	0.0443765	0	0	0.0282171	0.00880794	TRUE	NA
chr4:185418441|185418770	0.233549	FALSE	3.85034	0.00293598	0	exon	ENSG00000109775	UFSP2	protein_coding	FALSE	FALSE	FALSE	FALSE	FALSE	FALSE	0	0	0	0	0	0.00880794	FALSE	NA
chr4:185626832|185649656	0.593032	FALSE	1.91241	0.0050992	0.0025361	exon	ENSG00000154556	SORBS2	protein_coding	FALSE	FALSE	FALSE	FALSE	FALSE	FALSE	0	0	0.0076083	0.0152976	0	0	FALSE	NA
chr4:186663299|186709845	0.319748	FALSE	2.91848	0.00194655	0	exon	ENSG00000083857	FAT1	protein_coding	FALSE	FALSE	FALSE	FALSE	FALSE	FALSE	0	0	0	0	0	0.00583966	FALSE	NA
chr4:186706563|186709845	0.316319	TRUE	2.09144	0.0358923	0.0841892	exon	ENSG00000083857	FAT1	protein_coding	TRUE	TRUE	TRUE	FALSE	FALSE	TRUE	0.0261186	0.0908556	0.135594	0.0142968	0.0141086	0.0792714	TRUE	NA
chr4:187999609|188003042	0.143316	FALSE	5.86179	0.00691967	0	exon	ENSG00000179059	ZFP42	protein_coding	FALSE	FALSE	FALSE	FALSE	FALSE	FALSE	0	0	0	0.020759	0	0	FALSE	NA
chr4:188436704|188456762	0.165158	FALSE	5.61062	0	0.00421902	exon	ENSG00000249378	LINC01060	lncRNA	TRUE	FALSE	FALSE	FALSE	FALSE	FALSE	0.0126571	0	0	0	0	0	FALSE	NA
chr4:188455363|188485865	0.334656	FALSE	2.79503	0.00181737	0	intron	ENSG00000249378	LINC01060	lncRNA	FALSE	FALSE	FALSE	FALSE	FALSE	FALSE	0	0	0	0	0	0.00545211	FALSE	NA
chr4:188471384|188485865	0.498993	FALSE	2.07394	0	0.00200879	intron	ENSG00000249378	LINC01060	lncRNA	FALSE	FALSE	FALSE	FALSE	FALSE	FALSE	0	0	0.00602638	0	0	0	FALSE	NA
chr4:1892166|1904378	0.829619	FALSE	1.23951	0.000404445	0.00046491	exon	ENSG00000109685	NSD2	protein_coding	FALSE	FALSE	FALSE	FALSE	FALSE	FALSE	0.00139473	0	0	0	0.00121334	0	FALSE	NA
chr4:1892166|1939778	0.324039	FALSE	2.88205	0.00190839	0	exon	ENSG00000109685	NSD2	protein_coding	FALSE	FALSE	FALSE	FALSE	FALSE	FALSE	0	0	0	0	0	0.00572516	FALSE	NA
chr4:1893730|1935262	0.411536	FALSE	2.27362	0.00127715	0	exon	ENSG00000109685	NSD2	protein_coding	FALSE	FALSE	FALSE	FALSE	FALSE	FALSE	0	0	0	0	0	0.00383145	FALSE	NA
chr4:1900626|1904378	0.136801	TRUE	3.16929	0.0398962	0.00996984	exon	ENSG00000109685	NSD2	protein_coding	TRUE	FALSE	FALSE	TRUE	TRUE	TRUE	0.0156711	0.0142384	0	0.0428905	0.0564342	0.020364	TRUE	NA
chr4:1900626|1918623	0.49038	TRUE	1.72833	0.0226362	0.0128309	exon	ENSG00000109685	NSD2	protein_coding	TRUE	FALSE	FALSE	TRUE	FALSE	TRUE	0.0104474	0.0129794	0.0150659	0.0285937	0.021699	0.0176159	TRUE	NA
chr4:1900626|1930770	0.592295	TRUE	1.46338	0.0400865	0.0281341	exon	ENSG00000109685	NSD2	protein_coding	TRUE	TRUE	FALSE	TRUE	TRUE	TRUE	0.0156711	0.0519175	0.0168136	0.0285937	0.0564342	0.0352317	TRUE	NA
chr4:1900626|1935262	0.453366	TRUE	1.71434	0.0354465	0.0221794	exon	ENSG00000109685	NSD2	protein_coding	TRUE	TRUE	TRUE	TRUE	TRUE	TRUE	0.0104474	0.0259588	0.0301319	0.0428905	0.0282171	0.0352317	TRUE	NA
chr4:1900626|1939778	0.179958	TRUE	2.9191	0.0343401	0.0113974	exon	ENSG00000109685	NSD2	protein_coding	FALSE	FALSE	FALSE	TRUE	TRUE	TRUE	0.00835794	0.00517877	0.0206554	0.0571873	0.0282171	0.0176159	TRUE	NA
chr4:1900626|1942565	0.481737	FALSE	2.02435	0	0.000841018	exon	ENSG00000109685	NSD2	protein_coding	FALSE	FALSE	FALSE	FALSE	FALSE	FALSE	0.00252305	0	0	0	0	0	FALSE	NA
chr4:1900626|1951203	0.508483	FALSE	2.21205	0.00330803	0.00138607	exon	ENSG00000109685	NSD2	protein_coding	FALSE	FALSE	FALSE	FALSE	FALSE	FALSE	0	0	0.0041582	0.00414608	0	0.00577801	FALSE	NA
chr4:1918141|1918623	0.0479201	FALSE	8.22619	0.0334967	0.00281716	exon	ENSG00000109685	NSD2	protein_coding	FALSE	FALSE	FALSE	FALSE	TRUE	FALSE	0.00278424	0.00260886	0.00305839	0.0108799	0.0846513	0.00495887	FALSE	NA
chr4:1930626|1939778	0.781341	FALSE	1.17395	0	0.000341495	exon	ENSG00000109685	NSD2	protein_coding	FALSE	FALSE	FALSE	FALSE	FALSE	FALSE	0	0	0.00102448	0	0	0	FALSE	NA
chr4:1938451|1953524	0.516046	FALSE	1.82235	0.00122476	0	exon	ENSG00000109685	NSD2	protein_coding	FALSE	FALSE	FALSE	FALSE	FALSE	FALSE	0	0	0	0.00367429	0	0	FALSE	NA
chr4:1951072|1953524	0.154438	FALSE	5.48106	0.00596936	0	exon	ENSG00000109685	NSD2	protein_coding	FALSE	FALSE	FALSE	FALSE	FALSE	FALSE	0	0	0	0.0142968	0	0.00361125	FALSE	NA
chr4:1974863|1976679	0.326982	FALSE	2.96219	0.00284522	0	exon	ENSG00000109685	NSD2	protein_coding	FALSE	FALSE	FALSE	FALSE	FALSE	FALSE	0	0	0	0	0.00853567	0	FALSE	NA
chr4:20700671|20727397	0.427949	FALSE	2.31866	0	0.00109524	exon	ENSG00000163138	PACRGL	protein_coding	FALSE	FALSE	FALSE	FALSE	FALSE	FALSE	0.00328572	0	0	0	0	0	FALSE	NA
chr4:20702141|20727397	0.254911	FALSE	3.73045	0.00396499	0	exon	ENSG00000163138	PACRGL	protein_coding	FALSE	FALSE	FALSE	FALSE	FALSE	FALSE	0	0	0	0.011895	0	0	FALSE	NA
chr4:20704466|20713539	0.315269	FALSE	3.07108	0.00303093	0	exon	ENSG00000163138	PACRGL	protein_coding	FALSE	FALSE	FALSE	FALSE	FALSE	FALSE	0	0	0	0.00909279	0	0	FALSE	NA
chr4:20704466|20727397	0.976337	FALSE	1.029	0.0178977	0.0196114	exon	ENSG00000163138	PACRGL	protein_coding	TRUE	FALSE	FALSE	FALSE	FALSE	TRUE	0.0320318	0	0.0268023	0	0	0.0536932	TRUE	NA
chr4:20709683|20727397	0.0413242	FALSE	12.2916	0.0154159	0	exon	ENSG00000163138	PACRGL	protein_coding	FALSE	FALSE	FALSE	FALSE	TRUE	FALSE	0	0	0	0	0.0462478	0	FALSE	NA
chr4:2156788|2229243	0.929119	FALSE	1.11176	0.00768217	0.0060677	exon	ENSG00000130997,ENSG00000214367	POLN,HAUS3	protein_coding,protein_coding	FALSE	FALSE	FALSE	FALSE	FALSE	FALSE	0.00522371	0.0129794	0	0.0230465	0	0	FALSE	NA
chr4:22346733|22392690	0.289802	FALSE	3.81225	0	0.00491652	exon	ENSG00000152990	ADGRA3	protein_coding	FALSE	FALSE	FALSE	FALSE	FALSE	FALSE	0	0	0.0147496	0	0	0	FALSE	NA
chr4:22364241|22392690	0.0807228	FALSE	8.06796	0.00764529	0	intron	ENSG00000152990	ADGRA3	protein_coding	FALSE	FALSE	FALSE	FALSE	FALSE	TRUE	0	0	0	0	0	0.0229359	FALSE	NA
chr4:22375314|22392690	0.291262	FALSE	3.30544	0.00332962	0	intron	ENSG00000152990	ADGRA3	protein_coding	FALSE	FALSE	FALSE	FALSE	FALSE	FALSE	0	0	0	0	0.00998885	0	FALSE	NA
chr4:22375314|22402799	0.309178	FALSE	3.20059	0.0107401	0.00162457	intron	ENSG00000152990	ADGRA3	protein_coding	FALSE	FALSE	FALSE	FALSE	FALSE	FALSE	0.00487372	0	0	0.0228749	0	0.00934522	FALSE	NA
chr4:22389088|22402799	0.669693	FALSE	1.42758	0.0279751	0.0158923	exon	ENSG00000152990	ADGRA3	protein_coding	TRUE	FALSE	FALSE	FALSE	FALSE	TRUE	0.0476768	0	0	0.0257772	0.0141086	0.0440397	TRUE	NA
chr4:22397991|22402799	0.0386205	FALSE	15.0667	0	0.019508	intron	ENSG00000152990	ADGRA3	protein_coding	FALSE	TRUE	FALSE	FALSE	FALSE	FALSE	0	0.058524	0	0	0	0	FALSE	NA
chr4:22401431|22402799	0.809312	FALSE	1.23623	0.0124044	0.0107565	exon	ENSG00000152990	ADGRA3	protein_coding	FALSE	FALSE	FALSE	FALSE	FALSE	FALSE	0.00522371	0.01198	0.0150659	0.0142968	0.0141086	0.00880794	FALSE	NA
chr4:22401431|22438420	0.90183	FALSE	1.17818	0.00476561	0.00668334	exon	ENSG00000152990	ADGRA3	protein_coding	FALSE	FALSE	FALSE	FALSE	FALSE	FALSE	0	0.00498408	0.0150659	0.0142968	0	0	FALSE	NA
chr4:22413182|22438395	0.134309	FALSE	6.13389	0.00729139	0	exon	ENSG00000152990	ADGRA3	protein_coding	FALSE	FALSE	FALSE	FALSE	FALSE	FALSE	0	0	0	0.0218742	0	0	FALSE	NA
chr4:22413182|22461808	0.045585	FALSE	14.0512	0	0.0194552	exon	ENSG00000152990	ADGRA3	protein_coding	FALSE	FALSE	TRUE	FALSE	FALSE	FALSE	0	0	0.0583655	0	0	0	FALSE	NA
chr4:22435311|22461808	0.337069	FALSE	2.99294	0	0.00169597	exon	ENSG00000152990	ADGRA3	protein_coding	FALSE	FALSE	FALSE	FALSE	FALSE	FALSE	0.0050879	0	0	0	0	0	FALSE	NA
chr4:22461737|22478233	0.13994	FALSE	5.84459	0.00624799	0	exon	ENSG00000152990	ADGRA3	protein_coding	FALSE	FALSE	FALSE	FALSE	FALSE	FALSE	0	0	0	0.0131245	0	0.00561946	FALSE	NA
chr4:24570654|24576678	0.044767	FALSE	11.8109	0.014883	0	exon	ENSG00000109606	DHX15	protein_coding	FALSE	FALSE	FALSE	TRUE	FALSE	FALSE	0	0	0	0.044649	0	0	FALSE	NA
chr4:24853072|24876697	0.352254	FALSE	2.65984	0.00167644	0	exon	ENSG00000181982	CCDC149	protein_coding	FALSE	FALSE	FALSE	FALSE	FALSE	FALSE	0	0	0	0	0	0.00502933	FALSE	NA
chr4:2488371|2488905	0.0932643	FALSE	7.78774	0.00953122	0	intron	ENSG00000063978	RNF4	protein_coding	FALSE	FALSE	FALSE	TRUE	FALSE	FALSE	0	0	0	0.0285937	0	0	FALSE	NA
chr4:2490337|2497121	0.233549	FALSE	3.85034	0.00293598	0	exon	ENSG00000063978	RNF4	protein_coding	FALSE	FALSE	FALSE	FALSE	FALSE	FALSE	0	0	0	0	0	0.00880794	FALSE	NA
chr4:2490337|2500738	0.628903	FALSE	1.79619	0.00476561	0.00257125	exon	ENSG00000063978	RNF4	protein_coding	FALSE	FALSE	FALSE	FALSE	FALSE	FALSE	0	0	0.00771376	0.0142968	0	0	FALSE	NA
chr4:2490996|2491537	0.774675	FALSE	1.15484	0.00023044	0	intron	ENSG00000063978	RNF4	protein_coding	FALSE	FALSE	FALSE	FALSE	FALSE	FALSE	0	0	0	0	0.000691319	0	FALSE	NA
chr4:25127264|25159107	0.0195553	FALSE	9.9578	0.0488738	0.00375003	exon	ENSG00000109618	SEPSECS	protein_coding	FALSE	FALSE	FALSE	FALSE	FALSE	TRUE	0.00522371	0	0.00602638	0.0253626	0	0.121259	FALSE	NA
chr4:25144774|25156974	0.748037	FALSE	1.23362	0	0.000457	exon	ENSG00000109618	SEPSECS	protein_coding	FALSE	FALSE	FALSE	FALSE	FALSE	FALSE	0	0	0.001371	0	0	0	FALSE	NA
chr4:25144774|25159107	0.844868	FALSE	1.2036	0.0139429	0.0102457	exon	ENSG00000109618	SEPSECS	protein_coding	TRUE	FALSE	FALSE	FALSE	TRUE	FALSE	0.0156711	0	0.0150659	0.00480374	0.0282171	0.00880794	TRUE	NA
chr4:25151960|25159107	0.631854	FALSE	1.81975	0.0100245	0.0200879	exon	ENSG00000109618	SEPSECS	protein_coding	FALSE	FALSE	TRUE	TRUE	FALSE	FALSE	0	0	0.0602638	0.0285937	0	0.00147973	TRUE	NA
chr4:25154998|25159107	0.205554	FALSE	3.26325	0.020614	0.00558189	exon	ENSG00000109618	SEPSECS	protein_coding	FALSE	FALSE	FALSE	TRUE	FALSE	FALSE	0.0037663	0.0129794	0	0.0294515	0.0159286	0.016462	FALSE	NA
chr4:25314046|25315400	0.895244	FALSE	1.16201	0.00640498	0.00533593	exon	ENSG00000168228	ZCCHC4	protein_coding	FALSE	FALSE	FALSE	FALSE	FALSE	FALSE	0.00153577	0.014472	0	0.0192149	0	0	FALSE	NA
chr4:25333183|25333988	0.795665	FALSE	1.2821	0.0171701	0.0102781	exon	ENSG00000168228	ZCCHC4	protein_coding	TRUE	FALSE	FALSE	TRUE	FALSE	FALSE	0.0261186	0	0.00471564	0.0285937	0.0141086	0.00880794	TRUE	NA
chr4:25388500|25388882	0.180859	FALSE	5.22764	0	0.00383421	exon	ENSG00000053900	ANAPC4	protein_coding	TRUE	FALSE	FALSE	FALSE	FALSE	FALSE	0.0115026	0	0	0	0	0	FALSE	NA
chr4:2596084|2639859	0.192818	FALSE	5.49514	0	0.00750786	exon	ENSG00000063978,ENSG00000125386	RNF4,FAM193A	protein_coding,protein_coding	FALSE	FALSE	FALSE	FALSE	FALSE	FALSE	0	0	0.0225236	0	0	0	FALSE	NA
chr4:2596084|2672372	0.469606	FALSE	2.21925	0	0.00199882	exon	ENSG00000063978,ENSG00000125386	RNF4,FAM193A	protein_coding,protein_coding	FALSE	FALSE	FALSE	FALSE	FALSE	FALSE	0	0.00599647	0	0	0	0	FALSE	NA
chr4:2596084|2716104	0.622627	FALSE	1.48818	0	0.000391778	exon	ENSG00000063978,ENSG00000125386	RNF4,FAM193A	protein_coding,protein_coding	FALSE	FALSE	FALSE	FALSE	FALSE	FALSE	0.00117534	0	0	0	0	0	FALSE	NA
chr4:2625262|2626577	0.0038357	TRUE	20.7191	0.0353837	0.000788451	exon	ENSG00000063978,ENSG00000125386	RNF4,FAM193A	protein_coding,protein_coding	FALSE	FALSE	FALSE	TRUE	TRUE	TRUE	0	0	0.00236535	0.0285937	0.0423257	0.0352317	TRUE	up
chr4:2625262|2631169	0.726475	FALSE	1.24355	0	0.000193277	exon	ENSG00000063978,ENSG00000125386	RNF4,FAM193A	protein_coding,protein_coding	FALSE	FALSE	FALSE	FALSE	FALSE	FALSE	0.000579832	0	0	0	0	0	FALSE	NA
chr4:2625262|2636206	0.677016	FALSE	1.3472	0	0.000276857	intron	ENSG00000063978,ENSG00000125386	RNF4,FAM193A	protein_coding,protein_coding	FALSE	FALSE	FALSE	FALSE	FALSE	FALSE	0.00083057	0	0	0	0	0	FALSE	NA
chr4:2625262|2639859	0.570231	FALSE	1.95238	0.00700284	0.00367107	exon	ENSG00000063978,ENSG00000125386	RNF4,FAM193A	protein_coding,protein_coding	FALSE	FALSE	FALSE	FALSE	FALSE	FALSE	0	0	0.0110132	0.0107798	0.0102287	0	FALSE	NA
chr4:26362446|26386391	0.155908	FALSE	5.2554	0.00446856	0	exon	ENSG00000168214	RBPJ	protein_coding	FALSE	FALSE	FALSE	FALSE	FALSE	FALSE	0	0	0	0	0	0.0134057	FALSE	NA
chr4:26386353|26420725	0.118584	FALSE	7.78369	0	0.00991625	exon	ENSG00000168214	RBPJ	protein_coding	FALSE	TRUE	FALSE	FALSE	FALSE	FALSE	0	0.0297487	0	0	0	0	FALSE	NA
chr4:26386353|26424743	0.773711	FALSE	1.41795	0.00476561	0.00762322	exon	ENSG00000168214	RBPJ	protein_coding	FALSE	FALSE	FALSE	FALSE	FALSE	FALSE	0	0.0228697	0	0.0142968	0	0	FALSE	NA
chr4:26386353|26430053	0.233549	FALSE	3.85034	0.00293598	0	exon	ENSG00000168214	RBPJ	protein_coding	FALSE	FALSE	FALSE	FALSE	FALSE	FALSE	0	0	0	0	0	0.00880794	FALSE	NA
chr4:2657803|2660054	0.455793	FALSE	2.44082	0.00377949	0.00134553	exon	ENSG00000125386	FAM193A	protein_coding	FALSE	FALSE	FALSE	FALSE	FALSE	FALSE	0	0.00403659	0	0.00253054	0	0.00880794	FALSE	NA
chr4:2657803|2663288	0.62588	FALSE	1.76196	0.00662996	0.00314655	exon	ENSG00000125386	FAM193A	protein_coding	FALSE	FALSE	FALSE	FALSE	FALSE	FALSE	0.00271633	0.00672332	0	0.0142968	0	0.00559304	FALSE	NA
chr4:2657803|2672372	0.41328	FALSE	2.47449	0.00977023	0.0047508	exon	ENSG00000125386	FAM193A	protein_coding	FALSE	FALSE	FALSE	FALSE	FALSE	TRUE	0	0	0.0142524	0.0116948	0	0.0176159	FALSE	NA
chr4:2657803|2690970	0.307711	TRUE	2.74009	0.0221677	0.00934844	exon	ENSG00000125386	FAM193A	protein_coding	FALSE	FALSE	FALSE	TRUE	FALSE	TRUE	0	0.0129794	0.0150659	0.0285937	0	0.0379094	TRUE	NA
chr4:2657803|2700544	0.339917	FALSE	2.85429	0.00272116	0	exon	ENSG00000125386	FAM193A	protein_coding	FALSE	FALSE	FALSE	FALSE	FALSE	FALSE	0	0	0	0.00816349	0	0	FALSE	NA
chr4:2657803|2716104	0.352254	FALSE	2.65984	0.00167644	0	exon	ENSG00000125386	FAM193A	protein_coding	FALSE	FALSE	FALSE	FALSE	FALSE	FALSE	0	0	0	0	0	0.00502933	FALSE	NA
chr4:26613169|26620688	0.305128	FALSE	3.30464	0	0.00198153	exon	ENSG00000109680	TBC1D19	protein_coding	FALSE	FALSE	FALSE	FALSE	FALSE	FALSE	0.00594459	0	0	0	0	0	FALSE	NA
chr4:26620613|26659707	0.672327	FALSE	1.40311	0	0.000683581	exon	ENSG00000109680	TBC1D19	protein_coding	FALSE	FALSE	FALSE	FALSE	FALSE	FALSE	0	0.00205074	0	0	0	0	FALSE	NA
chr4:26620613|26688407	0.732083	FALSE	1.50663	0.00293598	0.00646808	exon	ENSG00000109680	TBC1D19	protein_coding	FALSE	FALSE	FALSE	FALSE	FALSE	FALSE	0.0055737	0	0.0138305	0	0	0.00880794	FALSE	NA
chr4:26620613|26720125	0.305272	FALSE	3.04706	0.00208161	0	exon	ENSG00000109680	TBC1D19	protein_coding	FALSE	FALSE	FALSE	FALSE	FALSE	FALSE	0	0	0	0	0	0.00624483	FALSE	NA
chr4:2662838|2663288	0.261914	FALSE	3.64252	0.00384108	0	exon	ENSG00000125386	FAM193A	protein_coding	FALSE	FALSE	FALSE	FALSE	FALSE	FALSE	0	0	0	0.0115232	0	0	FALSE	NA
chr4:26637211|26640187	0.45447	FALSE	2.32835	0	0.00245575	exon	ENSG00000109680	TBC1D19	protein_coding	FALSE	FALSE	FALSE	FALSE	FALSE	FALSE	0	0	0.00736725	0	0	0	FALSE	NA
chr4:26637211|26666405	0.404538	FALSE	2.64728	0	0.00266077	exon	ENSG00000109680	TBC1D19	protein_coding	FALSE	FALSE	FALSE	FALSE	FALSE	FALSE	0	0.00798232	0	0	0	0	FALSE	NA
chr4:26666333|26688407	0.253835	FALSE	3.9268	0	0.00256484	exon	ENSG00000109680	TBC1D19	protein_coding	FALSE	FALSE	FALSE	FALSE	FALSE	FALSE	0.00769453	0	0	0	0	0	FALSE	NA
chr4:26683675|26735487	0.266067	FALSE	3.44665	0.00250439	0	exon	ENSG00000109680	TBC1D19	protein_coding	FALSE	FALSE	FALSE	FALSE	FALSE	FALSE	0	0	0	0	0	0.00751317	FALSE	NA
chr4:26714840|26769852	0.405101	FALSE	2.38431	0.00204445	0	intron	ENSG00000109680	TBC1D19	protein_coding	FALSE	FALSE	FALSE	FALSE	FALSE	FALSE	0	0	0	0.00613334	0	0	FALSE	NA
chr4:26716213|26720125	0.0590993	FALSE	11.9814	0	0.0154844	intron	ENSG00000109680	TBC1D19	protein_coding	FALSE	TRUE	FALSE	FALSE	FALSE	FALSE	0	0.0464532	0	0	0	0	FALSE	NA
chr4:26748411|26769852	0.215403	FALSE	4.30174	0.00476561	0	intron	ENSG00000109680	TBC1D19	protein_coding	FALSE	FALSE	FALSE	FALSE	FALSE	FALSE	0	0	0	0.0142968	0	0	FALSE	NA
chr4:26764303|26919634	0.313006	FALSE	2.97724	0.00200821	0	intron	ENSG00000109689	STIM2	protein_coding	FALSE	FALSE	FALSE	FALSE	FALSE	FALSE	0	0	0	0	0	0.00602463	FALSE	NA
chr4:26919504|26957726	0.786737	TRUE	1.25663	0.0275567	0.0228185	exon	ENSG00000109689	STIM2	protein_coding	TRUE	FALSE	TRUE	TRUE	FALSE	TRUE	0.0158905	0	0.0525651	0.0588887	0	0.0237814	TRUE	NA
chr4:26919504|26966146	0.312795	FALSE	3.22529	0	0.0019084	intron	ENSG00000109689	STIM2	protein_coding	FALSE	FALSE	FALSE	FALSE	FALSE	FALSE	0.00572519	0	0	0	0	0	FALSE	NA
chr4:2696363|2700544	0.06503	FALSE	9.3029	0.00995132	0	exon	ENSG00000125386	FAM193A	protein_coding	FALSE	FALSE	FALSE	FALSE	FALSE	TRUE	0	0	0	0.0122381	0	0.0176159	FALSE	NA
chr4:26995379|27003104	0.103366	FALSE	8.6763	0	0.012103	exon	ENSG00000109689	STIM2	protein_coding	FALSE	FALSE	TRUE	FALSE	FALSE	FALSE	0	0	0.0363089	0	0	0	FALSE	NA
chr4:2699680|2700544	0.0935231	TRUE	6.01335	0.00373242	0.0304821	exon	ENSG00000125386	FAM193A	protein_coding	FALSE	TRUE	TRUE	FALSE	FALSE	FALSE	0.00522371	0.0259588	0.0602638	0.00867818	0	0.00251907	TRUE	NA
chr4:2699680|2716104	0.313639	FALSE	2.97165	0.00200234	0	exon	ENSG00000125386	FAM193A	protein_coding	FALSE	FALSE	FALSE	FALSE	FALSE	FALSE	0	0	0	0	0	0.00600701	FALSE	NA
chr4:2875896|2884666	0.445346	FALSE	2.21652	0	0.00100644	exon	ENSG00000087274	ADD1	protein_coding	FALSE	FALSE	FALSE	FALSE	FALSE	FALSE	0.00301931	0	0	0	0	0	FALSE	NA
chr4:2894013|2894731	0.327438	FALSE	2.96089	0.00287366	0	exon	ENSG00000087274	ADD1	protein_coding	FALSE	FALSE	FALSE	FALSE	FALSE	FALSE	0	0	0	0.00862099	0	0	FALSE	NA
chr4:2937752|2938142	0.183261	FALSE	5.64299	0	0.00699156	exon	ENSG00000249673	NOP14-AS1	lncRNA	FALSE	FALSE	FALSE	FALSE	FALSE	FALSE	0	0.0209747	0	0	0	0	FALSE	NA
chr4:2937752|2938792	0.960007	FALSE	1.08861	0.00110047	0.000487547	exon	ENSG00000249673	NOP14-AS1	lncRNA	FALSE	FALSE	FALSE	FALSE	FALSE	FALSE	0.00146264	0	0	0	0.0033014	0	FALSE	NA
chr4:2949934|2951245	0.913092	TRUE	1.09383	0.0246389	0.0294034	exon	ENSG00000087269	NOP14	protein_coding	FALSE	TRUE	FALSE	FALSE	TRUE	TRUE	0.00692142	0.0648969	0.0163918	0.01098	0.0365129	0.0264238	TRUE	NA
chr4:2949934|2953645	0.508665	TRUE	1.6337	0.0400238	0.0212249	exon	ENSG00000087269	NOP14	protein_coding	TRUE	FALSE	FALSE	FALSE	TRUE	TRUE	0.0417897	0.00650267	0.0153823	0.0142968	0.0705428	0.0352317	TRUE	NA
chr4:2952275|2956811	0.482968	FALSE	2.14538	0.0121608	0.00648338	exon	ENSG00000087269	NOP14	protein_coding	FALSE	FALSE	FALSE	FALSE	FALSE	FALSE	0	0	0.0194501	0.00830646	0.0197379	0.008438	FALSE	NA
chr4:2954424|2956811	0.508092	TRUE	1.81229	0.00990367	0.0220488	exon	ENSG00000087269	NOP14	protein_coding	FALSE	TRUE	TRUE	FALSE	FALSE	TRUE	0.0100556	0.0259588	0.0301319	0.0120951	0	0.0176159	TRUE	NA
chr4:2956670|2957740	0.968338	FALSE	1.06117	0.00329123	0.00457137	exon	ENSG00000087269	NOP14	protein_coding	FALSE	FALSE	FALSE	FALSE	FALSE	FALSE	0.00426777	0	0.00944635	0	0	0.0098737	FALSE	NA
chr4:2984513|3029409	0.148368	FALSE	6.50685	0	0.00761352	exon	ENSG00000125388	GRK4	protein_coding	FALSE	FALSE	FALSE	FALSE	FALSE	FALSE	0.00287827	0.0199623	0	0	0	0	FALSE	NA
chr4:3086939|3099394	0.649102	FALSE	1.41577	0	0.000332576	exon	ENSG00000197386	HTT	protein_coding	FALSE	FALSE	FALSE	FALSE	FALSE	FALSE	0.000997729	0	0	0	0	0	FALSE	NA
chr4:3086939|3107423	0.0728241	TRUE	3.36729	0.0925775	0.0275099	exon	ENSG00000197386	HTT	protein_coding	TRUE	TRUE	TRUE	TRUE	TRUE	TRUE	0.0208949	0.0259588	0.0356762	0.0714842	0.126977	0.0792714	TRUE	NA
chr4:3103824|3107423	0.274188	FALSE	3.73746	0	0.00303691	exon	ENSG00000197386	HTT	protein_coding	FALSE	FALSE	FALSE	FALSE	FALSE	FALSE	0.00522371	0	0.00388701	0	0	0	FALSE	NA
chr4:3154293|3157199	0.608997	FALSE	1.5945	0	0.000999412	exon	ENSG00000197386	HTT	protein_coding	FALSE	FALSE	FALSE	FALSE	FALSE	FALSE	0	0.00299824	0	0	0	0	FALSE	NA
chr4:3182354|3189093	0.226888	FALSE	4.12095	0.00451303	0	exon	ENSG00000197386	HTT	protein_coding	FALSE	FALSE	FALSE	FALSE	FALSE	FALSE	0	0	0	0.0135391	0	0	FALSE	NA
chr4:3186597|3189093	0.905946	FALSE	1.11744	0.000619529	0.000466652	exon	ENSG00000197386	HTT	protein_coding	FALSE	FALSE	FALSE	FALSE	FALSE	FALSE	0.00139996	0	0	0.00185859	0	0	FALSE	NA
chr4:3186597|3199939	0.349786	FALSE	3.31723	0.00142492	0.00821193	exon	ENSG00000197386	HTT	protein_coding	FALSE	FALSE	FALSE	FALSE	FALSE	FALSE	0.00260141	0.00369912	0.0183353	0.00427475	0	0	FALSE	NA
chr4:3253207|3253482	0.368296	FALSE	3.09427	0.00434073	0.000240291	exon	ENSG00000188981	MSANTD1	protein_coding	FALSE	FALSE	FALSE	FALSE	FALSE	FALSE	0.000720872	0	0	0	0.0130222	0	FALSE	NA
chr4:3314791|3343053	0.0275101	FALSE	14.9005	0.0183286	0	exon	ENSG00000159788	RGS12	protein_coding	FALSE	FALSE	FALSE	TRUE	FALSE	FALSE	0	0	0	0.0428905	0.00328729	0.00880794	FALSE	NA
chr4:3316070|3318051	0.700555	FALSE	1.62921	0.0052366	0.00158279	exon	ENSG00000159788	RGS12	protein_coding	FALSE	FALSE	FALSE	FALSE	FALSE	FALSE	0.00474836	0	0	0.00160125	0.0141086	0	FALSE	NA
chr4:3316070|3343053	0.200284	TRUE	2.82621	0.0342146	0.0117132	exon	ENSG00000159788	RGS12	protein_coding	FALSE	TRUE	FALSE	TRUE	TRUE	TRUE	0.00625801	0.0259588	0.00292279	0.0285937	0.0564342	0.0176159	TRUE	NA
chr4:342292|344430	0.391705	FALSE	2.55633	0	0.00130419	intron	ENSG00000131127	ZNF141	protein_coding	FALSE	FALSE	FALSE	FALSE	FALSE	FALSE	0.00391256	0	0	0	0	0	FALSE	NA
chr4:343782|344430	0.646355	FALSE	1.65526	0.00953019	0.0161064	exon	ENSG00000131127	ZNF141	protein_coding	TRUE	FALSE	FALSE	FALSE	FALSE	TRUE	0.0483193	0	0	0	0	0.0285906	TRUE	NA
chr4:3509185|3525051	0.664665	FALSE	1.3588	0.000538514	0	exon	ENSG00000163956	LRPAP1	protein_coding	FALSE	FALSE	FALSE	FALSE	FALSE	FALSE	0	0	0	0.00161554	0	0	FALSE	NA
chr4:37631385|37635123	0.663876	FALSE	1.80034	0.00103346	0.00417936	exon	ENSG00000181826	RELL1	protein_coding	FALSE	FALSE	FALSE	FALSE	FALSE	FALSE	0	0.0125381	0	0	0	0.00310039	FALSE	NA
chr4:37631385|37638504	0.662512	TRUE	1.35908	0.0306808	0.0239206	exon	ENSG00000181826	RELL1	protein_coding	TRUE	TRUE	TRUE	TRUE	TRUE	TRUE	0.0156711	0.0259588	0.0301319	0.0285937	0.0282171	0.0352317	TRUE	NA
chr4:37829964|37847111	0.103516	FALSE	7.29276	0.00886404	0	exon	ENSG00000169299	PGM2	protein_coding	FALSE	FALSE	FALSE	FALSE	FALSE	FALSE	0	0	0	0.0265921	0	0	FALSE	NA
chr4:38035588|38049898	0.0503079	FALSE	11.0926	0.0138699	0	exon	ENSG00000065882	TBC1D1	protein_coding	FALSE	FALSE	FALSE	FALSE	TRUE	FALSE	0	0	0	0.0131245	0.0284852	0	FALSE	NA
chr4:38035588|38054338	0.142835	FALSE	5.87573	0.00693873	0	exon	ENSG00000065882	TBC1D1	protein_coding	FALSE	FALSE	FALSE	FALSE	FALSE	FALSE	0	0	0	0.0208162	0	0	FALSE	NA
chr4:38054199|38103157	0.756442	FALSE	1.39236	0.00572516	0.0108542	exon	ENSG00000065882	TBC1D1	protein_coding	FALSE	FALSE	FALSE	FALSE	FALSE	FALSE	0.00832137	0	0.0242411	0	0	0.0171755	FALSE	NA
chr4:38089932|38103157	0.85836	TRUE	1.18207	0.0144072	0.0121354	exon	ENSG00000065882	TBC1D1	protein_coding	TRUE	TRUE	FALSE	FALSE	FALSE	TRUE	0.0104474	0.0259588	0	0.0256056	0	0.0176159	TRUE	NA
chr4:39062559|39113232	0.259311	FALSE	3.8516	0	0.00249345	exon	ENSG00000109790	KLHL5	protein_coding	FALSE	FALSE	FALSE	FALSE	FALSE	FALSE	0.00748036	0	0	0	0	0	FALSE	NA
chr4:39075965|39086727	0.921352	TRUE	1.08789	0.0419622	0.0460854	exon	ENSG00000109790	KLHL5	protein_coding	FALSE	TRUE	TRUE	TRUE	TRUE	FALSE	0.00522371	0.102901	0.0301319	0.0714842	0.0544026	0	TRUE	NA
chr4:39075965|39088370	0.260274	FALSE	3.6628	0.00386968	0	intron	ENSG00000109790	KLHL5	protein_coding	FALSE	FALSE	FALSE	FALSE	FALSE	FALSE	0	0	0	0.011609	0	0	FALSE	NA
chr4:39075965|39096878	0.417302	FALSE	2.53568	0.00819229	0.00174124	exon	ENSG00000109790	KLHL5	protein_coding	FALSE	FALSE	FALSE	FALSE	FALSE	FALSE	0.00522371	0	0	0.012281	0	0.0122959	FALSE	NA
chr4:39075965|39107731	0.514077	FALSE	1.87487	0	0.000713907	exon	ENSG00000109790	KLHL5	protein_coding	FALSE	FALSE	FALSE	FALSE	FALSE	FALSE	0.00214172	0	0	0	0	0	FALSE	NA
chr4:39075965|39113232	0.176153	FALSE	4.43117	0.022133	0.00271633	exon	ENSG00000109790	KLHL5	protein_coding	FALSE	FALSE	FALSE	FALSE	TRUE	FALSE	0.00814899	0	0	0	0.0575911	0.00880794	FALSE	NA
chr4:39075965|39115330	0.0435774	FALSE	14.0119	0	0.018054	exon	ENSG00000109790	KLHL5	protein_coding	FALSE	FALSE	TRUE	FALSE	FALSE	FALSE	0.00909971	0	0.0450622	0	0	0	FALSE	NA
chr4:39081103|39086727	0.286799	FALSE	3.22519	0.00226951	0	exon	ENSG00000109790	KLHL5	protein_coding	FALSE	FALSE	FALSE	FALSE	FALSE	FALSE	0	0	0	0	0	0.00680854	FALSE	NA
chr4:39103287|39107731	0.316546	FALSE	3.44933	0	0.00386353	exon	ENSG00000109790	KLHL5	protein_coding	FALSE	FALSE	FALSE	FALSE	FALSE	FALSE	0	0.0115906	0	0	0	0	FALSE	NA
chr4:39133968|39285601	0.121186	FALSE	6.57847	0.00789662	0	exon	ENSG00000249685,ENSG00000157796	AC079921.2,WDR19	lncRNA,protein_coding	FALSE	FALSE	FALSE	FALSE	FALSE	FALSE	0	0	0	0.0236899	0	0	FALSE	NA
chr4:39199478|39203722	0.0589965	FALSE	9.65887	0.00948908	0	exon	ENSG00000157796	WDR19	protein_coding	FALSE	FALSE	FALSE	FALSE	FALSE	TRUE	0	0	0	0	0	0.0284673	FALSE	NA
chr4:39224884|39228690	0.88516	FALSE	1.20857	0.00464496	0.00789187	exon	ENSG00000157796	WDR19	protein_coding	FALSE	FALSE	FALSE	FALSE	FALSE	FALSE	0	0.0162632	0.00741245	0.00424616	0	0.00968873	FALSE	NA
chr4:39224884|39240334	0.0436686	FALSE	11.8322	0.0143553	0	exon	ENSG00000157796	WDR19	protein_coding	FALSE	FALSE	FALSE	FALSE	FALSE	FALSE	0	0	0	0.0153691	0.0212757	0.00642099	FALSE	NA
chr4:39224884|39245452	0.0319377	FALSE	13.3103	0.0138079	0	exon	ENSG00000157796	WDR19	protein_coding	FALSE	FALSE	FALSE	FALSE	FALSE	TRUE	0	0	0	0	0	0.0414237	FALSE	NA
chr4:39224884|39274958	0.0478642	FALSE	11.4027	0.0143445	0	exon	ENSG00000157796	WDR19	protein_coding	FALSE	FALSE	FALSE	TRUE	FALSE	FALSE	0	0	0	0.0430335	0	0	FALSE	NA
chr4:39233125|39234875	0.391864	FALSE	2.77138	0	0.00321407	intron	ENSG00000157796	WDR19	protein_coding	FALSE	FALSE	FALSE	FALSE	FALSE	FALSE	0	0	0.00964221	0	0	0	FALSE	NA
chr4:39295614|39342467	0.410955	FALSE	2.34812	0.00199203	0	exon	ENSG00000035928	RFC1	protein_coding	FALSE	FALSE	FALSE	FALSE	FALSE	FALSE	0	0	0	0.00597608	0	0	FALSE	NA
chr4:39300021|39303151	0.171289	FALSE	4.94535	0.0245385	0.00502198	exon	ENSG00000035928	RFC1	protein_coding	FALSE	FALSE	FALSE	TRUE	FALSE	FALSE	0	0	0.0150659	0.0648075	0	0.00880794	FALSE	NA
chr4:39304814|39321374	0.837429	FALSE	1.28937	0.00476561	0.00685744	exon	ENSG00000035928	RFC1	protein_coding	FALSE	FALSE	FALSE	FALSE	FALSE	FALSE	0	0.0205723	0	0.0142968	0	0	FALSE	NA
chr4:39304814|39323417	0.215403	FALSE	4.30174	0.00476561	0	exon	ENSG00000035928	RFC1	protein_coding	FALSE	FALSE	FALSE	FALSE	FALSE	FALSE	0	0	0	0.0142968	0	0	FALSE	NA
chr4:39311445|39327756	0.73074	FALSE	1.45085	0.00348501	0.00494686	exon	ENSG00000035928	RFC1	protein_coding	TRUE	FALSE	FALSE	FALSE	FALSE	FALSE	0.0148406	0	0	0	0	0.010455	FALSE	NA
chr4:39311445|39342467	0.133538	FALSE	6.15834	0.00732474	0	exon	ENSG00000035928	RFC1	protein_coding	FALSE	FALSE	FALSE	FALSE	FALSE	FALSE	0	0	0	0.0219742	0	0	FALSE	NA
chr4:39320383|39323417	0.541158	FALSE	1.84941	0.00626883	0.0130028	exon	ENSG00000035928	RFC1	protein_coding	TRUE	FALSE	FALSE	FALSE	FALSE	FALSE	0.0107295	0	0.0282788	0.0142968	0	0.00450966	FALSE	NA
chr4:39320383|39327756	0.904715	FALSE	1.14249	0.00476561	0.00432646	exon	ENSG00000035928	RFC1	protein_coding	FALSE	FALSE	FALSE	FALSE	FALSE	FALSE	0	0.0129794	0	0.0142968	0	0	FALSE	NA
chr4:39320383|39342467	0.891266	FALSE	1.158	0.00897401	0.00757622	exon	ENSG00000035928	RFC1	protein_coding	FALSE	FALSE	FALSE	FALSE	FALSE	FALSE	0.00843107	0	0.0142976	0.0181141	0	0.00880794	FALSE	NA
chr4:39326563|39327756	0.13761	TRUE	3.58503	0.0359815	0.00850446	exon	ENSG00000035928	RFC1	protein_coding	TRUE	FALSE	FALSE	TRUE	TRUE	FALSE	0.0104474	0	0.0150659	0.0285937	0.0705428	0.00880794	TRUE	NA
chr4:39733359|39745810	0.0659462	FALSE	9.07392	0.00880794	0	intron	ENSG00000078140	UBE2K	protein_coding	FALSE	FALSE	FALSE	FALSE	FALSE	TRUE	0	0	0	0	0	0.0264238	FALSE	NA
chr4:39737420|39745810	0.0626452	FALSE	9.66813	0.0112334	0	exon	ENSG00000078140	UBE2K	protein_coding	FALSE	FALSE	FALSE	FALSE	FALSE	FALSE	0	0	0	0.0142968	0.0105955	0.00880794	FALSE	NA
chr4:39737420|39755739	0.62794	TRUE	1.40879	0.059149	0.0431645	exon	ENSG00000078140	UBE2K	protein_coding	TRUE	FALSE	TRUE	TRUE	TRUE	TRUE	0.0261186	0.0129794	0.0903957	0.085781	0.0564342	0.0352317	TRUE	NA
chr4:39737420|39774933	0.0172148	TRUE	6.18552	0.135205	0.0221794	exon	ENSG00000078140	UBE2K	protein_coding	TRUE	TRUE	TRUE	TRUE	TRUE	TRUE	0.0104474	0.0259588	0.0301319	0.085781	0.275794	0.0440397	TRUE	up
chr4:39737420|39777810	0.908385	TRUE	1.10392	0.0224893	0.0209956	exon	ENSG00000078140	UBE2K	protein_coding	FALSE	TRUE	TRUE	TRUE	FALSE	FALSE	0.00522371	0.0259588	0.0318042	0.0429191	0.0245489	0	TRUE	NA
chr4:39745752|39755739	0.203907	FALSE	4.74427	0	0.00335537	exon	ENSG00000078140	UBE2K	protein_coding	FALSE	FALSE	FALSE	FALSE	FALSE	FALSE	0.0100661	0	0	0	0	0	FALSE	NA
chr4:39837478|39838208	0.239724	FALSE	3.93388	0.00425093	0	exon	ENSG00000121892	PDS5A	protein_coding	FALSE	FALSE	FALSE	FALSE	FALSE	FALSE	0	0	0	0.0127528	0	0	FALSE	NA
chr4:39837478|39842056	0.0284542	FALSE	14.7954	0.0186891	0	exon	ENSG00000121892	PDS5A	protein_coding	FALSE	FALSE	FALSE	FALSE	TRUE	FALSE	0	0	0	0	0.0560674	0	FALSE	NA
chr4:39837856|39842056	0.512087	FALSE	1.83856	0.00124859	0	exon	ENSG00000121892	PDS5A	protein_coding	FALSE	FALSE	FALSE	FALSE	FALSE	FALSE	0	0	0	0.00374577	0	0	FALSE	NA
chr4:39837856|39849652	0.28744	FALSE	3.3493	0.00342647	0	exon	ENSG00000121892	PDS5A	protein_coding	FALSE	FALSE	FALSE	FALSE	FALSE	FALSE	0	0	0	0.0102794	0	0	FALSE	NA
chr4:39841948|39845880	0.0786392	FALSE	8.63671	0.0106702	0	exon	ENSG00000121892	PDS5A	protein_coding	FALSE	FALSE	FALSE	TRUE	FALSE	FALSE	0	0	0	0.0320106	0	0	FALSE	NA
chr4:39848851|39849652	0.889496	FALSE	1.20278	0.00900171	0.0141118	exon	ENSG00000121892	PDS5A	protein_coding	FALSE	FALSE	TRUE	FALSE	FALSE	TRUE	0	0	0.0423353	0	0	0.0270051	TRUE	NA
chr4:39872986|39890364	0.136181	FALSE	5.77876	0.00504988	0	exon	ENSG00000121892	PDS5A	protein_coding	FALSE	FALSE	FALSE	FALSE	FALSE	FALSE	0	0	0	0	0	0.0151497	FALSE	NA
chr4:39898389|39902460	0.155698	FALSE	5.30679	0.00484887	0	exon	ENSG00000121892	PDS5A	protein_coding	FALSE	FALSE	FALSE	FALSE	FALSE	FALSE	0	0	0	0.00365999	0	0.0108866	FALSE	NA
chr4:39898389|39904191	0.533318	FALSE	1.75433	0.00112468	0	exon	ENSG00000121892	PDS5A	protein_coding	FALSE	FALSE	FALSE	FALSE	FALSE	FALSE	0	0	0	0.00337405	0	0	FALSE	NA
chr4:39900426|39902460	0.390218	FALSE	2.74637	0.0094057	0.00329944	exon	ENSG00000121892	PDS5A	protein_coding	FALSE	FALSE	FALSE	FALSE	TRUE	FALSE	0	0	0.00989833	0	0.0282171	0	FALSE	NA
chr4:39902347|39904191	0.366675	FALSE	2.64515	0.00242093	0	exon	ENSG00000121892	PDS5A	protein_coding	FALSE	FALSE	FALSE	FALSE	FALSE	FALSE	0	0	0	0.00726279	0	0	FALSE	NA
chr4:39902347|39925933	0.360265	FALSE	2.79444	0	0.00151662	exon	ENSG00000121892	PDS5A	protein_coding	FALSE	FALSE	FALSE	FALSE	FALSE	FALSE	0.00454985	0	0	0	0	0	FALSE	NA
chr4:39904040|39925933	0.030009	FALSE	14.285	0.0175249	0	exon	ENSG00000121892	PDS5A	protein_coding	FALSE	FALSE	FALSE	TRUE	FALSE	FALSE	0	0	0	0.0439342	0	0.00864059	FALSE	NA
chr4:39904040|39928164	0.118595	FALSE	6.34211	0.00568112	0	exon	ENSG00000121892	PDS5A	protein_coding	FALSE	FALSE	FALSE	FALSE	FALSE	FALSE	0	0	0	0	0	0.0170434	FALSE	NA
chr4:39910244|39925933	0.413661	FALSE	2.33168	0.0019682	0	exon	ENSG00000121892	PDS5A	protein_coding	FALSE	FALSE	FALSE	FALSE	FALSE	FALSE	0	0	0	0.00590459	0	0	FALSE	NA
chr4:39913611|39922748	0.835331	FALSE	1.257	0.00332535	0.0031886	exon	ENSG00000121892	PDS5A	protein_coding	FALSE	FALSE	FALSE	FALSE	FALSE	FALSE	0	0.0095658	0	0.0049467	0	0.00502933	FALSE	NA
chr4:39913611|39925933	0.968906	TRUE	1.02787	0.0478509	0.0516877	exon	ENSG00000121892	PDS5A	protein_coding	TRUE	TRUE	TRUE	TRUE	TRUE	TRUE	0.0208949	0.0739046	0.0602638	0.0571873	0.0423257	0.0440397	TRUE	NA
chr4:40106900|40118024	0.0214544	FALSE	16.8961	0.0214215	0	exon	ENSG00000078177	N4BP2	protein_coding	FALSE	FALSE	FALSE	FALSE	TRUE	FALSE	0	0	0	0	0.0642645	0	FALSE	NA
chr4:40119932|40124205	0.4968	FALSE	1.90349	0.0013439	0	exon	ENSG00000078177	N4BP2	protein_coding	FALSE	FALSE	FALSE	FALSE	FALSE	FALSE	0	0	0	0.00403171	0	0	FALSE	NA
chr4:40890364|40893411	0.284736	FALSE	3.87861	0	0.00502198	exon	ENSG00000163697	APBB2	protein_coding	FALSE	FALSE	FALSE	FALSE	FALSE	FALSE	0	0	0.0150659	0	0	0	FALSE	NA
chr4:40890364|40986415	0.192818	FALSE	5.49514	0	0.00750786	intron	ENSG00000163697	APBB2	protein_coding	FALSE	FALSE	FALSE	FALSE	FALSE	FALSE	0	0	0.0225236	0	0	0	FALSE	NA
chr4:40934456|40945070	0.435087	FALSE	2.43292	0.0110022	0.00469555	exon	ENSG00000163697	APBB2	protein_coding	FALSE	FALSE	FALSE	FALSE	TRUE	FALSE	0	0	0.0140867	0.00478944	0.0282171	0	FALSE	NA
chr4:41013583|41014398	0.894069	FALSE	1.17758	0.00338225	0.0022758	exon	ENSG00000163697	APBB2	protein_coding	FALSE	FALSE	FALSE	FALSE	FALSE	FALSE	0.00682739	0	0	0	0	0.0101467	FALSE	NA
chr4:41453565|41524478	0.187882	FALSE	5.61279	0	0.00768363	exon	ENSG00000064042	LIMCH1	protein_coding	FALSE	FALSE	FALSE	FALSE	FALSE	FALSE	0	0	0.0230509	0	0	0	FALSE	NA
chr4:41644500|41650608	0.270524	FALSE	3.39693	0.00245154	0	exon	ENSG00000064042	LIMCH1	protein_coding	FALSE	FALSE	FALSE	FALSE	FALSE	FALSE	0	0	0	0	0	0.00735463	FALSE	NA
chr4:41661420|41671594	0.170197	TRUE	3.54114	0.0257437	0.00676322	exon	ENSG00000064042	LIMCH1	protein_coding	FALSE	FALSE	FALSE	TRUE	FALSE	TRUE	0.00522371	0	0.0150659	0.0455068	0.0141086	0.0176159	TRUE	NA
chr4:41680006|41681059	0.334185	FALSE	3.29819	0	0.00408789	exon	ENSG00000064042	LIMCH1	protein_coding	FALSE	FALSE	FALSE	FALSE	FALSE	FALSE	0	0	0.0122637	0	0	0	FALSE	NA
chr4:42001616|42022930	0.177409	FALSE	4.78074	0.00394596	0	exon	ENSG00000014824	SLC30A9	protein_coding	FALSE	FALSE	FALSE	FALSE	FALSE	FALSE	0	0	0	0	0	0.0118379	FALSE	NA
chr4:42001616|42023384	0.710992	FALSE	1.48583	0.00503227	0.00502198	exon	ENSG00000014824	SLC30A9	protein_coding	FALSE	FALSE	FALSE	FALSE	FALSE	FALSE	0	0	0.0150659	0	0	0.0150968	FALSE	NA
chr4:42001616|42039053	0.10845	FALSE	6.98665	0.00797219	0	exon	ENSG00000014824	SLC30A9	protein_coding	FALSE	FALSE	FALSE	FALSE	FALSE	FALSE	0	0	0	0	0.0199354	0.00398119	FALSE	NA
chr4:42001616|42049479	0.492896	FALSE	2.20513	0.00953122	0.00398467	exon	ENSG00000014824	SLC30A9	protein_coding	FALSE	FALSE	FALSE	TRUE	FALSE	FALSE	0	0.011954	0	0.0285937	0	0	FALSE	NA
chr4:42001616|42067192	0.0854132	FALSE	7.79945	0.00733701	0	exon	ENSG00000014824	SLC30A9	protein_coding	FALSE	FALSE	FALSE	FALSE	FALSE	TRUE	0	0	0	0	0	0.022011	FALSE	NA
chr4:42001616|42078325	0.0353491	FALSE	13.0143	0.0151977	0	exon	ENSG00000014824	SLC30A9	protein_coding	FALSE	FALSE	FALSE	TRUE	FALSE	FALSE	0	0	0	0.0285937	0	0.0169993	FALSE	NA
chr4:42018111|42023384	0.920007	FALSE	1.10909	0.00476561	0.00502198	exon	ENSG00000014824	SLC30A9	protein_coding	FALSE	FALSE	FALSE	FALSE	FALSE	FALSE	0	0	0.0150659	0.0142968	0	0	FALSE	NA
chr4:42035275|42049479	0.737313	TRUE	1.32103	0.0236998	0.0332907	exon	ENSG00000014824	SLC30A9	protein_coding	TRUE	FALSE	TRUE	TRUE	FALSE	FALSE	0.0176875	0	0.0821847	0.0419183	0.0129658	0.0162154	TRUE	NA
chr4:4237827|4246343	0.335448	TRUE	2.20784	0.0726744	0.0286869	exon	ENSG00000132406	TMEM128	protein_coding	TRUE	FALSE	FALSE	FALSE	TRUE	TRUE	0.0860607	0	0	0.0266493	0.0363718	0.155002	TRUE	NA
chr4:4240321|4246343	0.377978	FALSE	2.65628	0	0.00139299	exon	ENSG00000132406	TMEM128	protein_coding	FALSE	FALSE	FALSE	FALSE	FALSE	FALSE	0.00417897	0	0	0	0	0	FALSE	NA
chr4:42422807|42446644	0.33416	FALSE	3.26218	0	0.00358663	exon	ENSG00000124406	ATP8A1	protein_coding	FALSE	FALSE	FALSE	FALSE	FALSE	FALSE	0	0.0107599	0	0	0	0	FALSE	NA
chr4:42464690|42465076	0.0604507	FALSE	10.0456	0.0125479	0	exon	ENSG00000124406	ATP8A1	protein_coding	FALSE	FALSE	FALSE	TRUE	FALSE	FALSE	0	0	0	0.0376436	0	0	FALSE	NA
chr4:42485496|42556040	0.00750699	FALSE	29.1015	0.0366353	0	exon	ENSG00000124406	ATP8A1	protein_coding	FALSE	FALSE	FALSE	FALSE	TRUE	FALSE	0	0	0	0	0.0993101	0.0105959	FALSE	NA
chr4:42503450|42507154	0.583289	FALSE	1.95997	0.002293	0.000531077	exon	ENSG00000124406	ATP8A1	protein_coding	FALSE	FALSE	FALSE	FALSE	FALSE	FALSE	0.00159323	0	0	0	0	0.006879	FALSE	NA
chr4:42503450|42524847	0.584905	FALSE	1.89481	0.00476561	0.0106944	exon	ENSG00000124406	ATP8A1	protein_coding	FALSE	FALSE	FALSE	FALSE	FALSE	FALSE	0.00306632	0	0.029017	0.0142968	0	0	FALSE	NA
chr4:42503450|42543986	0.654115	FALSE	1.50231	0.0135735	0.00961237	exon	ENSG00000124406	ATP8A1	protein_coding	FALSE	FALSE	FALSE	FALSE	FALSE	TRUE	0.00891688	0.00485429	0.0150659	0.0142968	0	0.0264238	FALSE	NA
chr4:42503450|42600518	0.264739	FALSE	4.15884	0	0.00546392	exon	ENSG00000124406	ATP8A1	protein_coding	FALSE	FALSE	FALSE	FALSE	FALSE	FALSE	0	0	0.0163918	0	0	0	FALSE	NA
chr4:42524763|42552610	0.316183	FALSE	3.19119	0	0.00187705	exon	ENSG00000124406	ATP8A1	protein_coding	FALSE	FALSE	FALSE	FALSE	FALSE	FALSE	0.00563116	0	0	0	0	0	FALSE	NA
chr4:42543917|42552610	0.461878	FALSE	2.12582	0	0.00092808	exon	ENSG00000124406	ATP8A1	protein_coding	FALSE	FALSE	FALSE	FALSE	FALSE	FALSE	0.00278424	0	0	0	0	0	FALSE	NA
chr4:42543917|42556040	0.471515	FALSE	2.34458	0.0019396	0.00402748	exon	ENSG00000124406	ATP8A1	protein_coding	TRUE	FALSE	FALSE	FALSE	FALSE	FALSE	0.0120824	0	0	0.00581881	0	0	FALSE	NA
chr4:42574619|42586476	0.343196	FALSE	3.17204	0	0.00345251	exon	ENSG00000124406	ATP8A1	protein_coding	FALSE	FALSE	FALSE	FALSE	FALSE	FALSE	0	0.0103575	0	0	0	0	FALSE	NA
chr4:42616033|42627109	0.975091	FALSE	1.03473	0.0122714	0.0121126	exon	ENSG00000124406	ATP8A1	protein_coding	FALSE	TRUE	FALSE	TRUE	FALSE	FALSE	0	0.0329027	0.00343504	0.0368143	0	0	TRUE	NA
chr4:42624536|42627109	0.027394	TRUE	9.5209	0.0364846	0.00176039	exon	ENSG00000124406	ATP8A1	protein_coding	FALSE	FALSE	FALSE	TRUE	FALSE	TRUE	0.00528117	0	0	0.0755874	0	0.0338665	TRUE	up
chr4:4279447|4279749	0.385674	FALSE	2.59952	0	0.00134249	exon	ENSG00000145220	LYAR	protein_coding	FALSE	FALSE	FALSE	FALSE	FALSE	FALSE	0.00402748	0	0	0	0	0	FALSE	NA
chr4:4279447|4281897	0.211344	FALSE	4.63221	0.0220219	0.0025927	exon	ENSG00000145220	LYAR	protein_coding	FALSE	FALSE	FALSE	TRUE	FALSE	FALSE	0.00777811	0	0	0.0660657	0	0	FALSE	NA
chr4:430344|437511	0.489381	TRUE	2.01649	0.0233338	0.0133133	intron	ENSG00000182903	ZNF721	protein_coding	FALSE	FALSE	TRUE	TRUE	FALSE	TRUE	0	0	0.0399398	0.0428905	0	0.0271108	TRUE	NA
chr4:4315636|4315970	0.492426	FALSE	2.44988	0.00183953	0.00750786	exon	ENSG00000168826	ZBTB49	protein_coding	FALSE	FALSE	FALSE	FALSE	FALSE	FALSE	0	0	0.0225236	0.00551858	0	0	FALSE	NA
chr4:435770|437511	0.426475	FALSE	2.54726	0.0094057	0.00174124	exon	ENSG00000182903	ZNF721	protein_coding	FALSE	FALSE	FALSE	FALSE	TRUE	FALSE	0.00522371	0	0	0	0.0282171	0	FALSE	NA
chr4:4457191|4471706	0.134453	FALSE	7.24399	0	0.0100691	exon	ENSG00000168818	STX18	protein_coding	FALSE	FALSE	TRUE	FALSE	FALSE	FALSE	0	0	0.0302072	0	0	0	FALSE	NA
chr4:44680441|44683318	0.0924612	FALSE	8.41684	0	0.00715823	exon	ENSG00000151806	GUF1	protein_coding	TRUE	FALSE	FALSE	FALSE	FALSE	FALSE	0.0214747	0	0	0	0	0	FALSE	NA
chr4:44680441|44698684	0.00847213	FALSE	33.3135	0.042194	0	exon	ENSG00000151806	GUF1	protein_coding	FALSE	FALSE	FALSE	FALSE	TRUE	FALSE	0	0	0	0	0.126582	0	FALSE	NA
chr4:4648977|4649542	0.393453	FALSE	2.49781	0.0112665	0.00539083	exon	ENSG00000247708	STX18-AS1	lncRNA	FALSE	FALSE	FALSE	FALSE	FALSE	TRUE	0.000861913	0.00325782	0.0120528	0.00480374	0	0.0289957	FALSE	NA
chr4:47855059|47910994	0.0974142	FALSE	7.57892	0.00925005	0	exon	ENSG00000170448	NFXL1	protein_coding	FALSE	FALSE	FALSE	FALSE	FALSE	FALSE	0	0	0	0.0277502	0	0	FALSE	NA
chr4:47875127|47885999	0.133471	FALSE	6.0516	0.006584	0	exon	ENSG00000170448	NFXL1	protein_coding	FALSE	FALSE	FALSE	FALSE	FALSE	FALSE	0	0	0	0.0145113	0	0.00524072	FALSE	NA
chr4:47875127|47910994	0.081298	FALSE	8.45459	0.0103463	0	exon	ENSG00000170448	NFXL1	protein_coding	FALSE	FALSE	FALSE	FALSE	TRUE	FALSE	0	0	0	0	0.0310388	0	FALSE	NA
chr4:47884346|47910994	0.144175	FALSE	5.82923	0.00681443	0	exon	ENSG00000170448	NFXL1	protein_coding	FALSE	FALSE	FALSE	FALSE	FALSE	FALSE	0	0	0	0	0.0204433	0	FALSE	NA
chr4:47894180|47910994	0.955561	FALSE	1.06678	0.00879363	0.00696495	exon	ENSG00000170448	NFXL1	protein_coding	TRUE	FALSE	FALSE	FALSE	FALSE	TRUE	0.0208949	0	0	0.00488952	0	0.0214914	TRUE	NA
chr4:48369849|48379848	0.0980888	FALSE	7.20299	0.00690133	0	exon	ENSG00000109171	SLAIN2	protein_coding	FALSE	FALSE	FALSE	FALSE	FALSE	TRUE	0	0	0	0.00308812	0	0.0176159	FALSE	NA
chr4:48369849|48383784	0.620783	TRUE	1.37226	0.107257	0.081604	exon	ENSG00000109171	SLAIN2	protein_coding	TRUE	TRUE	TRUE	TRUE	TRUE	TRUE	0.0313423	0.0778763	0.135594	0.0714842	0.126977	0.123311	TRUE	NA
chr4:48369849|48394653	0.925151	FALSE	1.08362	0.00426999	0.0029009	exon	ENSG00000109171	SLAIN2	protein_coding	FALSE	FALSE	FALSE	FALSE	FALSE	FALSE	0.00870271	0	0	0.01281	0	0	FALSE	NA
chr4:48377896|48383784	0.408277	FALSE	2.36456	0.00201585	0	exon	ENSG00000109171	SLAIN2	protein_coding	FALSE	FALSE	FALSE	FALSE	FALSE	FALSE	0	0	0	0.00604756	0	0	FALSE	NA
chr4:48501623|48505615	0.0290391	FALSE	14.6511	0.018501	0	exon	ENSG00000075539	FRYL	protein_coding	FALSE	FALSE	FALSE	FALSE	TRUE	FALSE	0	0	0	0	0.055503	0	FALSE	NA
chr4:48556978|48557712	0.348889	FALSE	2.88915	0	0.00160194	exon	ENSG00000075539	FRYL	protein_coding	FALSE	FALSE	FALSE	FALSE	FALSE	FALSE	0.00480582	0	0	0	0	0	FALSE	NA
chr4:48606438|48609067	0.304439	FALSE	3.63004	0	0.00462525	exon	ENSG00000075539	FRYL	protein_coding	FALSE	FALSE	FALSE	FALSE	FALSE	FALSE	0	0	0.0138757	0	0	0	FALSE	NA
chr4:48684673|48687160	0.323827	FALSE	3.21084	0.0102842	0.00282341	intron	ENSG00000075539	FRYL	protein_coding	FALSE	FALSE	FALSE	TRUE	FALSE	FALSE	0	0.00232331	0.00614691	0.0308526	0	0	FALSE	NA
chr4:48684673|48710698	0.470487	FALSE	2.31862	0.00476561	0.0136681	exon	ENSG00000075539	FRYL	protein_coding	FALSE	FALSE	TRUE	FALSE	FALSE	FALSE	0	0.0087481	0.0322562	0.0142968	0	0	FALSE	NA
chr4:48832620|48851975	0.0773413	FALSE	8.72222	0.0107846	0	exon	ENSG00000109180	OCIAD1	protein_coding	FALSE	FALSE	FALSE	TRUE	FALSE	FALSE	0	0	0	0.0323537	0	0	FALSE	NA
chr4:51860543|51877854	0.420576	FALSE	2.51623	0.00587196	0.00290271	exon	ENSG00000109184	DCUN1D4	protein_coding	FALSE	FALSE	FALSE	FALSE	FALSE	TRUE	0	0	0.00870812	0	0	0.0176159	FALSE	NA
chr4:51860543|51886638	0.395918	FALSE	2.52681	0	0.00127807	exon	ENSG00000109184	DCUN1D4	protein_coding	FALSE	FALSE	FALSE	FALSE	FALSE	FALSE	0.00383421	0	0	0	0	0	FALSE	NA
chr4:51860543|51891851	0.22157	FALSE	4.55121	0.00817518	0.000954177	exon	ENSG00000109184	DCUN1D4	protein_coding	FALSE	FALSE	FALSE	FALSE	FALSE	FALSE	0	0	0.00286253	0.0142968	0.0102287	0	FALSE	NA
chr4:51863437|51877854	0.130456	TRUE	2.97624	0.0507869	0.0178529	exon	ENSG00000109184	DCUN1D4	protein_coding	TRUE	FALSE	TRUE	TRUE	TRUE	TRUE	0.0104474	0.0129794	0.0301319	0.0571873	0.0423257	0.0528476	TRUE	NA
chr4:51863437|51886638	0.946735	FALSE	1.09318	0.00478634	0.00637096	exon	ENSG00000109184	DCUN1D4	protein_coding	FALSE	FALSE	FALSE	FALSE	FALSE	FALSE	0.00303498	0.01198	0.00409794	0.00263062	0.00292047	0.00880794	FALSE	NA
chr4:51863437|51887244	0.988699	FALSE	1.03309	0.000724373	0.00102448	exon	ENSG00000109184	DCUN1D4	protein_coding	FALSE	FALSE	FALSE	FALSE	FALSE	FALSE	0	0	0.00307345	0.00217312	0	0	FALSE	NA
chr4:51863437|51891851	0.0384039	TRUE	5.1095	0.0999723	0.0180546	exon	ENSG00000109184	DCUN1D4	protein_coding	TRUE	FALSE	FALSE	FALSE	TRUE	TRUE	0.0261186	0.0129794	0.0150659	0.0142968	0.056279	0.229341	TRUE	up
chr4:51863437|51899378	0.82538	FALSE	1.20835	0.0123565	0.0145722	exon	ENSG00000109184	DCUN1D4	protein_coding	TRUE	FALSE	FALSE	FALSE	FALSE	FALSE	0.0156711	0.0129794	0.0150659	0.0173135	0.0109482	0.00880794	FALSE	NA
chr4:51874271|51891851	0.215612	FALSE	4.29832	0.00476085	0	exon	ENSG00000109184	DCUN1D4	protein_coding	FALSE	FALSE	FALSE	FALSE	FALSE	FALSE	0	0	0	0.0142825	0	0	FALSE	NA
chr4:51874271|51899378	0.820318	FALSE	1.28146	0.00108179	0.000672946	exon	ENSG00000109184	DCUN1D4	protein_coding	FALSE	FALSE	FALSE	FALSE	FALSE	FALSE	0	0	0.00201884	0.00324538	0	0	FALSE	NA
chr4:52626018|52631144	0.109116	FALSE	7.04949	0.00853521	0	exon	ENSG00000109189	USP46	protein_coding	FALSE	FALSE	FALSE	FALSE	FALSE	FALSE	0	0	0	0.0256056	0	0	FALSE	NA
chr4:53145333|53145582	0.559847	FALSE	1.70487	0.0244484	0.0170931	exon	ENSG00000184178	SCFD2	protein_coding	FALSE	TRUE	FALSE	FALSE	FALSE	TRUE	0	0.0278667	0.0234125	0.0142968	0	0.0590484	TRUE	NA
chr4:53273826|53313763	0.253857	FALSE	3.74399	0.00398405	0	exon	ENSG00000184178	SCFD2	protein_coding	FALSE	FALSE	FALSE	FALSE	FALSE	FALSE	0	0	0	0.0119522	0	0	FALSE	NA
chr4:53273826|53317398	0.170171	FALSE	5.48289	0	0.00409017	intron	ENSG00000184178	SCFD2	protein_coding	TRUE	FALSE	FALSE	FALSE	FALSE	FALSE	0.0122705	0	0	0	0	0	FALSE	NA
chr4:53379225|53399839	0.555299	FALSE	1.70911	0	0.000574608	exon	ENSG00000145216	FIP1L1	protein_coding	FALSE	FALSE	FALSE	FALSE	FALSE	FALSE	0.00172383	0	0	0	0	0	FALSE	NA
chr4:53383773|53389873	0.484929	TRUE	1.77117	0.0266385	0.0154724	exon	ENSG00000145216	FIP1L1	protein_coding	FALSE	TRUE	FALSE	TRUE	TRUE	FALSE	0.00522371	0.0261275	0.0150659	0.0428905	0.0282171	0.00880794	TRUE	NA
chr4:53383773|53391139	0.894874	FALSE	1.20431	0.00330733	0.00510736	exon	ENSG00000145216	FIP1L1	protein_coding	FALSE	FALSE	FALSE	FALSE	FALSE	FALSE	0	0	0.0153221	0.009922	0	0	FALSE	NA
chr4:53383773|53396061	0.0477406	FALSE	10.8498	0.010972	0	intron	ENSG00000145216	FIP1L1	protein_coding	FALSE	FALSE	FALSE	FALSE	FALSE	TRUE	0	0	0	0.00128672	0	0.0316293	FALSE	NA
chr4:53383773|53399839	0.484488	FALSE	1.94227	0.00125625	0	exon	ENSG00000145216	FIP1L1	protein_coding	FALSE	FALSE	FALSE	FALSE	FALSE	FALSE	0	0	0	0.00288796	0	0.000880794	FALSE	NA
chr4:53383773|53428183	0.265092	FALSE	3.45769	0.00251613	0	exon	ENSG00000145216	FIP1L1	protein_coding	FALSE	FALSE	FALSE	FALSE	FALSE	FALSE	0	0	0	0	0	0.0075484	FALSE	NA
chr4:53383773|53444103	0.215836	FALSE	4.28966	0.00470285	0	exon	ENSG00000145216	FIP1L1	protein_coding	FALSE	FALSE	FALSE	FALSE	FALSE	FALSE	0	0	0	0	0.0141086	0	FALSE	NA
chr4:53383773|53453133	0.379015	FALSE	2.68345	0.00775686	0.00174124	exon	ENSG00000145216	FIP1L1	protein_coding	FALSE	FALSE	FALSE	FALSE	FALSE	TRUE	0.00522371	0	0	0	0	0.0232706	FALSE	NA
chr4:53399730|53428183	0.920872	TRUE	1.08229	0.0219934	0.0244995	exon	ENSG00000145216	FIP1L1	protein_coding	TRUE	FALSE	TRUE	TRUE	FALSE	FALSE	0.0153212	0.0129794	0.0451978	0.0428905	0.0130222	0.0100675	TRUE	NA
chr4:53399730|53428190	0.626277	FALSE	1.45481	0.000681482	0	exon	ENSG00000145216	FIP1L1	protein_coding	FALSE	FALSE	FALSE	FALSE	FALSE	FALSE	0	0	0	0.00204445	0	0	FALSE	NA
chr4:53399730|53444103	0.432266	FALSE	2.48161	0.00213739	0.00768362	exon	ENSG00000145216	FIP1L1	protein_coding	TRUE	FALSE	FALSE	FALSE	FALSE	FALSE	0.0133936	0	0.00965727	0	0	0.00641218	FALSE	NA
chr4:53414615|53428183	0.855456	TRUE	1.15986	0.0461468	0.0429804	exon	ENSG00000145216	FIP1L1	protein_coding	TRUE	FALSE	TRUE	TRUE	FALSE	TRUE	0.0104474	0	0.118494	0.0714842	0.0141086	0.0528476	TRUE	NA
chr4:53414615|53444103	0.93738	FALSE	1.06601	0.00272116	0.00174124	exon	ENSG00000145216	FIP1L1	protein_coding	FALSE	FALSE	FALSE	FALSE	FALSE	FALSE	0.00522371	0	0	0.00816349	0	0	FALSE	NA
chr4:53414634|53428183	0.599111	FALSE	1.53184	0.000795857	0	exon	ENSG00000145216	FIP1L1	protein_coding	FALSE	FALSE	FALSE	FALSE	FALSE	FALSE	0	0	0	0.00238757	0	0	FALSE	NA
chr4:53425872|53428183	0.917907	TRUE	1.06937	0.0518932	0.0502346	exon	ENSG00000145216	FIP1L1	protein_coding	TRUE	TRUE	TRUE	TRUE	TRUE	TRUE	0.0445739	0.0308001	0.0753297	0.0428905	0.0423257	0.0704635	TRUE	NA
chr4:53425872|53444103	0.287303	TRUE	2.05892	0.0800839	0.037999	exon	ENSG00000145216	FIP1L1	protein_coding	TRUE	TRUE	FALSE	TRUE	TRUE	TRUE	0.0470134	0.0519175	0.0150659	0.0428905	0.0564342	0.140927	TRUE	NA
chr4:53425872|53453133	0.32324	FALSE	2.99542	0.00289225	0	exon	ENSG00000145216	FIP1L1	protein_coding	FALSE	FALSE	FALSE	FALSE	FALSE	FALSE	0	0	0	0	0.00867676	0	FALSE	NA
chr4:55403236|55411839	0.233549	FALSE	3.85034	0.00293598	0	exon	ENSG00000134851	TMEM165	protein_coding	FALSE	FALSE	FALSE	FALSE	FALSE	FALSE	0	0	0	0	0	0.00880794	FALSE	NA
chr4:55403236|55417985	0.132826	FALSE	6.07329	0.00661314	0	exon	ENSG00000134851	TMEM165	protein_coding	FALSE	FALSE	FALSE	FALSE	FALSE	FALSE	0	0	0	0.00613334	0.00867676	0.00502933	FALSE	NA
chr4:55411614|55417985	0.269416	TRUE	2.09797	0.0939862	0.0476395	exon	ENSG00000134851	TMEM165	protein_coding	TRUE	TRUE	TRUE	TRUE	TRUE	TRUE	0.0156711	0.0519175	0.0753297	0.085781	0.0816744	0.114503	TRUE	NA
chr4:55411614|55424643	0.0214361	FALSE	22.5439	0.025775	0	exon	ENSG00000134851	TMEM165	protein_coding	FALSE	FALSE	FALSE	FALSE	FALSE	TRUE	0	0	0	0	0	0.0773249	FALSE	NA
chr4:55470717|55482828	0.654933	FALSE	1.4008	0	0.000320388	exon	ENSG00000134852	CLOCK	protein_coding	FALSE	FALSE	FALSE	FALSE	FALSE	FALSE	0.000961163	0	0	0	0	0	FALSE	NA
chr4:55475963|55482828	0.0954051	FALSE	8.77639	0	0.0103942	exon	ENSG00000134852	CLOCK	protein_coding	FALSE	TRUE	FALSE	FALSE	FALSE	FALSE	0.00522371	0.0259588	0	0	0	0	FALSE	NA
chr4:55475963|55489465	0.668826	FALSE	1.36652	0	0.000292528	exon	ENSG00000134852	CLOCK	protein_coding	FALSE	FALSE	FALSE	FALSE	FALSE	FALSE	0.000877584	0	0	0	0	0	FALSE	NA
chr4:55489374|55510065	0.496179	FALSE	2.07349	0	0.00176952	exon	ENSG00000134852	CLOCK	protein_coding	FALSE	FALSE	FALSE	FALSE	FALSE	FALSE	0	0.00530857	0	0	0	0	FALSE	NA
chr4:55999302|55999645	0.63121	FALSE	1.85692	0.00426999	0.00092808	exon	ENSG00000174799	CEP135	protein_coding	FALSE	FALSE	FALSE	FALSE	FALSE	FALSE	0.00278424	0	0	0.01281	0	0	FALSE	NA
chr4:56011412|56011985	0.73712	FALSE	1.43561	0.00874718	0.00641497	exon	ENSG00000174799	CEP135	protein_coding	FALSE	FALSE	FALSE	FALSE	FALSE	FALSE	0.00417897	0	0.0150659	0.0162269	0	0.0100146	FALSE	NA
chr4:56017648|56019555	0.0318918	FALSE	14.0203	0.0177853	0	exon	ENSG00000174799	CEP135	protein_coding	FALSE	FALSE	FALSE	TRUE	FALSE	FALSE	0	0	0	0.0533558	0	0	FALSE	NA
chr4:56196344|56272492	0.819729	FALSE	1.09797	0.000147734	0	exon	ENSG00000109265	KIAA1211	protein_coding	FALSE	FALSE	FALSE	FALSE	FALSE	FALSE	0	0	0	0.000443202	0	0	FALSE	NA
chr4:56272321|56272492	0.319169	FALSE	3.08752	0.0146799	0.00543117	exon	ENSG00000109265	KIAA1211	protein_coding	FALSE	FALSE	FALSE	FALSE	FALSE	TRUE	0.00122757	0	0.0150659	0	0	0.0440397	FALSE	NA
chr4:56307535|56316689	0.562126	FALSE	1.68406	0	0.000553714	exon	ENSG00000109265	KIAA1211	protein_coding	FALSE	FALSE	FALSE	FALSE	FALSE	FALSE	0.00166114	0	0	0	0	0	FALSE	NA
chr4:56403040|56406701	0.0139353	FALSE	26.2433	0.030267	0	exon	ENSG00000128059	PPAT	protein_coding	FALSE	FALSE	FALSE	FALSE	FALSE	TRUE	0	0	0	0	0	0.090801	FALSE	NA
chr4:56459372|56459618	0.0513783	FALSE	12.9502	0	0.0167521	exon	ENSG00000128050	PAICS	protein_coding	FALSE	TRUE	FALSE	FALSE	FALSE	FALSE	0	0.0502562	0	0	0	0	FALSE	NA
chr4:56478379|56483270	0.528659	FALSE	1.79869	0.0154607	0.00780893	exon	ENSG00000174780	SRP72	protein_coding	TRUE	FALSE	FALSE	FALSE	FALSE	TRUE	0.0104474	0.0129794	0	0.0199584	0	0.0264238	TRUE	NA
chr4:56478379|56484864	0.00543176	TRUE	24.3707	0.028914	0	exon	ENSG00000174780	SRP72	protein_coding	FALSE	FALSE	FALSE	TRUE	FALSE	TRUE	0	0	0	0.0285937	0.0141086	0.0440397	TRUE	up
chr4:56496897|56497314	0.0648448	FALSE	11.9465	0.000428905	0.0156711	intron	ENSG00000174780	SRP72	protein_coding	TRUE	FALSE	FALSE	FALSE	FALSE	FALSE	0.0470134	0	0	0.00128672	0	0	FALSE	NA
chr4:57012335|57012715	0.46857	FALSE	2.03371	0.00153453	0	intron	ENSG00000047315	POLR2B	protein_coding	FALSE	FALSE	FALSE	FALSE	FALSE	FALSE	0	0	0	0.00460358	0	0	FALSE	NA
chr4:67518156|67519502	0.0336949	FALSE	13.6243	0.0171607	0	exon	ENSG00000145241	CENPC	protein_coding	FALSE	FALSE	FALSE	FALSE	TRUE	FALSE	0	0	0	0	0.0514821	0	FALSE	NA
chr4:68318519|68322915	0.0224914	FALSE	16.5573	0.0210974	0	exon	ENSG00000083896	YTHDC1	protein_coding	FALSE	FALSE	FALSE	TRUE	FALSE	FALSE	0	0	0	0.0632921	0	0	FALSE	NA
chr4:6923373|6924111	0.4254	TRUE	1.85326	0.0327459	0.0178529	exon	ENSG00000132405	TBC1D14	protein_coding	TRUE	FALSE	TRUE	TRUE	TRUE	FALSE	0.0104474	0.0129794	0.0301319	0.0571873	0.0282171	0.0128332	TRUE	NA
chr4:6923373|6967424	0.284579	FALSE	2.93862	0.0194455	0.00676322	exon	ENSG00000132405	TBC1D14	protein_coding	FALSE	FALSE	FALSE	FALSE	FALSE	TRUE	0.00522371	0	0.0150659	0.0142968	0	0.0440397	FALSE	NA
chr4:6994184|7001251	0.768467	FALSE	1.35752	0.00946846	0.0141393	exon	ENSG00000187904,ENSG00000132405	AC097382.1,TBC1D14	lncRNA,protein_coding	FALSE	FALSE	TRUE	FALSE	FALSE	FALSE	0.00248649	0.00979943	0.0301319	0.0142968	0.0141086	0	FALSE	NA
chr4:6994184|7014557	0.215403	FALSE	4.30174	0.00476561	0	exon	ENSG00000187904,ENSG00000132405	AC097382.1,TBC1D14	lncRNA,protein_coding	FALSE	FALSE	FALSE	FALSE	FALSE	FALSE	0	0	0	0.0142968	0	0	FALSE	NA
chr4:6996325|7004924	0.265111	FALSE	3.67302	0.00936335	0.00220649	exon	ENSG00000187904,ENSG00000132405	AC097382.1,TBC1D14	lncRNA,protein_coding	FALSE	FALSE	FALSE	FALSE	FALSE	FALSE	0	0.00661948	0	0.0142968	0	0.0137932	FALSE	NA
chr4:6999085|7004924	0.890537	FALSE	1.22106	0.00194913	0.00331451	exon	ENSG00000132405	TBC1D14	protein_coding	FALSE	FALSE	FALSE	FALSE	FALSE	FALSE	0	0	0.00994353	0.0058474	0	0	FALSE	NA
chr4:7004844|7014557	0.333255	FALSE	2.80627	0.00182912	0	exon	ENSG00000132405	TBC1D14	protein_coding	FALSE	FALSE	FALSE	FALSE	FALSE	FALSE	0	0	0	0	0	0.00548735	FALSE	NA
chr4:7006632|7014557	0.422461	FALSE	2.2343	0.00144305	0	exon	ENSG00000132405	TBC1D14	protein_coding	FALSE	FALSE	FALSE	FALSE	FALSE	FALSE	0	0	0	0.00191578	0	0.00241337	FALSE	NA
chr4:70762519|70764576	0.139993	FALSE	5.95938	0.0070531	0	exon	ENSG00000018189	RUFY3	protein_coding	FALSE	FALSE	FALSE	FALSE	FALSE	FALSE	0	0	0	0.0211593	0	0	FALSE	NA
chr4:70762519|70768661	0.360325	FALSE	2.16016	0.0433498	0.0208876	exon	ENSG00000018189	RUFY3	protein_coding	FALSE	TRUE	FALSE	TRUE	FALSE	FALSE	0.00383943	0.0322018	0.0266215	0.10501	0.0141086	0.0109307	TRUE	NA
chr4:70762519|70784879	0.479692	FALSE	2.09111	0.0126572	0.00750786	exon	ENSG00000018189	RUFY3	protein_coding	FALSE	FALSE	FALSE	FALSE	FALSE	TRUE	0	0	0.0225236	0.0170704	0	0.0209012	FALSE	NA
chr4:70826124|70833273	0.0575331	FALSE	11.9751	0	0.0147898	exon	ENSG00000132463	GRSF1	protein_coding	FALSE	TRUE	FALSE	FALSE	FALSE	FALSE	0.00522371	0.0391458	0	0	0	0	FALSE	NA
chr4:70827852|70833273	0.401744	FALSE	2.50812	0.0287605	0.00829003	exon	ENSG00000132463	GRSF1	protein_coding	TRUE	FALSE	FALSE	TRUE	FALSE	FALSE	0.0248701	0	0	0.0862814	0	0	TRUE	NA
chr4:70831539|70833273	0.031709	FALSE	16.9265	0	0.0232869	exon	ENSG00000132463	GRSF1	protein_coding	FALSE	FALSE	TRUE	FALSE	FALSE	FALSE	0	0	0.0698608	0	0	0	FALSE	NA
chr4:70831703|70832306	0.425988	FALSE	2.33063	0	0.00110569	intron	ENSG00000132463	GRSF1	protein_coding	FALSE	FALSE	FALSE	FALSE	FALSE	FALSE	0.00331706	0	0	0	0	0	FALSE	NA
chr4:70942823|70970024	0.511826	FALSE	1.99433	0	0.00164405	exon	ENSG00000173542	MOB1B	protein_coding	FALSE	FALSE	FALSE	FALSE	FALSE	FALSE	0	0.00493216	0	0	0	0	FALSE	NA
chr4:730630|744688	0.775584	FALSE	1.36575	0.00274378	0.0029931	exon	ENSG00000185619	PCGF3	protein_coding	FALSE	FALSE	FALSE	FALSE	FALSE	FALSE	0	0	0.0089793	0.000700545	0	0.00753079	FALSE	NA
chr4:73078642|73092300	0.154906	FALSE	5.1867	0.0126092	0.000971611	exon	ENSG00000132466	ANKRD17	protein_coding	FALSE	FALSE	FALSE	FALSE	FALSE	TRUE	0.00291483	0	0	0.0142968	0.00423257	0.0192982	FALSE	NA
chr4:73085249|73092300	0.465061	TRUE	1.76757	0.0295745	0.0137282	exon	ENSG00000132466	ANKRD17	protein_coding	TRUE	FALSE	FALSE	TRUE	TRUE	TRUE	0.0261186	0	0.0150659	0.0428905	0.0282171	0.0176159	TRUE	NA
chr4:73085249|73097272	0.171028	FALSE	6.04966	0	0.00833147	exon	ENSG00000132466	ANKRD17	protein_coding	FALSE	FALSE	FALSE	FALSE	FALSE	FALSE	0	0	0.0249944	0	0	0	FALSE	NA
chr4:73090667|73092300	0.648187	TRUE	1.3304	0.124579	0.0947851	exon	ENSG00000132466	ANKRD17	protein_coding	TRUE	TRUE	TRUE	TRUE	TRUE	TRUE	0.0470134	0.116814	0.120528	0.128672	0.183411	0.0616556	TRUE	NA
chr4:730970|744688	0.334372	FALSE	2.9009	0.00278788	0	exon	ENSG00000185619	PCGF3	protein_coding	FALSE	FALSE	FALSE	FALSE	FALSE	FALSE	0	0	0	0.00836365	0	0	FALSE	NA
chr4:73113792|73125312	0.192369	FALSE	4.70943	0.00533272	0	exon	ENSG00000132466	ANKRD17	protein_coding	FALSE	FALSE	FALSE	FALSE	FALSE	FALSE	0	0	0	0.0159982	0	0	FALSE	NA
chr4:73118688|73125312	0.328779	FALSE	2.3354	0.00936372	0.0215371	exon	ENSG00000132466	ANKRD17	protein_coding	TRUE	FALSE	FALSE	FALSE	FALSE	FALSE	0.036566	0.0129794	0.0150659	0.00297374	0.0163095	0.00880794	FALSE	NA
chr4:73120162|73125312	0.322686	FALSE	2.58384	0.0158546	0.00348248	exon	ENSG00000132466	ANKRD17	protein_coding	TRUE	FALSE	FALSE	FALSE	FALSE	FALSE	0.0104474	0	0	0.0094645	0.0279349	0.0101644	FALSE	NA
chr4:73135117|73177533	0.418051	FALSE	2.30539	0.00193007	0	exon	ENSG00000132466	ANKRD17	protein_coding	FALSE	FALSE	FALSE	FALSE	FALSE	FALSE	0	0	0	0.00579022	0	0	FALSE	NA
chr4:73151430|73177533	0.277357	FALSE	3.46034	0.00358374	0	exon	ENSG00000132466	ANKRD17	protein_coding	FALSE	FALSE	FALSE	FALSE	FALSE	FALSE	0	0	0	0.0107512	0	0	FALSE	NA
chr4:73168929|73177533	0.192539	FALSE	5.42229	0	0.00668438	exon	ENSG00000132466	ANKRD17	protein_coding	FALSE	FALSE	FALSE	FALSE	FALSE	FALSE	0	0.0200531	0	0	0	0	FALSE	NA
chr4:73177380|73235080	0.48478	FALSE	2.03558	0.0109547	0.00348248	intron	ENSG00000132466	ANKRD17	protein_coding	TRUE	FALSE	FALSE	FALSE	FALSE	TRUE	0.0104474	0	0	0.0142968	0	0.0185671	TRUE	NA
chr4:74174506|74175403	0.336626	FALSE	2.87922	0.00272765	0	exon	ENSG00000163738	MTHFD2L	protein_coding	FALSE	FALSE	FALSE	FALSE	FALSE	FALSE	0	0	0	0	0.00818296	0	FALSE	NA
chr4:74174506|74201370	0.222266	FALSE	4.32412	0.00921148	0.000946235	exon	ENSG00000163738	MTHFD2L	protein_coding	FALSE	FALSE	FALSE	FALSE	FALSE	FALSE	0.00172383	0	0.00111488	0.00471796	0.0141086	0.00880794	FALSE	NA
chr4:74174506|74225394	0.953435	TRUE	1.04525	0.0257759	0.0284191	exon	ENSG00000163738	MTHFD2L	protein_coding	TRUE	FALSE	TRUE	FALSE	TRUE	TRUE	0.0156711	0.0243883	0.0451978	0.0249766	0.0347353	0.0176159	TRUE	NA
chr4:74174506|74261209	0.870828	FALSE	1.20315	0.00320249	0.00301319	intron	ENSG00000163738	MTHFD2L	protein_coding	FALSE	FALSE	FALSE	FALSE	FALSE	FALSE	0	0	0.00903957	0.00960747	0	0	FALSE	NA
chr4:74199794|74225394	0.548134	FALSE	1.69937	0.00104367	0	exon	ENSG00000163738	MTHFD2L	protein_coding	FALSE	FALSE	FALSE	FALSE	FALSE	FALSE	0	0	0	0.00313101	0	0	FALSE	NA
chr4:75012425|75013150	0.70048	FALSE	1.58317	0.00460409	0.00303328	exon	ENSG00000169116	PARM1	protein_coding	FALSE	FALSE	FALSE	FALSE	FALSE	FALSE	0	0	0.00909983	0	0.0138123	0	FALSE	NA
chr4:75648639|75655870	0.15368	TRUE	3.31774	0.0419805	0.0118215	exon	ENSG00000138757	G3BP2	protein_coding	TRUE	FALSE	FALSE	TRUE	TRUE	FALSE	0.0105153	0	0.0249492	0.080677	0.0364565	0.00880794	TRUE	NA
chr4:75650357|75650809	0.474671	FALSE	2.00437	0.00149164	0	intron	ENSG00000138757	G3BP2	protein_coding	FALSE	FALSE	FALSE	FALSE	FALSE	FALSE	0	0	0	0.00447491	0	0	FALSE	NA
chr4:75655066|75655870	0.265092	FALSE	3.45769	0.00251613	0	exon	ENSG00000138757	G3BP2	protein_coding	FALSE	FALSE	FALSE	FALSE	FALSE	FALSE	0	0	0	0	0	0.0075484	FALSE	NA
chr4:75655066|75662049	0.0551186	FALSE	10.4058	0.0123116	0	exon	ENSG00000138757	G3BP2	protein_coding	FALSE	FALSE	FALSE	TRUE	FALSE	FALSE	0	0	0	0.0285937	0	0.00834112	FALSE	NA
chr4:75790150|75790797	0.215836	FALSE	4.28966	0.00470285	0	exon	ENSG00000138768	USO1	protein_coding	FALSE	FALSE	FALSE	FALSE	FALSE	FALSE	0	0	0	0	0.0141086	0	FALSE	NA
chr4:75804134|75805303	0.0110109	FALSE	24.4718	0.028227	0	exon	ENSG00000138768	USO1	protein_coding	FALSE	FALSE	FALSE	FALSE	FALSE	TRUE	0	0	0	0.0142968	0	0.0703842	FALSE	NA
chr4:75806486|75812375	0.0851251	FALSE	9.62648	0	0.00879325	exon	ENSG00000138768	USO1	protein_coding	TRUE	FALSE	FALSE	FALSE	FALSE	FALSE	0.0263798	0	0	0	0	0	FALSE	NA
chr4:75964135|75982037	0.943709	TRUE	1.06336	0.0212751	0.0253872	exon	ENSG00000198301	SDAD1	protein_coding	FALSE	TRUE	FALSE	TRUE	FALSE	TRUE	0.00917806	0.0519175	0.0150659	0.0285937	0	0.0352317	TRUE	NA
chr4:75981372|75982037	0.615689	FALSE	1.90228	0.00853521	0.0179737	exon	ENSG00000198301	SDAD1	protein_coding	FALSE	FALSE	TRUE	FALSE	FALSE	FALSE	0	0	0.053921	0.0256056	0	0	FALSE	NA
chr4:76115344|76144473	0.377978	FALSE	2.65628	0	0.00139299	exon	ENSG00000138750	NUP54	protein_coding	FALSE	FALSE	FALSE	FALSE	FALSE	FALSE	0.00417897	0	0	0	0	0	FALSE	NA
chr4:76124649|76144473	0.137288	TRUE	2.8295	0.0603818	0.0206399	exon	ENSG00000138750	NUP54	protein_coding	TRUE	TRUE	FALSE	TRUE	TRUE	TRUE	0.0208949	0.0259588	0.0150659	0.0714842	0.0303898	0.0792714	TRUE	NA
chr4:76130656|76136412	0.74497	FALSE	1.52634	0.000607748	0.00209652	exon	ENSG00000138750	NUP54	protein_coding	FALSE	FALSE	FALSE	FALSE	FALSE	FALSE	0.00148353	0	0.00480604	0	0	0.00182324	FALSE	NA
chr4:76130656|76144473	0.548061	FALSE	1.77454	0.0114773	0.00687988	exon	ENSG00000138750	NUP54	protein_coding	FALSE	FALSE	FALSE	FALSE	FALSE	TRUE	0.0055737	0	0.0150659	0.0142968	0	0.0201349	FALSE	NA
chr4:76132523|76144473	0.0964832	FALSE	9.07419	0	0.0126604	exon	ENSG00000138750	NUP54	protein_coding	FALSE	FALSE	TRUE	FALSE	FALSE	FALSE	0	0	0.0379813	0	0	0	FALSE	NA
chr4:76134175|76144473	0.832246	TRUE	1.15254	0.0851897	0.100454	exon	ENSG00000138750	NUP54	protein_coding	TRUE	TRUE	TRUE	TRUE	TRUE	TRUE	0.0313423	0.194691	0.0753297	0.128672	0.0564342	0.0704635	TRUE	NA
chr4:76144149|76144473	0.918851	TRUE	1.07735	0.0240885	0.0263081	exon	ENSG00000138750	NUP54	protein_coding	FALSE	TRUE	TRUE	FALSE	FALSE	TRUE	0.00776766	0.0259588	0.0451978	0.0199441	0.00828172	0.0440397	TRUE	NA
chr4:76163225|76166301	0.122614	FALSE	6.20368	0.00552551	0	exon	ENSG00000138760	SCARB2	protein_coding	FALSE	FALSE	FALSE	FALSE	FALSE	FALSE	0	0	0	0	0	0.0165765	FALSE	NA
chr4:7638328|7667213	0.651884	FALSE	1.46575	0	0.000898935	exon	ENSG00000184985	SORCS2	protein_coding	FALSE	FALSE	FALSE	FALSE	FALSE	FALSE	0	0	0.0026968	0	0	0	FALSE	NA
chr4:76738761|76741926	0.634747	FALSE	1.43239	0.000648123	0	exon	ENSG00000138771	SHROOM3	protein_coding	FALSE	FALSE	FALSE	FALSE	FALSE	FALSE	0	0	0	0.00194437	0	0	FALSE	NA
chr4:76995781|77020670	0.205639	TRUE	2.93404	0.0124621	0.0361355	exon	ENSG00000138758	SEPTIN11	protein_coding	TRUE	TRUE	TRUE	TRUE	FALSE	FALSE	0.0274245	0.0357841	0.0451978	0.0373862	0	0	TRUE	NA
chr4:76995781|77028761	0.315988	FALSE	3.06439	0.0030214	0	exon	ENSG00000138758	SEPTIN11	protein_coding	FALSE	FALSE	FALSE	FALSE	FALSE	FALSE	0	0	0	0.00906419	0	0	FALSE	NA
chr4:76995781|77030970	0.0875716	FALSE	8.71302	0	0.00747862	exon	ENSG00000138758	SEPTIN11	protein_coding	TRUE	FALSE	FALSE	FALSE	FALSE	FALSE	0.0224358	0	0	0	0	0	FALSE	NA
chr4:76996425|77030970	0.508961	FALSE	1.85154	0.00126765	0	exon	ENSG00000138758	SEPTIN11	protein_coding	FALSE	FALSE	FALSE	FALSE	FALSE	FALSE	0	0	0	0.00380296	0	0	FALSE	NA
chr4:77048449|77066405	0.0515233	FALSE	10.401	0.0103581	0	exon	ENSG00000118816	CCNI	protein_coding	FALSE	FALSE	FALSE	FALSE	FALSE	TRUE	0	0	0	0	0	0.0310744	FALSE	NA
chr4:77055146|77066401	0.055499	FALSE	10.3572	0.0122051	0	intron	ENSG00000118816	CCNI	protein_coding	FALSE	FALSE	FALSE	FALSE	FALSE	FALSE	0	0	0	0.0278073	0	0.00880794	FALSE	NA
chr4:77055150|77066405	0.118684	FALSE	7.13089	0	0.00578787	exon	ENSG00000118816	CCNI	protein_coding	TRUE	FALSE	FALSE	FALSE	FALSE	FALSE	0.0173636	0	0	0	0	0	FALSE	NA
chr4:77756862|77776392	0.197222	FALSE	4.40971	0.00354079	0	exon	ENSG00000138767	CNOT6L	protein_coding	FALSE	FALSE	FALSE	FALSE	FALSE	FALSE	0	0	0	0	0	0.0106224	FALSE	NA
chr4:77773081|77776392	0.735132	TRUE	1.2836	0.0347859	0.030306	exon	ENSG00000138767	CNOT6L	protein_coding	TRUE	FALSE	TRUE	TRUE	FALSE	TRUE	0.0156711	0.0129794	0.0622676	0.0285937	0.0141086	0.0616556	TRUE	NA
chr4:77773081|77801299	0.493842	FALSE	1.91649	0.00136296	0	intron	ENSG00000138767	CNOT6L	protein_coding	FALSE	FALSE	FALSE	FALSE	FALSE	FALSE	0	0	0	0.00408889	0	0	FALSE	NA
chr4:77871744|77909372	0.593453	FALSE	1.57703	0	0.00046491	exon	ENSG00000169288	MRPL1	protein_coding	FALSE	FALSE	FALSE	FALSE	FALSE	FALSE	0.00139473	0	0	0	0	0	FALSE	NA
chr4:7868622|7872080	0.608997	TRUE	1.60354	0.0154032	0.0103029	exon	ENSG00000196526	AFAP1	protein_coding	FALSE	FALSE	FALSE	TRUE	FALSE	TRUE	0.00522371	0.00929324	0.0163918	0.0285937	0	0.0176159	TRUE	NA
chr4:78806776|78806943	0.352254	FALSE	2.65984	0.00167644	0	intron	ENSG00000138756	BMP2K	protein_coding	FALSE	FALSE	FALSE	FALSE	FALSE	FALSE	0	0	0	0	0	0.00502933	FALSE	NA
chr4:78826037|78833687	0.173775	FALSE	5.75812	0	0.00657226	exon	ENSG00000138756	BMP2K	protein_coding	FALSE	FALSE	FALSE	FALSE	FALSE	FALSE	0.00272678	0.01699	0	0	0	0	FALSE	NA
chr4:78826037|78851056	0.313341	FALSE	2.67807	0.0171073	0.00689771	exon	ENSG00000138756	BMP2K	protein_coding	FALSE	FALSE	FALSE	FALSE	TRUE	FALSE	0	0.0129794	0.00771376	0.0142968	0.0282171	0.00880794	FALSE	NA
chr4:78915210|78935283	0.178356	FALSE	5.85262	0	0.00804019	exon	ENSG00000163291	PAQR3	protein_coding	FALSE	FALSE	FALSE	FALSE	FALSE	FALSE	0	0	0.0241206	0	0	0	FALSE	NA
chr4:81432299|81448281	0.215836	FALSE	4.28966	0.00470285	0	exon	ENSG00000138670	RASGEF1B	protein_coding	FALSE	FALSE	FALSE	FALSE	FALSE	FALSE	0	0	0	0	0.0141086	0	FALSE	NA
chr4:81442297|81445838	0.284021	FALSE	3.38629	0.0034789	0	exon	ENSG00000138670	RASGEF1B	protein_coding	FALSE	FALSE	FALSE	FALSE	FALSE	FALSE	0	0	0	0.0104367	0	0	FALSE	NA
chr4:81447504|81456788	0.281902	FALSE	3.56501	0	0.00222356	exon	ENSG00000138670	RASGEF1B	protein_coding	FALSE	FALSE	FALSE	FALSE	FALSE	FALSE	0.00667068	0	0	0	0	0	FALSE	NA
chr4:81456651|81459514	0.132488	TRUE	3.17556	0.0729064	0.0208814	exon	ENSG00000138670	RASGEF1B	protein_coding	TRUE	FALSE	TRUE	TRUE	FALSE	TRUE	0.0325124	0	0.0301319	0.134147	0.0141086	0.0704635	TRUE	NA
chr4:82356537|82356895	0.0542372	FALSE	10.1157	0.0100234	0	exon	ENSG00000138668	HNRNPD	protein_coding	FALSE	FALSE	FALSE	FALSE	FALSE	TRUE	0	0	0	0	0	0.0300703	FALSE	NA
chr4:82356796|82371584	0.166691	FALSE	5.57098	0	0.00417897	exon	ENSG00000138668	HNRNPD	protein_coding	TRUE	FALSE	FALSE	FALSE	FALSE	FALSE	0.0125369	0	0	0	0	0	FALSE	NA
chr4:82428018|82428446	0.111502	FALSE	6.95091	0.00840177	0	exon	ENSG00000152795	HNRNPDL	protein_coding	FALSE	FALSE	FALSE	FALSE	FALSE	FALSE	0	0	0	0.0252053	0	0	FALSE	NA
chr4:82454722|82457038	0.909724	TRUE	1.09585	0.0483156	0.0439762	exon	ENSG00000145293	ENOPH1	protein_coding	TRUE	FALSE	TRUE	TRUE	FALSE	TRUE	0.0491865	0	0.0827422	0.100907	0	0.0440397	TRUE	NA
chr4:82824555|82827632	0.517065	TRUE	1.74912	0.0142341	0.0248274	exon	ENSG00000138674	SEC31A	protein_coding	TRUE	FALSE	TRUE	TRUE	FALSE	FALSE	0.016742	0.0129794	0.0447609	0.0285937	0.0141086	0	TRUE	NA
chr4:82827369|82829058	0.168712	FALSE	3.98115	0.0917872	0.018875	exon	ENSG00000138674	SEC31A	protein_coding	TRUE	FALSE	FALSE	FALSE	TRUE	FALSE	0.056625	0	0	0.0142968	0.261065	0	TRUE	NA
chr4:82844386|82881940	0.0362205	FALSE	13.1424	0.0165305	0	exon	ENSG00000138674	SEC31A	protein_coding	FALSE	FALSE	FALSE	FALSE	TRUE	FALSE	0	0	0	0	0.0495916	0	FALSE	NA
chr4:82851431|82857764	0.336233	FALSE	2.88254	0.00273236	0	exon	ENSG00000138674	SEC31A	protein_coding	FALSE	FALSE	FALSE	FALSE	FALSE	FALSE	0	0	0	0	0.00819707	0	FALSE	NA
chr4:82854903|82861708	0.322934	FALSE	3.00093	0.00293085	0	exon	ENSG00000138674	SEC31A	protein_coding	FALSE	FALSE	FALSE	FALSE	FALSE	FALSE	0	0	0	0.00879255	0	0	FALSE	NA
chr4:82856952|82857764	0.830914	FALSE	1.3045	0.0025132	0.00138603	exon	ENSG00000138674	SEC31A	protein_coding	FALSE	FALSE	FALSE	FALSE	FALSE	FALSE	0.00415808	0	0	0	0	0.00753959	FALSE	NA
chr4:82856952|82875822	0.278346	FALSE	3.60777	0	0.00226361	exon	ENSG00000138674	SEC31A	protein_coding	FALSE	FALSE	FALSE	FALSE	FALSE	FALSE	0.00679083	0	0	0	0	0	FALSE	NA
chr4:82866808|82867316	0.245986	FALSE	3.65917	0.0126388	0.00174124	exon	ENSG00000138674	SEC31A	protein_coding	FALSE	FALSE	FALSE	FALSE	FALSE	FALSE	0.00522371	0	0	0.00777748	0.0141086	0.0160304	FALSE	NA
chr4:82866808|82872086	0.480909	FALSE	2.02842	0	0.0008445	exon	ENSG00000138674	SEC31A	protein_coding	FALSE	FALSE	FALSE	FALSE	FALSE	FALSE	0.0025335	0	0	0	0	0	FALSE	NA
chr4:82870325|82881937	0.134906	FALSE	7.22652	0	0.010044	exon	ENSG00000138674	SEC31A	protein_coding	FALSE	FALSE	TRUE	FALSE	FALSE	FALSE	0	0	0.0301319	0	0	0	FALSE	NA
chr4:82870325|82881940	0.233664	TRUE	3.48889	0.00384067	0.0141605	exon	ENSG00000138674	SEC31A	protein_coding	TRUE	TRUE	FALSE	FALSE	FALSE	FALSE	0.0165226	0.0259588	0	0.0017871	0.0097349	0	TRUE	NA
chr4:82871944|82875822	0.0243564	TRUE	6.06689	0.0548582	0.00938216	exon	ENSG00000138674	SEC31A	protein_coding	FALSE	FALSE	FALSE	TRUE	TRUE	TRUE	0.00522371	0.00445193	0.0184709	0.0341694	0.0423257	0.0880794	TRUE	up
chr4:82874611|82875822	0.551159	FALSE	2.02207	0.00251613	0.00778948	exon	ENSG00000138674	SEC31A	protein_coding	FALSE	FALSE	FALSE	FALSE	FALSE	FALSE	0.0055737	0.0177947	0	0	0	0.0075484	FALSE	NA
chr4:82874611|82881940	0.647904	FALSE	1.73234	0.00617195	0.00195541	exon	ENSG00000138674	SEC31A	protein_coding	FALSE	FALSE	FALSE	FALSE	FALSE	FALSE	0.00586623	0	0	0.0142968	0	0.004219	FALSE	NA
chr4:82878730|82880922	0.608128	FALSE	1.93522	0.00307566	0.000496253	exon	ENSG00000138674	SEC31A	protein_coding	FALSE	FALSE	FALSE	FALSE	FALSE	FALSE	0.00148876	0	0	0	0.00922699	0	FALSE	NA
chr4:82878730|82881937	0.0599337	FALSE	9.9117	0.0115458	0	exon	ENSG00000138674	SEC31A	protein_coding	FALSE	FALSE	FALSE	FALSE	FALSE	FALSE	0	0	0	0.00417468	0.021699	0.0087639	FALSE	NA
chr4:82878730|82881940	0.0660057	TRUE	4.76253	0.0355092	0.00694605	exon	ENSG00000138674	SEC31A	protein_coding	FALSE	FALSE	FALSE	TRUE	FALSE	TRUE	0.0057722	0	0.0150659	0.0571873	0.0141086	0.0352317	TRUE	NA
chr4:82904736|82910811	0.218876	FALSE	4.06025	0.00316205	0	exon	ENSG00000168152	THAP9	protein_coding	FALSE	FALSE	FALSE	FALSE	FALSE	FALSE	0	0	0	0	0	0.00948615	FALSE	NA
chr4:82930943|82946474	0.969865	FALSE	1.0796	0.00399835	0.00214172	exon	ENSG00000189308	LIN54	protein_coding	FALSE	FALSE	FALSE	FALSE	FALSE	FALSE	0.00642517	0	0	0.011995	0	0	FALSE	NA
chr4:82946258|82979006	0.0839972	FALSE	8.089	0.00888708	0	exon	ENSG00000189308	LIN54	protein_coding	FALSE	FALSE	FALSE	FALSE	FALSE	FALSE	0	0	0	0.0160125	0	0.0106488	FALSE	NA
chr4:82970327|82979006	0.191394	FALSE	3.67713	0.049992	0.0143704	exon	ENSG00000189308	LIN54	protein_coding	FALSE	FALSE	TRUE	FALSE	TRUE	FALSE	0	0.0129794	0.0301319	0.0119522	0.138024	0	TRUE	NA
chr4:83056926|83063246	0.0785626	FALSE	10.1444	0	0.0130659	exon	ENSG00000138663	COPS4	protein_coding	FALSE	TRUE	FALSE	FALSE	FALSE	FALSE	0	0.0391977	0	0	0	0	FALSE	NA
chr4:83267586|83279114	0.0421489	FALSE	16.0163	0	0.0164913	exon	ENSG00000173085	COQ2	protein_coding	TRUE	FALSE	FALSE	FALSE	FALSE	FALSE	0.0494738	0	0	0	0	0	FALSE	NA
chr4:83272087|83279114	0.403717	FALSE	2.47355	0	0.00123106	exon	ENSG00000173085	COQ2	protein_coding	FALSE	FALSE	FALSE	FALSE	FALSE	FALSE	0.00369317	0	0	0	0	0	FALSE	NA
chr4:83416731|83427720	0.232782	FALSE	4.02865	0.00434073	0	exon	ENSG00000163312	HELQ	protein_coding	FALSE	FALSE	FALSE	FALSE	FALSE	FALSE	0	0	0	0	0.0130222	0	FALSE	NA
chr4:83429524|83437097	0.306743	FALSE	3.28766	0	0.00196586	exon	ENSG00000163312	HELQ	protein_coding	FALSE	FALSE	FALSE	FALSE	FALSE	FALSE	0.00589757	0	0	0	0	0	FALSE	NA
chr4:83439863|83441403	0.391974	FALSE	2.74378	0	0.00280787	exon	ENSG00000163312	HELQ	protein_coding	FALSE	FALSE	FALSE	FALSE	FALSE	FALSE	0	0.00842362	0	0	0	0	FALSE	NA
chr4:83463494|83467538	0.0570187	FALSE	12.9965	0	0.0128242	exon	ENSG00000163322	ABRAXAS1	protein_coding	TRUE	FALSE	FALSE	FALSE	FALSE	FALSE	0.0384726	0	0	0	0	0	FALSE	NA
chr4:83463494|83469151	0.132338	FALSE	6.19678	0.00737717	0	exon	ENSG00000163322	ABRAXAS1	protein_coding	FALSE	FALSE	FALSE	FALSE	FALSE	FALSE	0	0	0	0.0221315	0	0	FALSE	NA
chr4:83470203|83472288	0.203317	FALSE	5.18403	0	0.00635124	exon	ENSG00000163322	ABRAXAS1	protein_coding	FALSE	FALSE	FALSE	FALSE	FALSE	FALSE	0	0.0190537	0	0	0	0	FALSE	NA
chr4:84695970|84709347	0.272069	FALSE	3.521	0.00366952	0	exon	ENSG00000163625	WDFY3	protein_coding	FALSE	FALSE	FALSE	FALSE	FALSE	FALSE	0	0	0	0.0110086	0	0	FALSE	NA
chr4:84702353|84705511	0.282528	FALSE	3.55756	0	0.0022166	exon	ENSG00000163625	WDFY3	protein_coding	FALSE	FALSE	FALSE	FALSE	FALSE	FALSE	0.00664979	0	0	0	0	0	FALSE	NA
chr4:84708909|84715383	0.182135	FALSE	5.11855	0.0106702	0.00115084	exon	ENSG00000163625	WDFY3	protein_coding	FALSE	FALSE	FALSE	TRUE	FALSE	FALSE	0	0.00345251	0	0.0320106	0	0	FALSE	NA
chr4:84708909|84721572	0.198592	FALSE	4.5927	0.00517069	0	exon	ENSG00000163625	WDFY3	protein_coding	FALSE	FALSE	FALSE	FALSE	FALSE	FALSE	0	0	0	0.0155121	0	0	FALSE	NA
chr4:84713159|84721572	0.441808	FALSE	2.38864	0	0.00226274	exon	ENSG00000163625	WDFY3	protein_coding	FALSE	FALSE	FALSE	FALSE	FALSE	FALSE	0	0.00678821	0	0	0	0	FALSE	NA
chr4:84739010|84740416	0.979336	FALSE	1.01824	0.00628593	0.0075224	exon	ENSG00000163625	WDFY3	protein_coding	FALSE	FALSE	FALSE	FALSE	FALSE	TRUE	0.00750125	0	0.0150659	0	0	0.0188578	FALSE	NA
chr4:84765810|84766372	0.852988	FALSE	1.23157	0.00476561	0.00440428	exon	ENSG00000163625	WDFY3	protein_coding	FALSE	FALSE	FALSE	FALSE	FALSE	FALSE	0	0	0.0132128	0.0142968	0	0	FALSE	NA
chr4:84829004|84897010	0.467427	FALSE	2.42853	0.00293598	0.000471875	exon	ENSG00000163625	WDFY3	protein_coding	FALSE	FALSE	FALSE	FALSE	FALSE	FALSE	0.00141563	0	0	0	0	0.00880794	FALSE	NA
chr4:84860412|84897010	0.407966	FALSE	2.62182	0	0.00262183	exon	ENSG00000163625	WDFY3	protein_coding	FALSE	FALSE	FALSE	FALSE	FALSE	FALSE	0	0.0078655	0	0	0	0	FALSE	NA
chr4:84860412|84932363	0.693368	FALSE	1.68797	0.00162507	0.00399332	exon	ENSG00000163625	WDFY3	protein_coding	FALSE	FALSE	FALSE	FALSE	FALSE	FALSE	0	0.01198	0	0.00487522	0	0	FALSE	NA
chr4:84879406|84932363	0.919172	FALSE	1.09667	0.00260679	0.00174124	exon	ENSG00000163625	WDFY3	protein_coding	FALSE	FALSE	FALSE	FALSE	FALSE	FALSE	0.00522371	0	0	0.00782037	0	0	FALSE	NA
chr4:84896911|84912319	0.146511	FALSE	4.73225	0.0142782	0.0014696	intron	ENSG00000163625	WDFY3	protein_coding	FALSE	FALSE	FALSE	FALSE	FALSE	TRUE	0.00440881	0	0	0.0133104	0	0.0295242	FALSE	NA
chr4:84896911|84932363	0.58989	FALSE	1.68258	0.0177292	0.0117852	exon	ENSG00000163625	WDFY3	protein_coding	FALSE	FALSE	TRUE	FALSE	FALSE	TRUE	0.00522371	0	0.0301319	0	0.0267639	0.0264238	TRUE	NA
chr4:86354530|86399806	0.106441	FALSE	6.85515	0.00659194	0	exon	ENSG00000109339	MAPK10	protein_coding	FALSE	FALSE	FALSE	FALSE	FALSE	FALSE	0	0	0	0.00408889	0	0.0156869	FALSE	NA
chr4:86632822|86635371	0.104842	TRUE	3.12713	0.0947902	0.0313793	intron	ENSG00000163629	PTPN13	protein_coding	TRUE	FALSE	TRUE	TRUE	TRUE	TRUE	0.0208949	0.0129794	0.0602638	0.0428905	0.126977	0.114503	TRUE	NA
chr4:86635252|86672543	0.459266	FALSE	2.02389	0.00102172	0	exon	ENSG00000163629	PTPN13	protein_coding	FALSE	FALSE	FALSE	FALSE	FALSE	FALSE	0	0	0	0	0	0.00306516	FALSE	NA
chr4:86672365|86689190	0.2366	FALSE	3.97804	0.00431288	0	exon	ENSG00000163629	PTPN13	protein_coding	FALSE	FALSE	FALSE	FALSE	FALSE	FALSE	0	0	0	0.0129386	0	0	FALSE	NA
chr4:86672365|86693674	0.11392	FALSE	6.5115	0.00587196	0	exon	ENSG00000163629	PTPN13	protein_coding	FALSE	FALSE	FALSE	FALSE	FALSE	TRUE	0	0	0	0	0	0.0176159	FALSE	NA
chr4:86672365|86701801	0.128369	FALSE	6.11805	0.00136296	0.0117144	exon	ENSG00000163629	PTPN13	protein_coding	TRUE	FALSE	FALSE	FALSE	FALSE	FALSE	0.0261186	0	0.0090245	0.00408889	0	0	FALSE	NA
chr4:86686710|86693674	0.192356	FALSE	4.39058	0.0112771	0.0028324	exon	ENSG00000163629	PTPN13	protein_coding	FALSE	FALSE	FALSE	FALSE	FALSE	TRUE	0	0	0.00849719	0	0	0.0338313	FALSE	NA
chr4:86686710|86701801	0.566981	FALSE	1.94988	0.00314443	0.00200879	exon	ENSG00000163629	PTPN13	protein_coding	FALSE	FALSE	FALSE	FALSE	FALSE	FALSE	0	0	0.00602638	0	0	0.0094333	FALSE	NA
chr4:86693587|86701801	0.30581	TRUE	2.08234	0.0835484	0.0403825	exon	ENSG00000163629	PTPN13	protein_coding	TRUE	TRUE	TRUE	TRUE	FALSE	TRUE	0.0261186	0.0648969	0.0301319	0.157265	0.0141086	0.0792714	TRUE	NA
chr4:86693587|86717117	0.00148009	TRUE	30.8026	0.0386764	0	exon	ENSG00000163629	PTPN13	protein_coding	FALSE	FALSE	FALSE	TRUE	TRUE	TRUE	0	0	0	0.0472796	0.0423257	0.0264238	TRUE	up
chr4:86693587|86722434	0.166456	FALSE	4.78659	0.0189024	0.00379662	exon	ENSG00000163629	PTPN13	protein_coding	FALSE	FALSE	FALSE	FALSE	TRUE	FALSE	0	0	0.0113899	0.0142968	0.0424103	0	FALSE	NA
chr4:86701241|86701801	0.913131	FALSE	1.0987	0.0153404	0.0186177	exon	ENSG00000163629	PTPN13	protein_coding	FALSE	TRUE	FALSE	FALSE	FALSE	TRUE	0.00905269	0.0317346	0.0150659	0.0142968	0.0141086	0.0176159	TRUE	NA
chr4:86701241|86722434	0.0549042	FALSE	10.2305	0.0111396	0	exon	ENSG00000163629	PTPN13	protein_coding	FALSE	FALSE	FALSE	FALSE	FALSE	TRUE	0	0	0	0.0142968	0	0.019122	FALSE	NA
chr4:86716530|86717117	0.873093	FALSE	1.22515	0.0012155	0.000656447	exon	ENSG00000163629	PTPN13	protein_coding	FALSE	FALSE	FALSE	FALSE	FALSE	FALSE	0.00196934	0	0	0	0	0.00364649	FALSE	NA
chr4:86716530|86722434	0.907534	FALSE	1.13155	0.00293598	0.00297752	exon	ENSG00000163629	PTPN13	protein_coding	FALSE	FALSE	FALSE	FALSE	FALSE	FALSE	0.00893255	0	0	0	0	0.00880794	FALSE	NA
chr4:86716530|86751124	0.423082	FALSE	2.27584	0.00188718	0	exon	ENSG00000163629	PTPN13	protein_coding	FALSE	FALSE	FALSE	FALSE	FALSE	FALSE	0	0	0	0.00566155	0	0	FALSE	NA
chr4:86722212|86735746	0.0232593	FALSE	16.3012	0.0207638	0	exon	ENSG00000163629	PTPN13	protein_coding	FALSE	FALSE	FALSE	TRUE	FALSE	FALSE	0	0	0	0.0622913	0	0	FALSE	NA
chr4:86758260|86759073	0.748694	FALSE	1.4451	0.00163937	0.00174124	exon	ENSG00000163629	PTPN13	protein_coding	FALSE	FALSE	FALSE	FALSE	FALSE	FALSE	0.00522371	0	0	0.00491811	0	0	FALSE	NA
chr4:86758260|86765488	0.244535	FALSE	3.70525	0.00278037	0	exon	ENSG00000163629	PTPN13	protein_coding	FALSE	FALSE	FALSE	FALSE	FALSE	FALSE	0	0	0	0	0	0.00834112	FALSE	NA
chr4:86758260|86767976	0.674735	FALSE	1.54277	0.00996966	0.0139643	exon	ENSG00000163629	PTPN13	protein_coding	TRUE	FALSE	FALSE	TRUE	FALSE	FALSE	0.0220963	0	0.0197967	0.029909	0	0	TRUE	NA
chr4:86764593|86766517	0.557234	FALSE	1.66709	0.000996013	0	exon	ENSG00000163629	PTPN13	protein_coding	FALSE	FALSE	FALSE	FALSE	FALSE	FALSE	0	0	0	0.00298804	0	0	FALSE	NA
chr4:86764593|86767976	0.508425	TRUE	1.48796	0.144791	0.0969831	exon	ENSG00000163629	PTPN13	protein_coding	TRUE	TRUE	TRUE	TRUE	TRUE	TRUE	0.109698	0.0908556	0.0903957	0.0571873	0.183411	0.193775	TRUE	NA
chr4:86769769|86780472	0.138373	FALSE	5.71556	0.00497942	0	exon	ENSG00000163629	PTPN13	protein_coding	FALSE	FALSE	FALSE	FALSE	FALSE	FALSE	0	0	0	0	0	0.0149383	FALSE	NA
chr4:86772778|86775652	0.477976	TRUE	1.61727	0.0981919	0.0596313	exon	ENSG00000163629	PTPN13	protein_coding	TRUE	TRUE	FALSE	TRUE	TRUE	TRUE	0.0470134	0.116814	0.0150659	0.142968	0.0987599	0.0528476	TRUE	NA
chr4:86772778|86799204	0.812649	TRUE	1.18865	0.0306181	0.0398341	exon	ENSG00000163629	PTPN13	protein_coding	TRUE	TRUE	TRUE	FALSE	TRUE	TRUE	0.0157965	0.043442	0.0602638	0.0142968	0.0423257	0.0352317	TRUE	NA
chr4:86772778|86805369	0.0331858	FALSE	16.5477	0	0.0227847	exon	ENSG00000163629	PTPN13	protein_coding	FALSE	FALSE	TRUE	FALSE	FALSE	FALSE	0	0	0.0683542	0	0	0	FALSE	NA
chr4:86772778|86807897	0.263569	FALSE	3.62225	0.00381249	0	exon	ENSG00000163629	PTPN13	protein_coding	FALSE	FALSE	FALSE	FALSE	FALSE	FALSE	0	0	0	0.0114375	0	0	FALSE	NA
chr4:86772778|86811108	0.0511126	FALSE	13.2108	0	0.0183252	exon	ENSG00000163629	PTPN13	protein_coding	FALSE	FALSE	TRUE	FALSE	FALSE	FALSE	0	0	0.0549756	0	0	0	FALSE	NA
chr4:86780402|86799204	0.205485	FALSE	4.46932	0.00499913	0	exon	ENSG00000163629	PTPN13	protein_coding	FALSE	FALSE	FALSE	FALSE	FALSE	FALSE	0	0	0	0.0149974	0	0	FALSE	NA
chr4:87046166|87047594	0.574686	TRUE	1.63974	0.0186946	0.00955017	exon	ENSG00000172493	AFF1	protein_coding	TRUE	FALSE	FALSE	FALSE	TRUE	TRUE	0.0156711	0.0129794	0	0.0102508	0.0282171	0.0176159	TRUE	NA
chr4:87084120|87115299	0.254895	FALSE	4.25304	0	0.00503167	exon	ENSG00000172493	AFF1	protein_coding	FALSE	FALSE	FALSE	FALSE	FALSE	FALSE	0	0.015095	0	0	0	0	FALSE	NA
chr4:87159458|87195690	0.193298	FALSE	3.96103	0.0197465	0.00328741	intron	ENSG00000145332	KLHL8	protein_coding	FALSE	FALSE	FALSE	FALSE	TRUE	FALSE	0.00474836	0.00511388	0	0.0201728	0.0390666	0	FALSE	NA
chr4:87163558|87195690	0.770221	TRUE	1.23022	0.0562758	0.0712099	exon	ENSG00000145332	KLHL8	protein_coding	TRUE	TRUE	TRUE	TRUE	TRUE	TRUE	0.0261186	0.0519175	0.135594	0.100078	0.0423257	0.0264238	TRUE	NA
chr4:87170079|87195690	0.0110545	TRUE	8.33606	0.0612989	0.00830889	exon	ENSG00000145332	KLHL8	protein_coding	FALSE	FALSE	FALSE	TRUE	TRUE	TRUE	0	0.0129794	0.0119473	0.0428905	0.0705428	0.0704635	TRUE	up
chr4:87178477|87195690	0.714013	FALSE	1.61213	0.00424139	0.00119797	exon	ENSG00000145332	KLHL8	protein_coding	FALSE	FALSE	FALSE	FALSE	FALSE	FALSE	0.00359391	0	0	0.0127242	0	0	FALSE	NA
chr4:87183203|87195690	0.833088	FALSE	1.27893	0.00441598	0.0034828	exon	ENSG00000145332	KLHL8	protein_coding	FALSE	FALSE	FALSE	FALSE	FALSE	FALSE	0	0.0104484	0	0	0.0132479	0	FALSE	NA
chr4:87195324|87195690	0.353421	TRUE	1.97198	0.072346	0.038291	exon	ENSG00000145332	KLHL8	protein_coding	TRUE	TRUE	TRUE	FALSE	TRUE	TRUE	0.0156711	0.0389381	0.0602638	0.0142968	0.141086	0.0616556	TRUE	NA
chr4:87438277|87454455	0.0310741	FALSE	19.1032	0.0238529	0	exon	ENSG00000170502	NUDT9	protein_coding	FALSE	FALSE	FALSE	FALSE	TRUE	FALSE	0	0	0	0	0.0715586	0	FALSE	NA
chr4:87441829|87451735	0.526008	FALSE	2.06833	0.00953122	0.00432646	exon	ENSG00000170502	NUDT9	protein_coding	FALSE	FALSE	FALSE	TRUE	FALSE	FALSE	0	0.0129794	0	0.0285937	0	0	FALSE	NA
chr4:88019458|88043457	0.4968	FALSE	1.90349	0.0013439	0	exon	ENSG00000118762	PKD2	protein_coding	FALSE	FALSE	FALSE	FALSE	FALSE	FALSE	0	0	0	0.00403171	0	0	FALSE	NA
chr4:88038251|88065879	0.11392	FALSE	6.5115	0.00587196	0	exon	ENSG00000118762	PKD2	protein_coding	FALSE	FALSE	FALSE	FALSE	FALSE	TRUE	0	0	0	0	0	0.0176159	FALSE	NA
chr4:88043233|88043457	0.184373	FALSE	4.64394	0.00379622	0	exon	ENSG00000118762	PKD2	protein_coding	FALSE	FALSE	FALSE	FALSE	FALSE	FALSE	0	0	0	0	0	0.0113887	FALSE	NA
chr4:88051991|88068061	0.302738	FALSE	3.19156	0.00320249	0	exon	ENSG00000118762	PKD2	protein_coding	FALSE	FALSE	FALSE	FALSE	FALSE	FALSE	0	0	0	0.00960747	0	0	FALSE	NA
chr4:88061906|88065879	0.779039	FALSE	1.44149	0.00312388	0.00796486	exon	ENSG00000118762	PKD2	protein_coding	FALSE	FALSE	FALSE	FALSE	FALSE	FALSE	0	0	0.0238946	0	0	0.00937165	FALSE	NA
chr4:88061906|88068061	0.605712	FALSE	1.61382	0	0.00117514	exon	ENSG00000118762	PKD2	protein_coding	FALSE	FALSE	FALSE	FALSE	FALSE	FALSE	0	0	0.00352543	0	0	0	FALSE	NA
chr4:88065374|88065879	0.312088	FALSE	3.49927	0	0.00393708	exon	ENSG00000118762	PKD2	protein_coding	FALSE	FALSE	FALSE	FALSE	FALSE	FALSE	0	0.0118112	0	0	0	0	FALSE	NA
chr4:88787753|88790627	0.306489	FALSE	3.15472	0.00315007	0	exon	ENSG00000138640	FAM13A	protein_coding	FALSE	FALSE	FALSE	FALSE	FALSE	FALSE	0	0	0	0.00945021	0	0	FALSE	NA
chr4:88850432|88851183	0.0747075	FALSE	8.75459	0.0101335	0	intron	ENSG00000138640	FAM13A	protein_coding	FALSE	FALSE	FALSE	FALSE	FALSE	FALSE	0	0	0	0.0113231	0.0120487	0.00702873	FALSE	NA
chr4:88906379|88938241	0.0856093	FALSE	8.16419	0.0153691	0.00083068	exon	ENSG00000138640	FAM13A	protein_coding	FALSE	FALSE	FALSE	TRUE	FALSE	FALSE	0	0.00249204	0	0.0461073	0	0	FALSE	NA
chr4:88906379|89009078	0.0912429	FALSE	7.89404	0.00967419	0	exon	ENSG00000138640	FAM13A	protein_coding	FALSE	FALSE	FALSE	TRUE	FALSE	FALSE	0	0	0	0.0290226	0	0	FALSE	NA
chr4:88906379|89056988	0.406124	FALSE	2.30504	0.00130945	0	exon	ENSG00000138640	FAM13A	protein_coding	FALSE	FALSE	FALSE	FALSE	FALSE	FALSE	0	0	0	0	0	0.00392834	FALSE	NA
chr4:88990973|89009078	0.22016	FALSE	4.14059	0.0253052	0.00638585	exon	ENSG00000138640	FAM13A	protein_coding	FALSE	FALSE	FALSE	FALSE	FALSE	TRUE	0	0.0191576	0	0	0	0.0759156	FALSE	NA
chr4:88990973|89020669	0.260274	FALSE	3.6628	0.00386968	0	exon	ENSG00000138640	FAM13A	protein_coding	FALSE	FALSE	FALSE	FALSE	FALSE	FALSE	0	0	0	0.011609	0	0	FALSE	NA
chr4:88990973|89029649	0.330667	FALSE	3.08357	0.00883781	0.00266077	exon	ENSG00000138640	FAM13A	protein_coding	FALSE	FALSE	FALSE	FALSE	FALSE	FALSE	0	0.00798232	0	0.0142968	0	0.0122166	FALSE	NA
chr4:89008951|89020669	0.322009	FALSE	3.19526	0.00593068	0.00197364	exon	ENSG00000138640	FAM13A	protein_coding	FALSE	FALSE	FALSE	FALSE	FALSE	TRUE	0	0	0.00592092	0	0	0.017792	FALSE	NA
chr4:89008951|89029649	0.585855	FALSE	1.80789	0.0186597	0.0107701	exon	ENSG00000138640	FAM13A	protein_coding	FALSE	FALSE	TRUE	FALSE	TRUE	FALSE	0.00217829	0	0.0301319	0.0136535	0.0423257	0	TRUE	NA
chr4:89020460|89029649	0.688768	FALSE	1.36682	0.0243428	0.0191661	exon	ENSG00000138640	FAM13A	protein_coding	TRUE	FALSE	FALSE	FALSE	FALSE	TRUE	0.0174002	0.0129794	0.0271187	0.0238185	0	0.0492099	TRUE	NA
chr4:89020460|89056988	0.348834	FALSE	3.15122	0	0.00384684	exon	ENSG00000138640	FAM13A	protein_coding	FALSE	FALSE	FALSE	FALSE	FALSE	FALSE	0	0	0.0115405	0	0	0	FALSE	NA
chr4:911673|913668	0.842776	FALSE	1.30935	0.0012057	0.00223245	exon	ENSG00000178950	GAK	protein_coding	FALSE	FALSE	FALSE	FALSE	FALSE	FALSE	0	0.00669736	0	0.0036171	0	0	FALSE	NA
chr4:94249654|94250833	0.0643707	FALSE	9.69778	0.0120856	0	exon	ENSG00000163104	SMARCAD1	protein_coding	FALSE	FALSE	FALSE	TRUE	FALSE	FALSE	0	0	0	0.0362568	0	0	FALSE	NA
chr4:94264707|94285069	0.0473244	FALSE	11.4713	0.014435	0	exon	ENSG00000163104	SMARCAD1	protein_coding	FALSE	FALSE	FALSE	TRUE	FALSE	FALSE	0	0	0	0.0433051	0	0	FALSE	NA
chr4:94276339|94281590	0.214455	FALSE	4.54858	0	0.00316383	exon	ENSG00000163104	SMARCAD1	protein_coding	FALSE	FALSE	FALSE	FALSE	FALSE	FALSE	0.00949149	0	0	0	0	0	FALSE	NA
chr4:94276339|94283303	0.973451	TRUE	1.02995	0.0180593	0.0190105	exon	ENSG00000163104	SMARCAD1	protein_coding	FALSE	TRUE	FALSE	TRUE	FALSE	TRUE	0	0.0570314	0	0.0329685	0	0.0212095	TRUE	NA
chr4:94520093|94523875	0.436584	FALSE	2.19787	0.00175416	0	intron	ENSG00000163110	PDLIM5	protein_coding	FALSE	FALSE	FALSE	FALSE	FALSE	FALSE	0	0	0	0	0.00526249	0	FALSE	NA
chr4:94573351|94576034	0.362432	FALSE	2.58637	0.00160011	0	exon	ENSG00000163110	PDLIM5	protein_coding	FALSE	FALSE	FALSE	FALSE	FALSE	FALSE	0	0	0	0	0	0.00480033	FALSE	NA
chr4:94573351|94586444	0.443181	TRUE	1.72104	0.0342146	0.0603219	exon	ENSG00000163110	PDLIM5	protein_coding	TRUE	TRUE	TRUE	TRUE	TRUE	TRUE	0.036566	0.0389381	0.105462	0.0285937	0.0564342	0.0176159	TRUE	NA
chr4:94573351|94618191	0.39847	FALSE	2.35068	0.00135642	0	exon	ENSG00000163110	PDLIM5	protein_coding	FALSE	FALSE	FALSE	FALSE	FALSE	FALSE	0	0	0	0	0	0.00406927	FALSE	NA
chr4:94575616|94586444	0.121622	FALSE	6.3287	0.00625868	0	exon	ENSG00000163110	PDLIM5	protein_coding	FALSE	FALSE	FALSE	FALSE	FALSE	FALSE	0	0	0	0.00710553	0	0.0116705	FALSE	NA
chr4:94585565|94586444	0.138754	FALSE	5.98843	0.00703076	0	exon	ENSG00000163110	PDLIM5	protein_coding	FALSE	FALSE	FALSE	FALSE	FALSE	FALSE	0	0	0	0	0.0210923	0	FALSE	NA
chr4:94585565|94664035	0.169329	FALSE	4.94922	0.00413092	0	exon	ENSG00000163110	PDLIM5	protein_coding	FALSE	FALSE	FALSE	FALSE	FALSE	FALSE	0	0	0	0	0	0.0123928	FALSE	NA
chr4:94640276|94654640	0.00330339	FALSE	53.6865	0.068296	0	exon	ENSG00000163110	PDLIM5	protein_coding	FALSE	FALSE	FALSE	TRUE	FALSE	FALSE	0	0	0	0.204888	0	0	FALSE	NA
chr4:94640276|94657547	0.615355	FALSE	1.74018	0.0113136	0.00627255	exon	ENSG00000163110	PDLIM5	protein_coding	FALSE	FALSE	FALSE	TRUE	FALSE	FALSE	0.00299841	0	0.0158192	0.0339407	0	0	FALSE	NA
chr4:94996040|95000580	0.518448	FALSE	1.81262	0.00121047	0	intron	ENSG00000138696	BMPR1B	protein_coding	FALSE	FALSE	FALSE	FALSE	FALSE	FALSE	0	0	0	0.0036314	0	0	FALSE	NA
chr4:94996040|95003950	0.404538	FALSE	2.64728	0	0.00266077	intron	ENSG00000138696	BMPR1B	protein_coding	FALSE	FALSE	FALSE	FALSE	FALSE	FALSE	0	0.00798232	0	0	0	0	FALSE	NA
chr4:9585024|9585502	0.080483	TRUE	8.58108	0.00087473	0.0164619	antisense	ENSG00000287117	AC105916.1	lncRNA	TRUE	TRUE	FALSE	FALSE	FALSE	FALSE	0.0104474	0.0389381	0	0	0.00262419	0	TRUE	NA
chr4:9641071|9641431	0.069699	FALSE	4.92557	0.0641358	0.0119069	antisense	ENSG00000287117	AC105916.1	lncRNA	TRUE	FALSE	FALSE	FALSE	TRUE	FALSE	0.0104474	0.0129794	0.0122938	0.0142968	0.169303	0.00880794	TRUE	NA
chr4:9641071|9641450	0.305914	TRUE	1.76925	0.246134	0.140588	antisense	ENSG00000287117	AC105916.1	lncRNA	TRUE	TRUE	TRUE	TRUE	TRUE	TRUE	0.0940268	0.116814	0.210923	0.243046	0.310388	0.184967	TRUE	NA
chr4:9641071|9651113	0.484443	FALSE	1.95878	0.00142492	0	antisense	ENSG00000287117	AC105916.1	lncRNA	FALSE	FALSE	FALSE	FALSE	FALSE	FALSE	0	0	0	0.00427475	0	0	FALSE	NA
chr4:98109193|98134459	0.845992	FALSE	1.25884	0.00340265	0.00266077	exon	ENSG00000163116	STPG2	protein_coding	FALSE	FALSE	FALSE	FALSE	FALSE	FALSE	0	0.00798232	0	0.0102079	0	0	FALSE	NA
chr4:98293408|98404602	0.211206	FALSE	5.02074	0	0.00612194	exon	ENSG00000138698	RAP1GDS1	protein_coding	FALSE	FALSE	FALSE	FALSE	FALSE	FALSE	0	0.0183658	0	0	0	0	FALSE	NA
chr4:98343139|98352601	0.511093	FALSE	2.03643	0.0140531	0.00753297	exon	ENSG00000138698	RAP1GDS1	protein_coding	FALSE	FALSE	FALSE	FALSE	FALSE	FALSE	0	0	0.0225989	0.0173564	0.0248028	0	FALSE	NA
chr4:98343139|98379163	0.0932643	FALSE	7.78774	0.00953122	0	exon	ENSG00000138698	RAP1GDS1	protein_coding	FALSE	FALSE	FALSE	TRUE	FALSE	FALSE	0	0	0	0.0285937	0	0	FALSE	NA
chr4:98343139|98392080	0.402836	FALSE	2.47948	0	0.00123628	exon	ENSG00000138698	RAP1GDS1	protein_coding	FALSE	FALSE	FALSE	FALSE	FALSE	FALSE	0.00370884	0	0	0	0	0	FALSE	NA
chr4:98352476|98404602	0.432273	FALSE	2.22336	0.00181093	0	exon	ENSG00000138698	RAP1GDS1	protein_coding	FALSE	FALSE	FALSE	FALSE	FALSE	FALSE	0	0	0	0.0054328	0	0	FALSE	NA
chr4:98379017|98404602	0.0264557	FALSE	21.8948	0.0274833	0	exon	ENSG00000138698	RAP1GDS1	protein_coding	FALSE	FALSE	FALSE	TRUE	FALSE	FALSE	0	0	0	0.0824498	0	0	FALSE	NA
chr4:98391952|98421394	0.0637036	FALSE	9.25325	0.00901639	0	exon	ENSG00000138698	RAP1GDS1	protein_coding	FALSE	FALSE	FALSE	FALSE	FALSE	TRUE	0	0	0	0	0	0.0270492	FALSE	NA
chr4:98404477|98421394	0.472698	FALSE	2.25362	0.0168369	0.00676322	exon	ENSG00000138698	RAP1GDS1	protein_coding	FALSE	FALSE	FALSE	TRUE	FALSE	FALSE	0.00522371	0	0.0150659	0.0505107	0	0	FALSE	NA
chr4:99028867|99048876	0.177183	FALSE	5.31296	0	0.00391953	exon	ENSG00000164024	METAP1	protein_coding	TRUE	FALSE	FALSE	FALSE	FALSE	FALSE	0.0117586	0	0	0	0	0	FALSE	NA
chr5:10213491|10224061	0.278887	TRUE	2.49731	0.0278032	0.0110897	intergenic	NA	NA	NA	FALSE	FALSE	FALSE	TRUE	TRUE	FALSE	0.00522371	0.0129794	0.0150659	0.0285937	0.046008	0.00880794	TRUE	NA
chr5:10213491|10227647	0.556744	FALSE	1.6396	0.0394911	0.0218941	intron	ENSG00000150756	ATPSCKMT	protein_coding	TRUE	FALSE	FALSE	TRUE	FALSE	FALSE	0.0295296	0.0158738	0.0202788	0.109771	0	0.00870224	TRUE	NA
chr5:10213491|10227663	0.132299	FALSE	6.18951	0.00730353	0	intron	ENSG00000150756	ATPSCKMT	protein_coding	FALSE	FALSE	FALSE	FALSE	FALSE	FALSE	0	0	0	0	0.0219106	0	FALSE	NA
chr5:102865823|102867393	0.0726735	FALSE	8.75797	0.00944288	0	exon	ENSG00000145730	PAM	protein_coding	FALSE	FALSE	FALSE	FALSE	FALSE	FALSE	0	0	0	0.0136106	0	0.0147181	FALSE	NA
chr5:102895851|102901413	0.00602349	TRUE	27.1003	0.0328489	0	intron	ENSG00000145730	PAM	protein_coding	FALSE	FALSE	FALSE	FALSE	TRUE	TRUE	0	0	0	0	0.0580567	0.0404901	TRUE	up
chr5:103003033|103009866	0.139411	FALSE	5.97682	0.00707693	0	exon	ENSG00000145730	PAM	protein_coding	FALSE	FALSE	FALSE	FALSE	FALSE	FALSE	0	0	0	0.0212308	0	0	FALSE	NA
chr5:103096541|103097781	0.0721211	TRUE	5.152	0.0452994	0.0100138	exon	ENSG00000145723	GIN1	protein_coding	FALSE	FALSE	FALSE	TRUE	TRUE	FALSE	0	0	0.0300415	0.0428905	0.0778933	0.0151144	TRUE	NA
chr5:103265908|103276397	0.215403	FALSE	4.30174	0.00476561	0	exon	ENSG00000181751	C5orf30	protein_coding	FALSE	FALSE	FALSE	FALSE	FALSE	FALSE	0	0	0	0.0142968	0	0	FALSE	NA
chr5:10386994|10394785	0.208253	FALSE	4.4214	0.00493241	0	exon	ENSG00000145495	MARCH6	protein_coding	FALSE	FALSE	FALSE	FALSE	FALSE	FALSE	0	0	0	0.0147972	0	0	FALSE	NA
chr5:10390332|10391731	0.295108	FALSE	3.26869	0.0033121	0	exon	ENSG00000145495	MARCH6	protein_coding	FALSE	FALSE	FALSE	FALSE	FALSE	FALSE	0	0	0	0.0099363	0	0	FALSE	NA
chr5:103913395|103933972	0.248737	FALSE	4.40677	0	0.00585061	intergenic	NA	NA	NA	FALSE	FALSE	FALSE	FALSE	FALSE	FALSE	0	0	0.0175518	0	0	0	FALSE	NA
chr5:104025969|104050690	0.656523	FALSE	1.37798	0.000567108	0	intergenic	NA	NA	NA	FALSE	FALSE	FALSE	FALSE	FALSE	FALSE	0	0	0	0.00170132	0	0	FALSE	NA
chr5:10407102|10417404	0.178721	FALSE	4.97883	0.00565283	0	exon	ENSG00000145495	MARCH6	protein_coding	FALSE	FALSE	FALSE	FALSE	FALSE	FALSE	0	0	0	0	0.0169585	0	FALSE	NA
chr5:10414433|10417404	0.0302884	FALSE	17.3134	0	0.0237992	exon	ENSG00000145495	MARCH6	protein_coding	FALSE	FALSE	TRUE	FALSE	FALSE	FALSE	0	0	0.0713975	0	0	0	FALSE	NA
chr5:10415488|10417404	0.740719	TRUE	1.30123	0.0251866	0.0324251	exon	ENSG00000145495	MARCH6	protein_coding	TRUE	TRUE	TRUE	TRUE	FALSE	FALSE	0.0261186	0.0259588	0.0451978	0.0667519	0	0.00880794	TRUE	NA
chr5:108186117|108348530	0.493565	FALSE	2.08719	0	0.00179115	exon	ENSG00000145743	FBXL17	protein_coding	FALSE	FALSE	FALSE	FALSE	FALSE	FALSE	0	0.00537346	0	0	0	0	FALSE	NA
chr5:108782663|108798389	0.188135	FALSE	4.79193	0.00544709	0	exon	ENSG00000151422	FER	protein_coding	FALSE	FALSE	FALSE	FALSE	FALSE	FALSE	0	0	0	0.0163413	0	0	FALSE	NA
chr5:108798124|108798389	0.215403	FALSE	4.30174	0.00476561	0	exon	ENSG00000151422	FER	protein_coding	FALSE	FALSE	FALSE	FALSE	FALSE	FALSE	0	0	0	0.0142968	0	0	FALSE	NA
chr5:108867767|108883518	0.151025	FALSE	6.65335	0	0.00921534	exon	ENSG00000151422	FER	protein_coding	FALSE	FALSE	FALSE	FALSE	FALSE	FALSE	0	0	0.027646	0	0	0	FALSE	NA
chr5:108946130|108959347	0.442295	FALSE	2.10738	0.00110686	0	exon	ENSG00000151422	FER	protein_coding	FALSE	FALSE	FALSE	FALSE	FALSE	FALSE	0	0	0	0	0	0.00332059	FALSE	NA
chr5:109095030|109100519	0.496179	FALSE	2.07349	0	0.00176952	intron	ENSG00000151422	FER	protein_coding	FALSE	FALSE	FALSE	FALSE	FALSE	FALSE	0	0.00530857	0	0	0	0	FALSE	NA
chr5:109378204|109383520	0.231327	FALSE	4.26313	0	0.00288697	exon	ENSG00000198961	PJA2	protein_coding	FALSE	FALSE	FALSE	FALSE	FALSE	FALSE	0.00866092	0	0	0	0	0	FALSE	NA
chr5:109713520|109716264	0.209547	TRUE	2.67248	0.0218806	0.0604752	exon	ENSG00000112893	MAN2A1	protein_coding	TRUE	TRUE	FALSE	TRUE	FALSE	TRUE	0.036566	0.129794	0.0150659	0.0428905	0.00513551	0.0176159	TRUE	NA
chr5:109713520|109729513	0.0581336	TRUE	6.99813	0.0214444	0.00292782	exon	ENSG00000112893	MAN2A1	protein_coding	FALSE	FALSE	FALSE	FALSE	TRUE	TRUE	0	0	0.00878345	0.0185001	0.0282171	0.0176159	TRUE	NA
chr5:109713520|109755456	0.153154	FALSE	5.44557	0.00550766	0	exon	ENSG00000112893	MAN2A1	protein_coding	FALSE	FALSE	FALSE	FALSE	FALSE	FALSE	0	0	0	0.00945021	0	0.00707277	FALSE	NA
chr5:109767535|109789048	0.425349	FALSE	2.26271	0.00186812	0	exon	ENSG00000112893	MAN2A1	protein_coding	FALSE	FALSE	FALSE	FALSE	FALSE	FALSE	0	0	0	0.00560436	0	0	FALSE	NA
chr5:109767535|109789527	0.70902	FALSE	1.52602	0.00293598	0.00247041	exon	ENSG00000112893	MAN2A1	protein_coding	FALSE	FALSE	FALSE	FALSE	FALSE	FALSE	0	0.00741123	0	0	0	0.00880794	FALSE	NA
chr5:109781396|109823837	0.0960625	FALSE	7.22336	0.026764	0.00307179	exon	ENSG00000112893	MAN2A1	protein_coding	FALSE	FALSE	FALSE	TRUE	FALSE	FALSE	0	0.00921536	0	0.0714842	0	0.00880794	FALSE	NA
chr5:109804154|109823837	0.307869	FALSE	3.14133	0.00313101	0	intron	ENSG00000112893	MAN2A1	protein_coding	FALSE	FALSE	FALSE	FALSE	FALSE	FALSE	0	0	0	0.00939302	0	0	FALSE	NA
chr5:109817273|109823837	0.120269	TRUE	4.43854	0.0248089	0.00603554	exon	ENSG00000112893	MAN2A1	protein_coding	FALSE	FALSE	FALSE	TRUE	TRUE	TRUE	0	0.00798232	0.0101243	0.0285937	0.0282171	0.0176159	TRUE	NA
chr5:109817273|109842461	0.476176	FALSE	1.94593	0.000942449	0	exon	ENSG00000112893	MAN2A1	protein_coding	FALSE	FALSE	FALSE	FALSE	FALSE	FALSE	0	0	0	0	0	0.00282735	FALSE	NA
chr5:109817273|109855334	0.516816	FALSE	1.7777	0.000772163	0	exon	ENSG00000112893	MAN2A1	protein_coding	FALSE	FALSE	FALSE	FALSE	FALSE	FALSE	0	0	0	0	0	0.00231649	FALSE	NA
chr5:11082696|11098748	0.825157	FALSE	1.31394	0.0159191	0.0121314	exon	ENSG00000169862	CTNND2	protein_coding	FALSE	TRUE	FALSE	FALSE	TRUE	FALSE	0	0.0363942	0	0	0.0477574	0	TRUE	NA
chr5:111735430|111737199	0.129411	FALSE	6.71323	0	0.00535082	intron	ENSG00000134986	NREP	protein_coding	TRUE	FALSE	FALSE	FALSE	FALSE	FALSE	0.0160525	0	0	0	0	0	FALSE	NA
chr5:11236691|11346627	0.718487	FALSE	1.63146	0.00131238	0.00432646	exon	ENSG00000169862	CTNND2	protein_coding	FALSE	FALSE	FALSE	FALSE	FALSE	FALSE	0	0.0129794	0	0	0	0.00393715	FALSE	NA
chr5:112754873|112780903	0.25541	FALSE	3.57066	0.00263651	0	exon	ENSG00000134982	APC	protein_coding	FALSE	FALSE	FALSE	FALSE	FALSE	FALSE	0	0	0	0	0	0.00790953	FALSE	NA
chr5:112754873|112801383	0.320652	FALSE	3.44325	0	0.00432393	exon	ENSG00000134982	APC	protein_coding	FALSE	FALSE	FALSE	FALSE	FALSE	FALSE	0	0	0.0129718	0	0	0	FALSE	NA
chr5:112766326|112801383	0.105179	FALSE	7.21867	0.00876396	0	exon	ENSG00000134982	APC	protein_coding	FALSE	FALSE	FALSE	FALSE	FALSE	FALSE	0	0	0	0.0262919	0	0	FALSE	NA
chr5:112792446|112792977	0.37742	FALSE	2.891	0	0.00341495	intron	ENSG00000134982	APC	protein_coding	FALSE	FALSE	FALSE	FALSE	FALSE	FALSE	0	0	0.0102448	0	0	0	FALSE	NA
chr5:112985835|113001674	0.936462	FALSE	1.08722	0.00588076	0.00566334	exon	ENSG00000172795	DCP2	protein_coding	FALSE	FALSE	FALSE	FALSE	FALSE	FALSE	0	0.01699	0	0.0176423	0	0	FALSE	NA
chr5:113001084|113001674	0.364882	FALSE	2.65839	0.00243999	0	exon	ENSG00000172795	DCP2	protein_coding	FALSE	FALSE	FALSE	FALSE	FALSE	FALSE	0	0	0	0.00731998	0	0	FALSE	NA
chr5:113027191|113029056	0.392821	FALSE	2.54846	0	0.00129722	exon	ENSG00000171444	MCC	protein_coding	FALSE	FALSE	FALSE	FALSE	FALSE	FALSE	0.00389167	0	0	0	0	0	FALSE	NA
chr5:113043530|113085310	0.766112	FALSE	1.36228	0.00903156	0.00728003	exon	ENSG00000171444	MCC	protein_coding	FALSE	FALSE	FALSE	FALSE	FALSE	TRUE	0.00522371	0.00525665	0.0113597	0.0094788	0	0.0176159	FALSE	NA
chr5:113053725|113085310	0.322942	TRUE	2.51518	0.020487	0.0086038	exon	ENSG00000171444	MCC	protein_coding	FALSE	FALSE	FALSE	TRUE	FALSE	TRUE	0.00386032	0	0.0219511	0.0285937	0.0152513	0.0176159	TRUE	NA
chr5:113063984|113085310	0.926785	TRUE	1.06466	0.0501263	0.0571896	exon	ENSG00000171444	MCC	protein_coding	TRUE	TRUE	TRUE	TRUE	TRUE	TRUE	0.0313423	0.0648969	0.0753297	0.0428905	0.0282171	0.0792714	TRUE	NA
chr5:113082860|113085310	0.186127	TRUE	2.66665	0.0467445	0.0178529	exon	ENSG00000171444	MCC	protein_coding	TRUE	FALSE	TRUE	TRUE	TRUE	TRUE	0.0104474	0.0129794	0.0301319	0.0714842	0.0423257	0.0264238	TRUE	NA
chr5:113082860|113122826	0.720032	FALSE	1.244	0.000366952	0	exon	ENSG00000171444	MCC	protein_coding	FALSE	FALSE	FALSE	FALSE	FALSE	FALSE	0	0	0	0.00110086	0	0	FALSE	NA
chr5:113101739|113104355	0.841939	FALSE	1.17584	0.020495	0.018807	exon	ENSG00000171444	MCC	protein_coding	FALSE	FALSE	TRUE	TRUE	FALSE	FALSE	0.00522371	0.0210655	0.0301319	0.0285937	0.0240833	0.00880794	TRUE	NA
chr5:113101739|113122826	0.879276	FALSE	1.17049	0.00462695	0.00502198	exon	ENSG00000171444	MCC	protein_coding	FALSE	FALSE	FALSE	FALSE	FALSE	FALSE	0	0	0.0150659	0.0102079	0	0.00367291	FALSE	NA
chr5:113101739|113151422	0.780555	FALSE	1.34361	0.00697685	0.00696495	exon	ENSG00000171444	MCC	protein_coding	TRUE	FALSE	FALSE	FALSE	FALSE	FALSE	0.0208949	0	0	0.0209306	0	0	FALSE	NA
chr5:113122684|113151422	0.721906	FALSE	1.25223	0	0.000200242	exon	ENSG00000171444	MCC	protein_coding	FALSE	FALSE	FALSE	FALSE	FALSE	FALSE	0.000600727	0	0	0	0	0	FALSE	NA
chr5:113524981|113549020	0.392821	FALSE	2.54846	0	0.00129722	exon	ENSG00000047188	YTHDC2	protein_coding	FALSE	FALSE	FALSE	FALSE	FALSE	FALSE	0.00389167	0	0	0	0	0	FALSE	NA
chr5:113532879|113542503	0.0338038	FALSE	13.6238	0.0172658	0	exon	ENSG00000047188	YTHDC2	protein_coding	FALSE	FALSE	FALSE	TRUE	FALSE	FALSE	0	0	0	0.0517974	0	0	FALSE	NA
chr5:113534305|113539181	0.0267222	FALSE	15.2467	0.019277	0	exon	ENSG00000047188	YTHDC2	protein_coding	FALSE	FALSE	FALSE	FALSE	TRUE	FALSE	0	0	0	0	0.057831	0	FALSE	NA
chr5:113564042|113592178	0.208853	FALSE	4.41113	0.00491811	0	exon	ENSG00000047188	YTHDC2	protein_coding	FALSE	FALSE	FALSE	FALSE	FALSE	FALSE	0	0	0	0.0147543	0	0	FALSE	NA
chr5:115236390|115253255	0.0859417	FALSE	8.18855	0.0100697	0	exon	ENSG00000164219	PGGT1B	protein_coding	FALSE	FALSE	FALSE	TRUE	FALSE	FALSE	0	0	0	0.0302092	0	0	FALSE	NA
chr5:11564944|11566933	0.471673	FALSE	2.22482	0	0.00227496	intron	ENSG00000169862	CTNND2	protein_coding	FALSE	FALSE	FALSE	FALSE	FALSE	FALSE	0	0	0.00682487	0	0	0	FALSE	NA
chr5:115831322|115832664	0.034856	TRUE	7.18024	0.0372677	0.00586065	exon	ENSG00000145782	ATG12	protein_coding	FALSE	FALSE	FALSE	TRUE	FALSE	TRUE	0	0	0.017582	0.0624629	0.0141086	0.0352317	TRUE	up
chr5:115831322|115837764	0.0266306	FALSE	18.9674	0.0212447	0	exon	ENSG00000145782	ATG12	protein_coding	FALSE	FALSE	FALSE	FALSE	FALSE	TRUE	0	0	0	0	0	0.0637342	FALSE	NA
chr5:115831694|115837764	0.00783251	FALSE	46.8447	0	0.060761	exon	ENSG00000145782	ATG12	protein_coding	FALSE	FALSE	TRUE	FALSE	FALSE	FALSE	0	0	0.182283	0	0	0	FALSE	NA
chr5:115866670|115870128	0.97246	TRUE	1.03174	0.0223815	0.0261714	exon	ENSG00000177879	AP3S1	protein_coding	TRUE	TRUE	FALSE	FALSE	FALSE	TRUE	0.0156711	0.0477771	0.0150659	0.0142968	0	0.0528476	TRUE	NA
chr5:116278997|116449817	0.588268	FALSE	1.59388	0	0.00047884	intron	ENSG00000248445,ENSG00000145781	SEMA6A-AS1,COMMD10	lncRNA,protein_coding	FALSE	FALSE	FALSE	FALSE	FALSE	FALSE	0.00143652	0	0	0	0	0	FALSE	NA
chr5:116291517|116303683	0.245489	FALSE	3.80376	0.0106194	0.00127807	exon	ENSG00000145781	COMMD10	protein_coding	FALSE	FALSE	FALSE	FALSE	FALSE	FALSE	0.00383421	0	0	0	0.0172548	0.0146036	FALSE	NA
chr5:116317517|116399622	0.399886	FALSE	2.34213	0.00134761	0	intron	ENSG00000145781	COMMD10	protein_coding	FALSE	FALSE	FALSE	FALSE	FALSE	FALSE	0	0	0	0	0	0.00404284	FALSE	NA
chr5:118928537|118944649	0.484774	FALSE	2.34763	0.00293598	0.000517148	exon	ENSG00000169570	DTWD2	protein_coding	FALSE	FALSE	FALSE	FALSE	FALSE	FALSE	0.00155144	0	0	0	0	0.00880794	FALSE	NA
chr5:119101935|119121139	0.228626	FALSE	3.9186	0.00300938	0	exon	ENSG00000172869	DMXL1	protein_coding	FALSE	FALSE	FALSE	FALSE	FALSE	FALSE	0	0	0	0	0	0.00902814	FALSE	NA
chr5:119240419|119244576	0.019751	FALSE	19.098	0.0237903	0	exon	ENSG00000172869	DMXL1	protein_coding	FALSE	FALSE	FALSE	TRUE	FALSE	FALSE	0	0	0	0.0625629	0	0.00880794	FALSE	NA
chr5:119477417|119502092	0.0311559	FALSE	17.0744	0	0.0234828	exon	ENSG00000133835	HSD17B4	protein_coding	FALSE	FALSE	TRUE	FALSE	FALSE	FALSE	0	0	0.0704484	0	0	0	FALSE	NA
chr5:121974196|121975387	0.195276	FALSE	5.43814	0	0.00742249	exon	ENSG00000151304	SRFBP1	protein_coding	FALSE	FALSE	FALSE	FALSE	FALSE	FALSE	0	0	0.0222675	0	0	0	FALSE	NA
chr5:122019260|122022407	0.78307	TRUE	1.30103	0.0173297	0.0151561	exon	ENSG00000151304	SRFBP1	protein_coding	FALSE	FALSE	TRUE	TRUE	FALSE	TRUE	0.00265887	0.00436107	0.0384483	0.0340122	0	0.017977	TRUE	NA
chr5:122795266|122808355	0.220518	FALSE	4.03576	0.00313563	0	exon	ENSG00000205302	SNX2	protein_coding	FALSE	FALSE	FALSE	FALSE	FALSE	FALSE	0	0	0	0	0	0.00940688	FALSE	NA
chr5:122801869|122803613	0.0322902	FALSE	16.2473	0.0178067	0	exon	ENSG00000205302	SNX2	protein_coding	FALSE	FALSE	FALSE	FALSE	FALSE	TRUE	0	0	0	0	0	0.0534201	FALSE	NA
chr5:123364496|123399284	0.331626	FALSE	3.0427	0	0.00174124	exon	ENSG00000168944	CEP120	protein_coding	FALSE	FALSE	FALSE	FALSE	FALSE	FALSE	0.00522371	0	0	0	0	0	FALSE	NA
chr5:123532569|123557564	0.635451	FALSE	1.55771	0.00827998	0.0128808	intron	ENSG00000151292	CSNK1G3	protein_coding	TRUE	FALSE	FALSE	FALSE	FALSE	FALSE	0.0208949	0	0.0177477	0.0142968	0	0.0105431	FALSE	NA
chr5:123545417|123545841	0.52661	FALSE	1.78023	0.00116281	0	exon	ENSG00000151292	CSNK1G3	protein_coding	FALSE	FALSE	FALSE	FALSE	FALSE	FALSE	0	0	0	0.00348843	0	0	FALSE	NA
chr5:123545417|123553147	0.352926	TRUE	2.56521	0.007263	0.0239468	exon	ENSG00000151292	CSNK1G3	protein_coding	TRUE	FALSE	TRUE	FALSE	FALSE	FALSE	0.0104474	0.00112921	0.0602638	0.00634779	0.00237024	0.013071	TRUE	NA
chr5:123545417|123557564	0.563918	TRUE	1.36214	0.290827	0.215482	exon	ENSG00000151292	CSNK1G3	protein_coding	TRUE	TRUE	TRUE	TRUE	TRUE	TRUE	0.146264	0.168732	0.331451	0.386015	0.239845	0.246622	TRUE	NA
chr5:123545417|123575963	0.759488	TRUE	1.26629	0.0393018	0.0352691	exon	ENSG00000151292	CSNK1G3	protein_coding	TRUE	FALSE	TRUE	FALSE	FALSE	TRUE	0.0104474	0.0129794	0.0823806	0.0142968	0.0243373	0.0792714	TRUE	NA
chr5:123545417|123591414	0.0886362	FALSE	8.0359	0.00986482	0	exon	ENSG00000151292	CSNK1G3	protein_coding	FALSE	FALSE	FALSE	TRUE	FALSE	FALSE	0	0	0	0.0295944	0	0	FALSE	NA
chr5:123573393|123575963	0.390606	FALSE	2.39911	0.00140633	0	exon	ENSG00000151292	CSNK1G3	protein_coding	FALSE	FALSE	FALSE	FALSE	FALSE	FALSE	0	0	0	0	0	0.004219	FALSE	NA
chr5:123588068|123604830	0.0524372	FALSE	10.843	0.0135113	0	exon	ENSG00000151292	CSNK1G3	protein_coding	FALSE	FALSE	FALSE	FALSE	TRUE	FALSE	0	0	0	0	0.0405339	0	FALSE	NA
chr5:126465426|126473368	0.462512	FALSE	2.26074	0	0.00206372	exon	ENSG00000155324	GRAMD2B	protein_coding	FALSE	FALSE	FALSE	FALSE	FALSE	FALSE	0	0.00619116	0	0	0	0	FALSE	NA
chr5:126568259|126570859	0.967731	FALSE	1.03675	0.0192141	0.018189	exon	ENSG00000164904	ALDH7A1	protein_coding	TRUE	FALSE	FALSE	TRUE	FALSE	FALSE	0.0104474	0.0195469	0.0245726	0.0435339	0.0141086	0	TRUE	NA
chr5:126603570|126604183	0.544836	TRUE	1.72327	0.0108907	0.0200651	exon	ENSG00000164902	PHAX	protein_coding	TRUE	TRUE	FALSE	FALSE	FALSE	TRUE	0.0313423	0.0288532	0	0.00863529	0	0.0240369	TRUE	NA
chr5:126804776|126805696	0.0794039	FALSE	10.079	0	0.0129794	exon	ENSG00000113368	LMNB1	protein_coding	FALSE	TRUE	FALSE	FALSE	FALSE	FALSE	0	0.0389381	0	0	0	0	FALSE	NA
chr5:126804776|126811898	0.392574	TRUE	2.0378	0.0134444	0.0257151	exon	ENSG00000113368	LMNB1	protein_coding	TRUE	FALSE	TRUE	FALSE	FALSE	FALSE	0.0470134	0	0.0301319	0.0101508	0.0213745	0.00880794	TRUE	NA
chr5:126804776|126826107	0.428746	FALSE	2.49688	0	0.00274702	exon	ENSG00000113368	LMNB1	protein_coding	FALSE	FALSE	FALSE	FALSE	FALSE	FALSE	0	0	0.00824107	0	0	0	FALSE	NA
chr5:126804776|126832801	0.941616	FALSE	1.08507	0.00866427	0.00769627	exon	ENSG00000113368	LMNB1	protein_coding	FALSE	FALSE	FALSE	FALSE	FALSE	FALSE	0.0043618	0.0110584	0.00766857	0.0142968	0.011696	0	FALSE	NA
chr5:126804776|126836295	0.297256	FALSE	3.12232	0.00216088	0	exon	ENSG00000113368	LMNB1	protein_coding	FALSE	FALSE	FALSE	FALSE	FALSE	FALSE	0	0	0	0	0	0.00648264	FALSE	NA
chr5:126810180|126826107	0.398	FALSE	2.35354	0.00135936	0	exon	ENSG00000113368	LMNB1	protein_coding	FALSE	FALSE	FALSE	FALSE	FALSE	FALSE	0	0	0	0	0	0.00407808	FALSE	NA
chr5:127523460|127524920	0.0741298	FALSE	8.48325	0.00812385	0	exon	ENSG00000164244	PRRC1	protein_coding	FALSE	FALSE	FALSE	FALSE	FALSE	TRUE	0	0	0	0	0	0.0243716	FALSE	NA
chr5:127523460|127539143	0.132805	FALSE	6.59098	0	0.00522371	exon	ENSG00000164244	PRRC1	protein_coding	TRUE	FALSE	FALSE	FALSE	FALSE	FALSE	0.0156711	0	0	0	0	0	FALSE	NA
chr5:127526618|127539143	0.0010148	FALSE	87.4016	0.107551	0	exon	ENSG00000164244	PRRC1	protein_coding	FALSE	FALSE	FALSE	FALSE	FALSE	TRUE	0	0	0	0	0	0.322652	FALSE	NA
chr5:1278641|1282624	0.284736	FALSE	3.87861	0	0.00502198	exon	ENSG00000164362	TERT	protein_coding	FALSE	FALSE	FALSE	FALSE	FALSE	FALSE	0	0	0.0150659	0	0	0	FALSE	NA
chr5:128131067|128135808	0.22493	FALSE	4.27321	0.0100374	0.00167434	exon	ENSG00000064651	SLC12A2	protein_coding	FALSE	FALSE	FALSE	FALSE	FALSE	FALSE	0	0.00502302	0	0.0102079	0.0141086	0.00579562	FALSE	NA
chr5:128131067|128141981	0.682524	TRUE	1.37401	0.0369508	0.0296381	exon	ENSG00000064651	SLC12A2	protein_coding	TRUE	FALSE	TRUE	TRUE	FALSE	TRUE	0.0156711	0.0129794	0.0602638	0.0428905	0	0.067962	TRUE	NA
chr5:128131067|128158164	0.332812	FALSE	2.91422	0.00280695	0	exon	ENSG00000064651	SLC12A2	protein_coding	FALSE	FALSE	FALSE	FALSE	FALSE	FALSE	0	0	0	0.00842084	0	0	FALSE	NA
chr5:128131067|128161800	0.543328	FALSE	1.97503	0.00559483	0.0089517	exon	ENSG00000064651	SLC12A2	protein_coding	TRUE	FALSE	FALSE	FALSE	FALSE	FALSE	0.0268551	0	0	0.0167845	0	0	FALSE	NA
chr5:128138597|128152805	0.747511	FALSE	1.39305	0.011755	0.010044	exon	ENSG00000064651	SLC12A2	protein_coding	FALSE	FALSE	TRUE	FALSE	FALSE	FALSE	0	0	0.0301319	0.00454639	0.0219106	0.00880794	FALSE	NA
chr5:128147622|128152805	0.101702	FALSE	7.36469	0.00888839	0	exon	ENSG00000064651	SLC12A2	protein_coding	FALSE	FALSE	FALSE	FALSE	FALSE	FALSE	0	0	0	0	0.0266652	0	FALSE	NA
chr5:128357276|128395274	0.230708	FALSE	4.05911	0.00438306	0	exon	ENSG00000138829	FBN2	protein_coding	FALSE	FALSE	FALSE	FALSE	FALSE	FALSE	0	0	0	0	0.0131492	0	FALSE	NA
chr5:128392018|128466123	0.503574	FALSE	1.87426	0.00130101	0	intron	ENSG00000138829	FBN2	protein_coding	FALSE	FALSE	FALSE	FALSE	FALSE	FALSE	0	0	0	0.00390304	0	0	FALSE	NA
chr5:128519273|128530693	0.808019	FALSE	1.30716	0.00161772	0.00163973	exon	ENSG00000138829	FBN2	protein_coding	FALSE	FALSE	FALSE	FALSE	FALSE	FALSE	0	0.00491918	0	0	0	0.00485317	FALSE	NA
chr5:129104956|129107062	0.0623258	FALSE	9.86972	0.0122802	0	exon	ENSG00000066583	ISOC1	protein_coding	FALSE	FALSE	FALSE	FALSE	FALSE	FALSE	0	0	0	0.022732	0.0141086	0	FALSE	NA
chr5:131180095|131187109	0.884294	FALSE	1.16042	0.0115325	0.0125148	exon	ENSG00000186687	LYRM7	protein_coding	FALSE	FALSE	TRUE	FALSE	FALSE	TRUE	0	0	0.0375443	0.00701975	0	0.0275777	TRUE	NA
chr5:131315976|131316144	0.410955	FALSE	2.34812	0.00199203	0	exon	ENSG00000158985	CDC42SE2	protein_coding	FALSE	FALSE	FALSE	FALSE	FALSE	FALSE	0	0	0	0.00597608	0	0	FALSE	NA
chr5:131415071|131417615	0.368861	FALSE	2.9353	0	0.00309775	intergenic	NA	NA	NA	FALSE	FALSE	FALSE	FALSE	FALSE	FALSE	0	0.00929324	0	0	0	0	FALSE	NA
chr5:131439581|131446703	0.141902	FALSE	5.89496	0.00690378	0	exon	ENSG00000158987	RAPGEF6	protein_coding	FALSE	FALSE	FALSE	FALSE	FALSE	FALSE	0	0	0	0	0.0207114	0	FALSE	NA
chr5:131489546|131548190	0.173492	FALSE	5.09867	0.00587123	0	exon	ENSG00000158987	RAPGEF6	protein_coding	FALSE	FALSE	FALSE	FALSE	FALSE	FALSE	0	0	0	0.0176137	0	0	FALSE	NA
chr5:131504626|131548190	0.813366	FALSE	1.24726	0.0165095	0.0155667	exon	ENSG00000158987	RAPGEF6	protein_coding	FALSE	FALSE	TRUE	FALSE	FALSE	TRUE	0.00651919	0	0.0401809	0.0142968	0	0.0352317	TRUE	NA
chr5:131508067|131548186	0.535701	FALSE	1.70776	0.000701699	0	intron	ENSG00000158987	RAPGEF6	protein_coding	FALSE	FALSE	FALSE	FALSE	FALSE	FALSE	0	0	0	0	0	0.0021051	FALSE	NA
chr5:131548047|131562047	0.423347	FALSE	2.51188	0	0.0024531	exon	ENSG00000158987	RAPGEF6	protein_coding	FALSE	FALSE	FALSE	FALSE	FALSE	FALSE	0	0.00735931	0	0	0	0	FALSE	NA
chr5:131592383|131604693	0.0286545	FALSE	14.6562	0.0181915	0	exon	ENSG00000158987	RAPGEF6	protein_coding	FALSE	FALSE	FALSE	TRUE	FALSE	FALSE	0	0	0	0.0484091	0	0.00616556	FALSE	NA
chr5:131670463|131677872	0.127267	FALSE	6.36469	0.00760592	0	exon	ENSG00000217128	FNIP1	protein_coding	FALSE	FALSE	FALSE	FALSE	FALSE	FALSE	0	0	0	0.0228177	0	0	FALSE	NA
chr5:131677703|131709272	0.481615	FALSE	1.9718	0.00144398	0	exon	ENSG00000217128	FNIP1	protein_coding	FALSE	FALSE	FALSE	FALSE	FALSE	FALSE	0	0	0	0.00433194	0	0	FALSE	NA
chr5:131698917|131709272	0.168451	FALSE	5.5261	0	0.0041337	exon	ENSG00000217128	FNIP1	protein_coding	TRUE	FALSE	FALSE	FALSE	FALSE	FALSE	0.0124011	0	0	0	0	0	FALSE	NA
chr5:132715757|132734478	0.123412	FALSE	6.40189	0.00714392	0	exon	ENSG00000131437	KIF3A	protein_coding	FALSE	FALSE	FALSE	FALSE	FALSE	FALSE	0	0	0	0.0167988	0	0.00463298	FALSE	NA
chr5:132883340|132885119	0.264014	FALSE	3.09883	0.0205762	0.00676322	exon	ENSG00000072364	AFF4	protein_coding	FALSE	FALSE	FALSE	FALSE	FALSE	TRUE	0.00522371	0	0.0150659	0.0134962	0	0.0482323	FALSE	NA
chr5:132889079|132897240	0.302562	FALSE	3.07216	0.00210803	0	exon	ENSG00000072364	AFF4	protein_coding	FALSE	FALSE	FALSE	FALSE	FALSE	FALSE	0	0	0	0	0	0.0063241	FALSE	NA
chr5:132892164|132893118	0.899952	TRUE	1.10154	0.021531	0.0195941	exon	ENSG00000072364	AFF4	protein_coding	TRUE	FALSE	TRUE	TRUE	FALSE	FALSE	0.0156711	0.0129794	0.0301319	0.0376865	0.0141086	0.0127979	TRUE	NA
chr5:132892164|132897240	0.458908	FALSE	2.30234	0.0215171	0.0101193	exon	ENSG00000072364	AFF4	protein_coding	FALSE	FALSE	TRUE	TRUE	FALSE	FALSE	0	0	0.0303579	0.0557434	0	0.00880794	TRUE	NA
chr5:132927121|132934941	0.0471367	TRUE	5.82153	0.0366445	0.00756311	exon	ENSG00000072364	AFF4	protein_coding	FALSE	FALSE	FALSE	TRUE	TRUE	TRUE	0	0	0.0226893	0.0285937	0.0362872	0.0450526	TRUE	up
chr5:132927121|132937740	0.137112	FALSE	6.04659	0.00717224	0	exon	ENSG00000072364	AFF4	protein_coding	FALSE	FALSE	FALSE	FALSE	FALSE	FALSE	0	0	0	0.0215167	0	0	FALSE	NA
chr5:133006759|133006920	0.329725	FALSE	2.94089	0.00284507	0	exon	ENSG00000155329	ZCCHC10	protein_coding	FALSE	FALSE	FALSE	FALSE	FALSE	FALSE	0	0	0	0.00853521	0	0	FALSE	NA
chr5:133064980|133067557	0.155542	FALSE	5.52798	0.00646217	0	exon	ENSG00000170606	HSPA4	protein_coding	FALSE	FALSE	FALSE	FALSE	FALSE	FALSE	0	0	0	0.0193865	0	0	FALSE	NA
chr5:133064980|133070496	0.246162	FALSE	4.44887	0	0.0059159	exon	ENSG00000170606	HSPA4	protein_coding	FALSE	FALSE	FALSE	FALSE	FALSE	FALSE	0	0	0.0177477	0	0	0	FALSE	NA
chr5:133064980|133074126	0.160497	TRUE	3.79247	0.0311061	0.00522371	exon	ENSG00000170606	HSPA4	protein_coding	TRUE	FALSE	FALSE	FALSE	TRUE	TRUE	0.0156711	0	0	0	0.0673966	0.0259218	TRUE	NA
chr5:133064980|133076898	0.860714	TRUE	1.13552	0.048571	0.0456169	exon	ENSG00000170606	HSPA4	protein_coding	TRUE	FALSE	TRUE	TRUE	TRUE	TRUE	0.0156711	0.015718	0.105462	0.0638925	0.0423257	0.0394948	TRUE	NA
chr5:133064980|133089695	0.410955	FALSE	2.34812	0.00199203	0	exon	ENSG00000170606	HSPA4	protein_coding	FALSE	FALSE	FALSE	FALSE	FALSE	FALSE	0	0	0	0.00597608	0	0	FALSE	NA
chr5:133091193|133092789	0.847643	FALSE	1.1838	0.0191038	0.0180014	exon	ENSG00000170606	HSPA4	protein_coding	FALSE	TRUE	FALSE	FALSE	TRUE	FALSE	0	0.0389381	0.0150659	0.0142968	0.0282171	0.0147973	TRUE	NA
chr5:133092700|133099652	0.428957	FALSE	2.54996	0.00913963	0.0257879	exon	ENSG00000170606	HSPA4	protein_coding	FALSE	FALSE	TRUE	FALSE	FALSE	FALSE	0	0	0.0773636	0.0133104	0.0141086	0	FALSE	NA
chr5:133959494|133960020	0.0862583	FALSE	8.79645	0	0.00756916	exon	ENSG00000113583	C5orf15	protein_coding	TRUE	FALSE	FALSE	FALSE	FALSE	FALSE	0.0227075	0	0	0	0	0	FALSE	NA
chr5:133980729|133993018	0.0693407	FALSE	11.1167	0	0.0154828	exon	ENSG00000213585	VDAC1	protein_coding	FALSE	FALSE	TRUE	FALSE	FALSE	FALSE	0	0	0.0464483	0	0	0	FALSE	NA
chr5:133990855|133991154	0.0955397	FALSE	9.13171	0	0.0127408	exon	ENSG00000213585	VDAC1	protein_coding	FALSE	FALSE	TRUE	FALSE	FALSE	FALSE	0	0	0.0382223	0	0	0	FALSE	NA
chr5:134157707|134174022	0.529736	TRUE	1.55655	0.0555525	0.032133	exon	ENSG00000113558	SKP1	protein_coding	TRUE	TRUE	FALSE	TRUE	TRUE	TRUE	0.0574608	0.0389381	0	0.0714842	0.0423257	0.0528476	TRUE	NA
chr5:134158455|134174022	0.289886	FALSE	3.76523	0	0.00432646	exon	ENSG00000113558	SKP1	protein_coding	FALSE	FALSE	FALSE	FALSE	FALSE	FALSE	0	0.0129794	0	0	0	0	FALSE	NA
chr5:134199086|134206131	0.926762	TRUE	1.07639	0.0198439	0.0196463	exon	ENSG00000113575	PPP2CA	protein_coding	TRUE	FALSE	TRUE	FALSE	FALSE	TRUE	0.0135451	0	0.0453937	0.0278073	0.0141086	0.0176159	TRUE	NA
chr5:134535858|134538083	0.751523	FALSE	1.18995	0.000285937	0	exon	ENSG00000043143	JADE2	protein_coding	FALSE	FALSE	FALSE	FALSE	FALSE	FALSE	0	0	0	0.00085781	0	0	FALSE	NA
chr5:134535858|134552209	0.344166	FALSE	2.55067	0.019335	0.00587796	exon	ENSG00000043143	JADE2	protein_coding	TRUE	FALSE	FALSE	TRUE	FALSE	FALSE	0.0104474	0	0.00718646	0.0428905	0	0.0151144	TRUE	NA
chr5:134661119|134666996	0.135821	FALSE	5.78928	0.00506163	0	exon	ENSG00000113615	SEC24A	protein_coding	FALSE	FALSE	FALSE	FALSE	FALSE	FALSE	0	0	0	0	0	0.0151849	FALSE	NA
chr5:134674615|134676125	0.215403	FALSE	4.30174	0.00476561	0	exon	ENSG00000113615	SEC24A	protein_coding	FALSE	FALSE	FALSE	FALSE	FALSE	FALSE	0	0	0	0.0142968	0	0	FALSE	NA
chr5:134686790|134688299	0.199413	FALSE	5.34446	0	0.00728187	exon	ENSG00000113615	SEC24A	protein_coding	FALSE	FALSE	FALSE	FALSE	FALSE	FALSE	0	0	0.0218456	0	0	0	FALSE	NA
chr5:134692602|134693933	0.0971089	FALSE	7.32568	0.00750979	0	exon	ENSG00000113615	SEC24A	protein_coding	FALSE	FALSE	FALSE	FALSE	FALSE	FALSE	0	0	0	0.0090356	0	0.0134938	FALSE	NA
chr5:134697126|134703932	0.34181	FALSE	2.73877	0.00175865	0	exon	ENSG00000113615	SEC24A	protein_coding	FALSE	FALSE	FALSE	FALSE	FALSE	FALSE	0	0	0	0	0	0.00527595	FALSE	NA
chr5:134697899|134703932	0.595899	FALSE	1.54148	0.000810154	0	exon	ENSG00000113615	SEC24A	protein_coding	FALSE	FALSE	FALSE	FALSE	FALSE	FALSE	0	0	0	0.00243046	0	0	FALSE	NA
chr5:134703759|134718173	0.109116	FALSE	7.04949	0.00853521	0	exon	ENSG00000113615	SEC24A	protein_coding	FALSE	FALSE	FALSE	FALSE	FALSE	FALSE	0	0	0	0.0256056	0	0	FALSE	NA
chr5:134741063|134744052	0.263632	TRUE	2.30054	0.0382569	0.0171574	exon	ENSG00000164615	CAMLG	protein_coding	TRUE	TRUE	FALSE	FALSE	TRUE	TRUE	0.0104474	0.0259588	0.0150659	0.0142968	0.0564342	0.0440397	TRUE	NA
chr5:134777574|134783065	0.791716	FALSE	1.41379	0.00476561	0.00174124	exon	ENSG00000145833	DDX46	protein_coding	FALSE	FALSE	FALSE	FALSE	FALSE	FALSE	0.00522371	0	0	0.0142968	0	0	FALSE	NA
chr5:134777574|134785586	0.490019	FALSE	2.21654	0.0100936	0.00235241	exon	ENSG00000145833	DDX46	protein_coding	FALSE	FALSE	FALSE	TRUE	FALSE	FALSE	0.00705724	0	0	0.0302807	0	0	FALSE	NA
chr5:134777574|134788591	0.331626	FALSE	3.0427	0	0.00174124	exon	ENSG00000145833	DDX46	protein_coding	FALSE	FALSE	FALSE	FALSE	FALSE	FALSE	0.00522371	0	0	0	0	0	FALSE	NA
chr5:134777574|134796150	0.812684	FALSE	1.33231	0.015256	0.00870619	exon	ENSG00000145833	DDX46	protein_coding	TRUE	FALSE	FALSE	FALSE	TRUE	FALSE	0.0261186	0	0	0	0.0457681	0	TRUE	NA
chr5:134777574|134819004	0.0364187	FALSE	13.1065	0.0164835	0	exon	ENSG00000145833	DDX46	protein_coding	FALSE	FALSE	FALSE	FALSE	TRUE	FALSE	0	0	0	0	0.0494505	0	FALSE	NA
chr5:134781133|134782086	0.0193152	FALSE	16.7371	0.0518489	0.0012328	exon	ENSG00000145833	DDX46	protein_coding	FALSE	FALSE	FALSE	FALSE	TRUE	FALSE	0.00369839	0	0	0	0.155547	0	FALSE	NA
chr5:134781133|134783065	0.173191	FALSE	5.09885	0.00581743	0	exon	ENSG00000145833	DDX46	protein_coding	FALSE	FALSE	FALSE	FALSE	FALSE	FALSE	0	0	0	0	0.0174523	0	FALSE	NA
chr5:134781133|134796150	0.423479	FALSE	2.55637	0.00972185	0.00179522	exon	ENSG00000145833	DDX46	protein_coding	FALSE	FALSE	FALSE	TRUE	FALSE	FALSE	0.00538565	0	0	0.0291655	0	0	FALSE	NA
chr5:134854898|134855327	0.072222	FALSE	8.61283	0.00827359	0	exon	ENSG00000145833,ENSG00000181904	DDX46,C5orf24	protein_coding,protein_coding	FALSE	FALSE	FALSE	FALSE	FALSE	TRUE	0	0	0	0	0	0.0248208	FALSE	NA
chr5:134910335|134970092	0.0932643	FALSE	7.78774	0.00953122	0	exon	ENSG00000132570,ENSG00000152705	PCBD2,CATSPER3	protein_coding,protein_coding	FALSE	FALSE	FALSE	TRUE	FALSE	FALSE	0	0	0	0.0285937	0	0	FALSE	NA
chr5:135052454|135075388	0.414722	FALSE	2.59551	0.00581051	0.00120842	exon	ENSG00000224186	C5orf66	lncRNA	FALSE	FALSE	FALSE	FALSE	FALSE	FALSE	0.00362526	0	0	0.00140109	0	0.0160304	FALSE	NA
chr5:135074417|135075388	0.760454	FALSE	1.21022	0	0.000411803	exon	ENSG00000224186	C5orf66	lncRNA	FALSE	FALSE	FALSE	FALSE	FALSE	FALSE	0	0	0.00123541	0	0	0	FALSE	NA
chr5:135074417|135174172	0.729074	FALSE	1.26871	0	0.000458605	exon	ENSG00000224186,ENSG00000248753	C5orf66,AC008406.2	lncRNA,lncRNA	FALSE	FALSE	FALSE	FALSE	FALSE	FALSE	0	0.00137581	0	0	0	0	FALSE	NA
chr5:135135677|135136986	0.321388	FALSE	2.90447	0.00193187	0	intron	ENSG00000224186,ENSG00000248753	C5orf66,AC008406.2	lncRNA,lncRNA	FALSE	FALSE	FALSE	FALSE	FALSE	FALSE	0	0	0	0	0	0.00579562	FALSE	NA
chr5:135172500|135174172	0.474722	FALSE	2.00372	0.00148511	0	intron	ENSG00000224186	C5orf66	lncRNA	FALSE	FALSE	FALSE	FALSE	FALSE	FALSE	0	0	0	0.00298804	0.00146729	0	FALSE	NA
chr5:135174042|135215616	0.572438	FALSE	1.58492	0.000578388	0	intron	ENSG00000224186	C5orf66	lncRNA	FALSE	FALSE	FALSE	FALSE	FALSE	FALSE	0	0	0	0	0	0.00173516	FALSE	NA
chr5:135345968|135370142	0.211277	FALSE	4.37009	0.00486092	0	exon	ENSG00000113648	H2AFY	protein_coding	FALSE	FALSE	FALSE	FALSE	FALSE	FALSE	0	0	0	0.0145828	0	0	FALSE	NA
chr5:135360497|135370142	0.233549	FALSE	3.85034	0.00293598	0	exon	ENSG00000113648	H2AFY	protein_coding	FALSE	FALSE	FALSE	FALSE	FALSE	FALSE	0	0	0	0	0	0.00880794	FALSE	NA
chr5:135369406|135370142	0.176543	FALSE	4.76871	0.012586	0.00253108	exon	ENSG00000113648	H2AFY	protein_coding	FALSE	FALSE	FALSE	FALSE	FALSE	TRUE	0	0	0.00759324	0.00517545	0.0128529	0.0197298	FALSE	NA
chr5:135369406|135389126	0.0726741	FALSE	10.8124	0	0.0150659	exon	ENSG00000113648	H2AFY	protein_coding	FALSE	FALSE	TRUE	FALSE	FALSE	FALSE	0	0	0.0451978	0	0	0	FALSE	NA
chr5:136147832|136154163	0.800551	TRUE	1.21612	0.0329563	0.0458982	exon	ENSG00000113658	SMAD5	protein_coding	TRUE	TRUE	TRUE	FALSE	FALSE	TRUE	0.0104474	0.0519175	0.0753297	0.0142968	0.0141086	0.0704635	TRUE	NA
chr5:136147832|136163391	0.6657	TRUE	1.45382	0.0182764	0.0135264	exon	ENSG00000113658	SMAD5	protein_coding	TRUE	FALSE	TRUE	FALSE	FALSE	TRUE	0.0104474	0	0.0301319	0.0142968	0.0141086	0.0264238	TRUE	NA
chr5:136153592|136154163	0.203946	TRUE	3.96655	0.00293598	0.0185423	exon	ENSG00000113658	SMAD5	protein_coding	TRUE	TRUE	FALSE	FALSE	FALSE	FALSE	0.0122757	0.0433511	0	0	0	0.00880794	TRUE	NA
chr5:136153592|136163391	0.164333	FALSE	5.30959	0.00616194	0	exon	ENSG00000113658	SMAD5	protein_coding	FALSE	FALSE	FALSE	FALSE	FALSE	FALSE	0	0	0	0.0184858	0	0	FALSE	NA
chr5:137753560|137753808	0.613486	FALSE	1.49009	0.000733904	0	exon	ENSG00000177733	HNRNPA0	protein_coding	FALSE	FALSE	FALSE	FALSE	FALSE	FALSE	0	0	0	0.00220171	0	0	FALSE	NA
chr5:137942875|137943216	0.901993	FALSE	1.12542	0.0141713	0.0160059	exon	ENSG00000031003	FAM13B	protein_coding	FALSE	TRUE	FALSE	FALSE	TRUE	FALSE	0.00669158	0.0259588	0.0153673	0.0142968	0.0282171	0	TRUE	NA
chr5:137942875|137949184	0.0111282	FALSE	21.2517	0.0265779	0	exon	ENSG00000031003	FAM13B	protein_coding	FALSE	FALSE	FALSE	TRUE	FALSE	FALSE	0	0	0	0.0588315	0.00867676	0.0122254	FALSE	NA
chr5:137948955|137949184	0.051624	FALSE	10.8588	0.0132244	0	exon	ENSG00000031003	FAM13B	protein_coding	FALSE	FALSE	FALSE	FALSE	FALSE	FALSE	0	0	0	0.0188575	0.0164647	0.00435112	FALSE	NA
chr5:137952628|137954376	0.691168	FALSE	1.66614	0.00476561	0.00132682	exon	ENSG00000031003	FAM13B	protein_coding	FALSE	FALSE	FALSE	FALSE	FALSE	FALSE	0.00398047	0	0	0.0142968	0	0	FALSE	NA
chr5:137985257|137988315	0.905323	TRUE	1.06876	0.289539	0.27421	exon	ENSG00000031003	FAM13B	protein_coding	TRUE	TRUE	TRUE	TRUE	TRUE	TRUE	0.0992505	0.467258	0.256121	0.228749	0.366822	0.273046	TRUE	NA
chr5:137985257|137992879	0.200475	FALSE	4.55841	0.00512303	0	intron	ENSG00000031003	FAM13B	protein_coding	FALSE	FALSE	FALSE	FALSE	FALSE	FALSE	0	0	0	0.0153691	0	0	FALSE	NA
chr5:137985257|138019146	0.116141	FALSE	6.76163	0.0081055	0	exon	ENSG00000031003	FAM13B	protein_coding	FALSE	FALSE	FALSE	FALSE	FALSE	FALSE	0	0	0	0.0102079	0.0141086	0	FALSE	NA
chr5:137985257|138021197	0.4968	FALSE	1.90349	0.0013439	0	exon	ENSG00000031003	FAM13B	protein_coding	FALSE	FALSE	FALSE	FALSE	FALSE	FALSE	0	0	0	0.00403171	0	0	FALSE	NA
chr5:138006990|138011149	0.328198	FALSE	2.95422	0.00286413	0	exon	ENSG00000031003	FAM13B	protein_coding	FALSE	FALSE	FALSE	FALSE	FALSE	FALSE	0	0	0	0.0085924	0	0	FALSE	NA
chr5:138006990|138011945	0.2663	FALSE	3.92538	0	0.00387128	exon	ENSG00000031003	FAM13B	protein_coding	FALSE	FALSE	FALSE	FALSE	FALSE	FALSE	0.00371928	0	0.00789456	0	0	0	FALSE	NA
chr5:138006990|138019146	0.074606	FALSE	8.83427	0.0105841	0	exon	ENSG00000031003	FAM13B	protein_coding	FALSE	FALSE	FALSE	FALSE	FALSE	FALSE	0	0	0	0.0142968	0.0141086	0.00334702	FALSE	NA
chr5:138006990|138021197	0.728454	TRUE	1.29217	0.023538	0.0195941	exon	ENSG00000031003	FAM13B	protein_coding	TRUE	FALSE	TRUE	FALSE	FALSE	TRUE	0.0156711	0.0129794	0.0301319	0.0212737	0.0141086	0.0352317	TRUE	NA
chr5:138011008|138018514	0.479513	FALSE	1.98157	0.00145828	0	exon	ENSG00000031003	FAM13B	protein_coding	FALSE	FALSE	FALSE	FALSE	FALSE	FALSE	0	0	0	0.00437483	0	0	FALSE	NA
chr5:138198199|138202155	0.232834	FALSE	4.03244	0.00438913	0	exon	ENSG00000094880	CDC23	protein_coding	FALSE	FALSE	FALSE	FALSE	FALSE	FALSE	0	0	0	0.0131674	0	0	FALSE	NA
chr5:138319219|138328529	0.169926	TRUE	3.41122	0.00718486	0.0297356	exon	ENSG00000158402	CDC25C	protein_coding	TRUE	TRUE	TRUE	FALSE	FALSE	FALSE	0.0133518	0.0306573	0.0451978	0.0142968	0	0.00725774	TRUE	NA
chr5:138372674|138374229	0.677387	FALSE	1.33006	0.000495624	0	intron	ENSG00000120733	KDM3B	protein_coding	FALSE	FALSE	FALSE	FALSE	FALSE	FALSE	0	0	0	0.00148687	0	0	FALSE	NA
chr5:138372674|138375206	0.52141	FALSE	1.76023	0.000754547	0	exon	ENSG00000120733	KDM3B	protein_coding	FALSE	FALSE	FALSE	FALSE	FALSE	FALSE	0	0	0	0	0	0.00226364	FALSE	NA
chr5:138372674|138381590	0.547145	FALSE	1.8319	0	0.00138447	exon	ENSG00000120733	KDM3B	protein_coding	FALSE	FALSE	FALSE	FALSE	FALSE	FALSE	0	0.0041534	0	0	0	0	FALSE	NA
chr5:138375093|138381590	0.140426	FALSE	5.94517	0.00702362	0	exon	ENSG00000120733	KDM3B	protein_coding	FALSE	FALSE	FALSE	FALSE	FALSE	FALSE	0	0	0	0.0176566	0.00341427	0	FALSE	NA
chr5:138375093|138400012	0.0932643	FALSE	7.78774	0.00953122	0	exon	ENSG00000120733	KDM3B	protein_coding	FALSE	FALSE	FALSE	TRUE	FALSE	FALSE	0	0	0	0.0285937	0	0	FALSE	NA
chr5:138386022|138400012	0.938012	FALSE	1.12151	0.00637639	0.00348248	exon	ENSG00000120733	KDM3B	protein_coding	TRUE	FALSE	FALSE	FALSE	FALSE	FALSE	0.0104474	0	0	0.0191292	0	0	FALSE	NA
chr5:138392814|138435812	0.430136	FALSE	2.23381	0.00180589	0	intron	ENSG00000120733	KDM3B	protein_coding	FALSE	FALSE	FALSE	FALSE	FALSE	FALSE	0	0	0	0	0.00541768	0	FALSE	NA
chr5:138398178|138400012	0.347628	FALSE	2.94022	0.00318343	0.00955017	exon	ENSG00000120733	KDM3B	protein_coding	TRUE	FALSE	FALSE	FALSE	FALSE	FALSE	0.0156711	0.0129794	0	0.00955028	0	0	FALSE	NA
chr5:138417483|138420962	0.257953	FALSE	3.54038	0.00260421	0	exon	ENSG00000120733	KDM3B	protein_coding	FALSE	FALSE	FALSE	FALSE	FALSE	FALSE	0	0	0	0	0	0.00781264	FALSE	NA
chr5:138424075|138425582	0.39396	FALSE	2.60694	0.0102468	0.00214346	exon	ENSG00000120733	KDM3B	protein_coding	FALSE	FALSE	FALSE	FALSE	FALSE	FALSE	0.00643039	0	0	0.0199155	0	0.010825	FALSE	NA
chr5:138517561|138518867	0.637217	FALSE	1.42598	0.000638592	0	exon	ENSG00000120705	ETF1	protein_coding	FALSE	FALSE	FALSE	FALSE	FALSE	FALSE	0	0	0	0.00191578	0	0	FALSE	NA
chr5:138517561|138529678	0.577378	FALSE	1.59939	0.000895935	0	exon	ENSG00000120705	ETF1	protein_coding	FALSE	FALSE	FALSE	FALSE	FALSE	FALSE	0	0	0	0.0026878	0	0	FALSE	NA
chr5:138557402|138567722	0.0302751	FALSE	14.3808	0.0182571	0	exon	ENSG00000113013	HSPA9	protein_coding	FALSE	FALSE	FALSE	TRUE	FALSE	FALSE	0	0	0	0.0547712	0	0	FALSE	NA
chr5:138559864|138561789	0.608869	FALSE	1.84435	0.00334069	0.00698921	exon	ENSG00000113013	HSPA9	protein_coding	FALSE	FALSE	FALSE	FALSE	FALSE	FALSE	0.00522371	0	0.0157439	0.0100221	0	0	FALSE	NA
chr5:138561580|138567722	0.0531355	FALSE	10.7826	0.0135248	0	exon	ENSG00000113013	HSPA9	protein_coding	FALSE	FALSE	FALSE	TRUE	FALSE	FALSE	0	0	0	0.0405744	0	0	FALSE	NA
chr5:138566626|138567722	0.11392	FALSE	6.5115	0.00587196	0	exon	ENSG00000113013	HSPA9	protein_coding	FALSE	FALSE	FALSE	FALSE	FALSE	TRUE	0	0	0	0	0	0.0176159	FALSE	NA
chr5:138568925|138571141	0.291799	TRUE	2.12456	0.0589581	0.0269367	exon	ENSG00000113013	HSPA9	protein_coding	TRUE	TRUE	TRUE	TRUE	TRUE	TRUE	0.0214747	0.0292036	0.0301319	0.0793617	0.0798967	0.0176159	TRUE	NA
chr5:138781923|138783372	0.320994	FALSE	3.14372	0	0.00183352	exon	ENSG00000044115	CTNNA1	protein_coding	FALSE	FALSE	FALSE	FALSE	FALSE	FALSE	0.00550057	0	0	0	0	0	FALSE	NA
chr5:138810038|138827718	0.331816	FALSE	2.42402	0.0215938	0.00690038	exon	ENSG00000044115	CTNNA1	protein_coding	TRUE	FALSE	FALSE	FALSE	TRUE	FALSE	0.0104474	0.0102537	0	0.0271926	0.0282171	0.00937165	TRUE	NA
chr5:138824530|138827718	0.314553	FALSE	3.07776	0.00304046	0	exon	ENSG00000044115	CTNNA1	protein_coding	FALSE	FALSE	FALSE	FALSE	FALSE	FALSE	0	0	0	0.00912138	0	0	FALSE	NA
chr5:139042620|139051046	0.380567	FALSE	2.5459	0.00227796	0	exon	ENSG00000120725	SIL1	protein_coding	FALSE	FALSE	FALSE	FALSE	FALSE	FALSE	0	0	0	0.00683389	0	0	FALSE	NA
chr5:139121035|139127853	0.543694	FALSE	1.93841	0.0106874	0.00612532	exon	ENSG00000120725	SIL1	protein_coding	FALSE	FALSE	FALSE	FALSE	FALSE	FALSE	0	0.00846255	0.00991339	0.00909279	0.0141086	0.00886079	FALSE	NA
chr5:139278327|139279129	0.474997	TRUE	1.63343	0.0347859	0.0610223	exon	ENSG00000281398,ENSG00000280987	SNHG4,MATR3	lncRNA,protein_coding	TRUE	TRUE	TRUE	TRUE	FALSE	TRUE	0.0470134	0.0908556	0.0451978	0.0285937	0.0141086	0.0616556	TRUE	NA
chr5:139278327|139280058	0.0295806	FALSE	10.1909	0.0243761	0.00144125	exon	ENSG00000281398,ENSG00000280987	SNHG4,MATR3	lncRNA,protein_coding	FALSE	FALSE	FALSE	FALSE	FALSE	TRUE	0.00129548	0	0.00302826	0.0142968	0.0169585	0.0418729	FALSE	NA
chr5:139278327|139283601	0.323745	FALSE	3.11709	0	0.00180915	exon	ENSG00000281398,ENSG00000280987	SNHG4,MATR3	lncRNA,protein_coding	FALSE	FALSE	FALSE	FALSE	FALSE	FALSE	0.00542744	0	0	0	0	0	FALSE	NA
chr5:139307239|139308327	0.0822697	FALSE	8.39463	0.0102663	0	exon	ENSG00000015479,ENSG00000280987	MATR3,MATR3	protein_coding,protein_coding	FALSE	FALSE	FALSE	FALSE	TRUE	FALSE	0	0	0	0	0.030799	0	FALSE	NA
chr5:139318908|139319501	1.54074e-05	TRUE	201.024	0.253822	0	exon	ENSG00000015479,ENSG00000280987	MATR3,MATR3	protein_coding,protein_coding	FALSE	FALSE	FALSE	FALSE	TRUE	TRUE	0	0	0	0	0.409148	0.352317	TRUE	up
chr5:139321898|139326284	0.0444796	FALSE	11.8506	0.0149354	0	exon	ENSG00000015479,ENSG00000280987	MATR3,MATR3	protein_coding,protein_coding	FALSE	FALSE	FALSE	TRUE	FALSE	FALSE	0	0	0	0.0448063	0	0	FALSE	NA
chr5:139363759|139364743	0.865781	TRUE	1.12362	0.0575076	0.0504797	exon	ENSG00000120727	PAIP2	protein_coding	TRUE	TRUE	TRUE	TRUE	FALSE	TRUE	0.0522371	0.0389381	0.0602638	0.114375	0.0141086	0.0440397	TRUE	NA
chr5:139417113|139417683	0.493842	FALSE	1.91649	0.00136296	0	intron	ENSG00000170464	DNAJC18	protein_coding	FALSE	FALSE	FALSE	FALSE	FALSE	FALSE	0	0	0	0.00408889	0	0	FALSE	NA
chr5:139600372|139614966	0.9465	TRUE	1.05529	0.0197657	0.0191662	exon	ENSG00000131508	UBE2D2	protein_coding	TRUE	TRUE	FALSE	FALSE	TRUE	FALSE	0.0104474	0.0259588	0.0210923	0.00816349	0.0423257	0.00880794	TRUE	NA
chr5:139600372|139623461	0.12028	TRUE	3.333	0.0153404	0.0581511	exon	ENSG00000131508	UBE2D2	protein_coding	TRUE	TRUE	TRUE	FALSE	FALSE	TRUE	0.020268	0.0519175	0.102268	0.0142968	0.0141086	0.0176159	TRUE	NA
chr5:139614586|139614966	0.204488	FALSE	4.58014	0.00417468	0.0236583	exon	ENSG00000131508	UBE2D2	protein_coding	FALSE	FALSE	TRUE	FALSE	FALSE	FALSE	0	0.0227788	0.048196	0.012524	0	0	FALSE	NA
chr5:139614586|139623461	0.284736	FALSE	3.87861	0	0.00502198	exon	ENSG00000131508	UBE2D2	protein_coding	FALSE	FALSE	FALSE	FALSE	FALSE	FALSE	0	0	0.0150659	0	0	0	FALSE	NA
chr5:139614697|139623461	0.51654	FALSE	2.13008	0.00398412	0.00206372	exon	ENSG00000131508	UBE2D2	protein_coding	FALSE	FALSE	FALSE	FALSE	FALSE	FALSE	0	0.00619116	0	0	0	0.0119524	FALSE	NA
chr5:140194446|140194652	0.151192	FALSE	5.46415	0.00532832	0	exon	ENSG00000120306	CYSTM1	protein_coding	FALSE	FALSE	FALSE	FALSE	FALSE	FALSE	0	0	0	0.00717701	0	0.00880794	FALSE	NA
chr5:140438461|140445975	0.00744858	TRUE	22.1587	0.0269574	0	exon	ENSG00000131503	ANKHD1	protein_coding	FALSE	FALSE	FALSE	TRUE	FALSE	TRUE	0	0	0	0.0428905	0.0109765	0.0270051	TRUE	up
chr5:140438461|140449305	0.767301	FALSE	1.4203	0.00503227	0.0110157	exon	ENSG00000131503	ANKHD1	protein_coding	FALSE	FALSE	FALSE	FALSE	FALSE	FALSE	0	0.0129794	0.0200678	0	0	0.0150968	FALSE	NA
chr5:140438503|140445975	0.232782	FALSE	4.02865	0.00434073	0	exon	ENSG00000131503	ANKHD1	protein_coding	FALSE	FALSE	FALSE	FALSE	FALSE	FALSE	0	0	0	0	0.0130222	0	FALSE	NA
chr5:140438503|140449305	0.362478	FALSE	2.67407	0.00243608	0	exon	ENSG00000131503	ANKHD1	protein_coding	FALSE	FALSE	FALSE	FALSE	FALSE	FALSE	0	0	0	0	0.00730823	0	FALSE	NA
chr5:140440119|140445975	0.188845	TRUE	2.76103	0.0438086	0.0138766	exon	ENSG00000131503	ANKHD1	protein_coding	TRUE	TRUE	FALSE	TRUE	TRUE	TRUE	0.0156711	0.0259588	0	0.0714842	0.0423257	0.0176159	TRUE	NA
chr5:140440119|140449305	0.593655	TRUE	1.50382	0.0645751	0.0440085	exon	ENSG00000131503	ANKHD1	protein_coding	TRUE	TRUE	TRUE	TRUE	TRUE	FALSE	0.0156711	0.0259588	0.0903957	0.114375	0.0705428	0.00880794	TRUE	NA
chr5:140463878|140464022	0.673075	FALSE	1.33964	0.00050992	0	intron	ENSG00000131503	ANKHD1	protein_coding	FALSE	FALSE	FALSE	FALSE	FALSE	FALSE	0	0	0	0.00152976	0	0	FALSE	NA
chr5:140482580|140487060	0.0527485	FALSE	10.8151	0.0135113	0	exon	ENSG00000131503	ANKHD1	protein_coding	FALSE	FALSE	FALSE	FALSE	FALSE	FALSE	0	0	0	0.0160696	0.0244642	0	FALSE	NA
chr5:140485589|140505869	0.180447	FALSE	5.79843	0	0.00795984	exon	ENSG00000131503	ANKHD1	protein_coding	FALSE	FALSE	FALSE	FALSE	FALSE	FALSE	0	0	0.0238795	0	0	0	FALSE	NA
chr5:140485589|140510181	0.220502	FALSE	4.21981	0.00465124	0	exon	ENSG00000131503	ANKHD1	protein_coding	FALSE	FALSE	FALSE	FALSE	FALSE	FALSE	0	0	0	0.0139537	0	0	FALSE	NA
chr5:140509637|140510181	0.507803	TRUE	1.66399	0.0279742	0.0162261	exon	ENSG00000131503	ANKHD1	protein_coding	TRUE	FALSE	FALSE	FALSE	TRUE	TRUE	0.0223732	0	0.0263051	0.0128814	0.0282171	0.0428242	TRUE	NA
chr5:140524066|140529796	0.495317	FALSE	1.90999	0.00135343	0	exon	ENSG00000131503	ANKHD1	protein_coding	FALSE	FALSE	FALSE	FALSE	FALSE	FALSE	0	0	0	0.0040603	0	0	FALSE	NA
chr5:140700819|140702129	0.436399	FALSE	2.20042	0.00177757	0	exon	ENSG00000146007	ZMAT2	protein_coding	FALSE	FALSE	FALSE	FALSE	FALSE	FALSE	0	0	0	0.00533272	0	0	FALSE	NA
chr5:140925896|140929325	0.635606	TRUE	1.58666	0.0201688	0.0143704	intron	ENSG00000239389,ENSG00000251664,ENSG00000081842,ENSG00000204965,ENSG00000204967,ENSG00000255408,ENSG00000204970,ENSG00000204962,ENSG00000204961,ENSG00000204963,ENSG00000250120,ENSG00000248383,ENSG00000204969,ENSG00000249158	PCDHA13,PCDHA12,PCDHA6,PCDHA5,PCDHA4,PCDHA3,PCDHA1,PCDHA8,PCDHA9,PCDHA7,PCDHA10,PCDHAC1,PCDHA2,PCDHA11	protein_coding,protein_coding,protein_coding,protein_coding,protein_coding,protein_coding,protein_coding,protein_coding,protein_coding,protein_coding,protein_coding,protein_coding,protein_coding,protein_coding	FALSE	FALSE	TRUE	TRUE	FALSE	TRUE	0	0.0129794	0.0301319	0.0428905	0	0.0176159	TRUE	NA
chr5:141369871|141376507	0.486339	FALSE	2.00193	0	0.000821864	intron	ENSG00000254221,ENSG00000081853,ENSG00000204956,ENSG00000262209,ENSG00000253485,ENSG00000254245,ENSG00000253910,ENSG00000262576,ENSG00000253731	PCDHGB1,PCDHGA2,PCDHGA1,PCDHGB3,PCDHGA5,PCDHGA3,PCDHGB2,PCDHGA4,PCDHGA6	protein_coding,protein_coding,protein_coding,protein_coding,protein_coding,protein_coding,protein_coding,protein_coding,protein_coding	FALSE	FALSE	FALSE	FALSE	FALSE	FALSE	0.00246559	0	0	0	0	0	FALSE	NA
chr5:141382682|141385323	0.331626	FALSE	3.0427	0	0.00174124	intron	ENSG00000254221,ENSG00000081853,ENSG00000204956,ENSG00000262209,ENSG00000253485,ENSG00000254245,ENSG00000253910,ENSG00000262576,ENSG00000253537,ENSG00000253731	PCDHGB1,PCDHGA2,PCDHGA1,PCDHGB3,PCDHGA5,PCDHGA3,PCDHGB2,PCDHGA4,PCDHGA7,PCDHGA6	protein_coding,protein_coding,protein_coding,protein_coding,protein_coding,protein_coding,protein_coding,protein_coding,protein_coding,protein_coding	FALSE	FALSE	FALSE	FALSE	FALSE	FALSE	0.00522371	0	0	0	0	0	FALSE	NA
chr5:141534335|141583615	0.409983	FALSE	2.432	0	0.00119449	exon	ENSG00000131504	DIAPH1	protein_coding	FALSE	FALSE	FALSE	FALSE	FALSE	FALSE	0.00358347	0	0	0	0	0	FALSE	NA
chr5:141580744|141583615	0.445464	FALSE	2.15131	0.00170609	0	exon	ENSG00000131504	DIAPH1	protein_coding	FALSE	FALSE	FALSE	FALSE	FALSE	FALSE	0	0	0	0.00511827	0	0	FALSE	NA
chr5:141581915|141583615	0.0117333	TRUE	21.402	0.0255165	0	exon	ENSG00000131504	DIAPH1	protein_coding	FALSE	FALSE	FALSE	TRUE	FALSE	TRUE	0	0	0	0.0413178	0	0.0352317	TRUE	up
chr5:141582312|141583615	0.981279	FALSE	1.02096	0.0080975	0.00824158	exon	ENSG00000131504	DIAPH1	protein_coding	TRUE	FALSE	FALSE	FALSE	FALSE	TRUE	0.0104474	0.0142773	0	0.00667662	0	0.0176159	TRUE	NA
chr5:141973583|141974955	0.258379	FALSE	3.68647	0.00390304	0	exon	ENSG00000013561	RNF14	protein_coding	FALSE	FALSE	FALSE	FALSE	FALSE	FALSE	0	0	0	0.0117091	0	0	FALSE	NA
chr5:141973583|141987975	0.215403	FALSE	4.30174	0.00476561	0	exon	ENSG00000013561	RNF14	protein_coding	FALSE	FALSE	FALSE	FALSE	FALSE	FALSE	0	0	0	0.0142968	0	0	FALSE	NA
chr5:142131808|142144676	0.319982	FALSE	3.02764	0.00296898	0	exon	ENSG00000131507	NDFIP1	protein_coding	FALSE	FALSE	FALSE	FALSE	FALSE	FALSE	0	0	0	0.00890693	0	0	FALSE	NA
chr5:142135730|142140629	0.268915	FALSE	3.6008	0.00765116	0.00230509	exon	ENSG00000131507	NDFIP1	protein_coding	FALSE	FALSE	FALSE	FALSE	FALSE	TRUE	0	0	0.00691527	0	0	0.0229535	FALSE	NA
chr5:14270825|14280436	0.376162	FALSE	2.66995	0	0.00140518	exon	ENSG00000038382	TRIO	protein_coding	FALSE	FALSE	FALSE	FALSE	FALSE	FALSE	0.00421554	0	0	0	0	0	FALSE	NA
chr5:14286871|14304592	0.559248	FALSE	1.79167	0	0.00150157	exon	ENSG00000038382	TRIO	protein_coding	FALSE	FALSE	FALSE	FALSE	FALSE	FALSE	0	0	0.00450472	0	0	0	FALSE	NA
chr5:14290716|14304592	0.53502	FALSE	1.74786	0.00111515	0	exon	ENSG00000038382	TRIO	protein_coding	FALSE	FALSE	FALSE	FALSE	FALSE	FALSE	0	0	0	0.00334546	0	0	FALSE	NA
chr5:14290716|14316743	0.481737	FALSE	2.02435	0	0.000841018	exon	ENSG00000038382	TRIO	protein_coding	FALSE	FALSE	FALSE	FALSE	FALSE	FALSE	0.00252305	0	0	0	0	0	FALSE	NA
chr5:14290716|14336727	0.264849	FALSE	3.46044	0.00251907	0	exon	ENSG00000038382	TRIO	protein_coding	FALSE	FALSE	FALSE	FALSE	FALSE	FALSE	0	0	0	0	0	0.00755721	FALSE	NA
chr5:14293012|14304592	0.454006	FALSE	2.33124	0	0.00246077	exon	ENSG00000038382	TRIO	protein_coding	FALSE	FALSE	FALSE	FALSE	FALSE	FALSE	0	0	0.00738231	0	0	0	FALSE	NA
chr5:14304461|14336727	0.337578	FALSE	2.26453	0.0224897	0.00963191	exon	ENSG00000038382	TRIO	protein_coding	TRUE	FALSE	FALSE	FALSE	FALSE	TRUE	0.0104474	0.0129794	0.00546894	0.00927865	0.0141509	0.0440397	TRUE	NA
chr5:14316513|14336727	0.669952	FALSE	1.43639	0.0212124	0.0172651	exon	ENSG00000038382	TRIO	protein_coding	FALSE	FALSE	TRUE	FALSE	FALSE	TRUE	0.00659755	0	0.0451978	0.0142968	0.0141086	0.0352317	TRUE	NA
chr5:14330778|14336727	0.828136	FALSE	1.28207	0.00470285	0.00590239	exon	ENSG00000038382	TRIO	protein_coding	FALSE	FALSE	FALSE	FALSE	FALSE	FALSE	0.00522371	0.00472449	0.00775896	0	0.0141086	0	FALSE	NA
chr5:143399656|143400852	0.0377871	TRUE	4.85178	0.0856624	0.0163134	exon	ENSG00000113580	NR3C1	protein_coding	TRUE	FALSE	FALSE	FALSE	TRUE	TRUE	0.0208949	0.0129794	0.0150659	0.0142968	0.0987599	0.143931	TRUE	up
chr5:14363732|14378127	0.632411	FALSE	1.46055	0	0.000369142	exon	ENSG00000038382	TRIO	protein_coding	FALSE	FALSE	FALSE	FALSE	FALSE	FALSE	0.00110743	0	0	0	0	0	FALSE	NA
chr5:146157403|146172774	0.113249	FALSE	6.88055	0.00830646	0	exon	ENSG00000133706	LARS	protein_coding	FALSE	FALSE	FALSE	FALSE	FALSE	FALSE	0	0	0	0.0249194	0	0	FALSE	NA
chr5:146160374|146161564	0.636388	FALSE	1.7794	0.00293598	0.00865292	intron	ENSG00000133706	LARS	protein_coding	FALSE	TRUE	FALSE	FALSE	FALSE	FALSE	0	0.0259588	0	0	0	0.00880794	FALSE	NA
chr5:146160374|146171990	0.0608796	FALSE	9.65401	0.0103805	0	exon	ENSG00000133706	LARS	protein_coding	FALSE	FALSE	FALSE	FALSE	FALSE	TRUE	0	0	0	0.0127242	0	0.0184174	FALSE	NA
chr5:146160374|146172774	0.215403	FALSE	4.30174	0.00476561	0	exon	ENSG00000133706	LARS	protein_coding	FALSE	FALSE	FALSE	FALSE	FALSE	FALSE	0	0	0	0.0142968	0	0	FALSE	NA
chr5:146168128|146171990	0.076785	FALSE	8.31022	0.00792421	0	exon	ENSG00000133706	LARS	protein_coding	FALSE	FALSE	FALSE	FALSE	FALSE	TRUE	0	0	0	0	0	0.0237726	FALSE	NA
chr5:146168128|146177665	0.437335	FALSE	2.26267	0	0.00104648	exon	ENSG00000133706	LARS	protein_coding	FALSE	FALSE	FALSE	FALSE	FALSE	FALSE	0.00313945	0	0	0	0	0	FALSE	NA
chr5:146233450|146237432	0.103415	FALSE	7.1179	0.00770159	0	exon	ENSG00000091009	RBM27	protein_coding	FALSE	FALSE	FALSE	FALSE	FALSE	FALSE	0	0	0	0.0142968	0	0.00880794	FALSE	NA
chr5:146251711|146271674	0.683254	FALSE	1.3173	0.000476561	0	exon	ENSG00000091009	RBM27	protein_coding	FALSE	FALSE	FALSE	FALSE	FALSE	FALSE	0	0	0	0.00142968	0	0	FALSE	NA
chr5:146254943|146258593	0.185853	TRUE	3.26157	0.0300831	0.0105346	exon	ENSG00000091009	RBM27	protein_coding	FALSE	FALSE	FALSE	TRUE	FALSE	TRUE	0.00215739	0.0129794	0.0164671	0.0285937	0	0.0616556	TRUE	NA
chr5:146455056|146471576	0.297401	FALSE	3.24521	0.00327874	0	exon	ENSG00000113649	TCERG1	protein_coding	FALSE	FALSE	FALSE	FALSE	FALSE	FALSE	0	0	0	0.00983622	0	0	FALSE	NA
chr5:146483540|146498686	0.0420291	FALSE	20.696	0	0.0268726	exon	ENSG00000113649	TCERG1	protein_coding	FALSE	FALSE	TRUE	FALSE	FALSE	FALSE	0	0	0.0806179	0	0	0	FALSE	NA
chr5:1466749|1501603	0.479843	FALSE	2.16133	0	0.00190797	exon	ENSG00000153395	LPCAT1	protein_coding	FALSE	FALSE	FALSE	FALSE	FALSE	FALSE	0	0.00572391	0	0	0	0	FALSE	NA
chr5:14673642|14681607	0.856736	FALSE	1.23109	0.00953122	0.00615342	exon	ENSG00000154124	OTULIN	protein_coding	FALSE	FALSE	FALSE	TRUE	FALSE	FALSE	0.0101288	0	0.00833147	0.0285937	0	0	FALSE	NA
chr5:14673642|14681624	0.112519	FALSE	6.70216	0.0069441	0	exon	ENSG00000154124	OTULIN	protein_coding	FALSE	FALSE	FALSE	FALSE	FALSE	FALSE	0	0	0	0	0.0107648	0.0100675	FALSE	NA
chr5:14673642|14693094	0.775457	FALSE	1.39215	0.00556368	0.0113616	exon	ENSG00000154124	OTULIN	protein_coding	FALSE	FALSE	FALSE	FALSE	FALSE	FALSE	0	0.0253617	0.00872318	0	0	0.016691	FALSE	NA
chr5:14741827|14751239	0.414206	FALSE	2.32839	0.00196343	0	exon	ENSG00000154122	ANKH	protein_coding	FALSE	FALSE	FALSE	FALSE	FALSE	FALSE	0	0	0	0.0058903	0	0	FALSE	NA
chr5:14741827|14758598	0.273605	TRUE	2.82904	0.00734894	0.0243376	exon	ENSG00000154122	ANKH	protein_coding	TRUE	FALSE	TRUE	FALSE	FALSE	FALSE	0.0208949	0.00390679	0.048211	0.0132389	0	0.00880794	TRUE	NA
chr5:147424875|147447495	0.610101	FALSE	1.49972	0.000748201	0	intron	ENSG00000113657	DPYSL3	protein_coding	FALSE	FALSE	FALSE	FALSE	FALSE	FALSE	0	0	0	0.0022446	0	0	FALSE	NA
chr5:148394714|148404822	0.155842	FALSE	6.49821	0	0.00898935	exon	ENSG00000145868	FBXO38	protein_coding	FALSE	FALSE	FALSE	FALSE	FALSE	FALSE	0	0	0.026968	0	0	0	FALSE	NA
chr5:148394714|148417204	0.786122	FALSE	1.30589	0.0149688	0.0169804	exon	ENSG00000145868	FBXO38	protein_coding	TRUE	FALSE	FALSE	TRUE	FALSE	FALSE	0.0313423	0.0195989	0	0.0449064	0	0	TRUE	NA
chr5:148406257|148417204	0.105125	FALSE	7.21064	0.00868146	0	exon	ENSG00000145868	FBXO38	protein_coding	FALSE	FALSE	FALSE	FALSE	FALSE	FALSE	0	0	0	0	0.0260444	0	FALSE	NA
chr5:1488391|1501603	0.248811	FALSE	3.02572	0.0207406	0.00755559	exon	ENSG00000153395	LPCAT1	protein_coding	FALSE	FALSE	FALSE	FALSE	TRUE	FALSE	0	0.0129794	0.0096874	0.0181856	0.0282171	0.0158191	FALSE	NA
chr5:1494700|1501603	0.446079	FALSE	2.14804	0.00170132	0	exon	ENSG00000153395	LPCAT1	protein_coding	FALSE	FALSE	FALSE	FALSE	FALSE	FALSE	0	0	0	0.00510397	0	0	FALSE	NA
chr5:149505447|149513209	0.0435556	FALSE	11.9808	0.015107	0	exon	ENSG00000113712	CSNK1A1	protein_coding	FALSE	FALSE	FALSE	TRUE	FALSE	FALSE	0	0	0	0.045321	0	0	FALSE	NA
chr5:149836263|149842377	0.342073	FALSE	2.76405	0.00202386	0	exon	ENSG00000155846	PPARGC1B	protein_coding	FALSE	FALSE	FALSE	FALSE	FALSE	FALSE	0	0	0	0.00230179	0	0.0037698	FALSE	NA
chr5:149836263|149845914	0.340247	FALSE	3.25677	0.00640498	0.00130572	exon	ENSG00000155846	PPARGC1B	protein_coding	FALSE	FALSE	FALSE	FALSE	FALSE	FALSE	0	0	0.00391715	0.0192149	0	0	FALSE	NA
chr5:150010111|150018697	0.0932643	FALSE	7.78774	0.00953122	0	exon	ENSG00000113716	HMGXB3	protein_coding	FALSE	FALSE	FALSE	TRUE	FALSE	FALSE	0	0	0	0.0285937	0	0	FALSE	NA
chr5:150364957|150365889	0.602629	FALSE	1.62468	0	0.00119523	intron	ENSG00000070814	TCOF1	protein_coding	FALSE	FALSE	FALSE	FALSE	FALSE	FALSE	0	0	0.0035857	0	0	0	FALSE	NA
chr5:150520868|150521767	0.316188	FALSE	3.45787	0.00476561	0.000477088	exon	ENSG00000070614	NDST1	protein_coding	FALSE	FALSE	FALSE	FALSE	FALSE	FALSE	0	0	0.00143126	0.0142968	0	0	FALSE	NA
chr5:150541570|150545486	0.389039	FALSE	2.48625	0.00216801	0	exon	ENSG00000070614	NDST1	protein_coding	FALSE	FALSE	FALSE	FALSE	FALSE	FALSE	0	0	0	0	0.00650404	0	FALSE	NA
chr5:150696791|150698631	0.284736	FALSE	3.87861	0	0.00502198	exon	ENSG00000086589	RBM22	protein_coding	FALSE	FALSE	FALSE	FALSE	FALSE	FALSE	0	0	0.0150659	0	0	0	FALSE	NA
chr5:150753479|150756487	0.289886	FALSE	3.76523	0	0.00432646	exon	ENSG00000132912	DCTN4	protein_coding	FALSE	FALSE	FALSE	FALSE	FALSE	FALSE	0	0.0129794	0	0	0	0	FALSE	NA
chr5:151042540|151042961	0.276762	FALSE	3.46707	0.00359327	0	exon	ENSG00000145901	TNIP1	protein_coding	FALSE	FALSE	FALSE	FALSE	FALSE	FALSE	0	0	0	0.0107798	0	0	FALSE	NA
chr5:151452343|151479489	0.126794	FALSE	6.07432	0.0100675	0.000543266	exon	ENSG00000123643	SLC36A1	protein_coding	FALSE	FALSE	FALSE	FALSE	FALSE	TRUE	0.0016298	0	0	0	0	0.0302024	FALSE	NA
chr5:151458788|151467925	0.520639	FALSE	1.76314	0.000757483	0	exon	ENSG00000123643	SLC36A1	protein_coding	FALSE	FALSE	FALSE	FALSE	FALSE	FALSE	0	0	0	0	0	0.00227245	FALSE	NA
chr5:151458788|151479489	0.381232	FALSE	2.37525	0.0143755	0.00348248	exon	ENSG00000123643	SLC36A1	protein_coding	TRUE	FALSE	FALSE	FALSE	TRUE	FALSE	0.0104474	0	0	0.00600467	0.0282171	0.00890482	TRUE	NA
chr5:151742783|151746449	0.00791868	FALSE	34.2121	0.0434624	0	exon	ENSG00000177556	ATOX1	protein_coding	FALSE	FALSE	FALSE	TRUE	FALSE	FALSE	0	0	0	0.130387	0	0	FALSE	NA
chr5:151786572|151791062	0.993097	FALSE	1.01678	0.00442192	0.00627769	exon	ENSG00000145907	G3BP1	protein_coding	FALSE	FALSE	FALSE	FALSE	FALSE	FALSE	0	0.0188331	0	0.00204445	0	0.0112213	FALSE	NA
chr5:151786572|151795575	0.0332374	FALSE	13.5684	0.0165182	0	exon	ENSG00000145907	G3BP1	protein_coding	FALSE	FALSE	FALSE	FALSE	FALSE	FALSE	0	0	0	0.0236613	0.0170855	0.00880794	FALSE	NA
chr5:151786572|151797428	0.142734	FALSE	5.87073	0.00687086	0	exon	ENSG00000145907	G3BP1	protein_coding	FALSE	FALSE	FALSE	FALSE	FALSE	FALSE	0	0	0	0	0.0206126	0	FALSE	NA
chr5:151786572|151804446	0.339917	FALSE	2.85429	0.00272116	0	exon	ENSG00000145907	G3BP1	protein_coding	FALSE	FALSE	FALSE	FALSE	FALSE	FALSE	0	0	0	0.00816349	0	0	FALSE	NA
chr5:151786603|151791062	0.30089	FALSE	3.34983	0	0.00202332	exon	ENSG00000145907	G3BP1	protein_coding	FALSE	FALSE	FALSE	FALSE	FALSE	FALSE	0.00606995	0	0	0	0	0	FALSE	NA
chr5:151786603|151795575	0.265092	FALSE	3.45769	0.00251613	0	exon	ENSG00000145907	G3BP1	protein_coding	FALSE	FALSE	FALSE	FALSE	FALSE	FALSE	0	0	0	0	0	0.0075484	FALSE	NA
chr5:151786603|151797428	0.0705596	FALSE	8.72956	0.00840864	0	exon	ENSG00000145907	G3BP1	protein_coding	FALSE	FALSE	FALSE	FALSE	FALSE	TRUE	0	0	0	0	0	0.0252259	FALSE	NA
chr5:151786603|151803996	0.309184	FALSE	3.57382	0	0.00453485	exon	ENSG00000145907	G3BP1	protein_coding	FALSE	FALSE	FALSE	FALSE	FALSE	FALSE	0	0	0.0136046	0	0	0	FALSE	NA
chr5:151786603|151804446	0.139786	FALSE	5.01801	0.0209054	0.0019467	exon	ENSG00000145907	G3BP1	protein_coding	FALSE	FALSE	FALSE	TRUE	FALSE	FALSE	0.00584011	0	0	0.0377865	0.0249298	0	FALSE	NA
chr5:151790323|151791062	0.0570893	TRUE	4.57934	0.0422439	0.0101216	exon	ENSG00000145907	G3BP1	protein_coding	FALSE	FALSE	FALSE	TRUE	TRUE	TRUE	0.00231933	0.0129794	0.0150659	0.0504964	0.0321957	0.0440397	TRUE	NA
chr5:151790323|151795575	0.338318	FALSE	2.8676	0.00274023	0	exon	ENSG00000145907	G3BP1	protein_coding	FALSE	FALSE	FALSE	FALSE	FALSE	FALSE	0	0	0	0.00822068	0	0	FALSE	NA
chr5:151797227|151799313	0.632474	FALSE	1.59315	0.00955541	0.017761	exon	ENSG00000145907	G3BP1	protein_coding	FALSE	FALSE	TRUE	FALSE	FALSE	FALSE	0.00529162	0.0178596	0.0301319	0.0198583	0	0.00880794	FALSE	NA
chr5:151946639|151947795	0.80086	FALSE	1.12015	0.000181093	0	intergenic	NA	NA	NA	FALSE	FALSE	FALSE	FALSE	FALSE	FALSE	0	0	0	0.00054328	0	0	FALSE	NA
chr5:153997803|154002969	0.228432	FALSE	3.92133	0.00301231	0	exon	ENSG00000055147	FAM114A2	protein_coding	FALSE	FALSE	FALSE	FALSE	FALSE	FALSE	0	0	0	0	0	0.00903694	FALSE	NA
chr5:153997803|154034967	0.0091771	TRUE	11.5363	0.239783	0.0207391	exon	ENSG00000055147	FAM114A2	protein_coding	FALSE	TRUE	FALSE	TRUE	TRUE	TRUE	0.00527073	0.0479069	0.00903957	0.65694	0.0447947	0.0176159	TRUE	up
chr5:154026399|154029580	0.105311	FALSE	7.73143	0	0.00642343	exon	ENSG00000055147	FAM114A2	protein_coding	TRUE	FALSE	FALSE	FALSE	FALSE	FALSE	0.0192703	0	0	0	0	0	FALSE	NA
chr5:154026399|154034946	0.376929	FALSE	2.48721	0.00149735	0	exon	ENSG00000055147	FAM114A2	protein_coding	FALSE	FALSE	FALSE	FALSE	FALSE	FALSE	0	0	0	0	0	0.00449205	FALSE	NA
chr5:154026399|154034967	0.968051	FALSE	1.03197	0.00709123	0.00796486	exon	ENSG00000055147	FAM114A2	protein_coding	FALSE	FALSE	FALSE	FALSE	FALSE	FALSE	0	0	0.0238946	0.0212737	0	0	FALSE	NA
chr5:154029489|154034946	0.408277	FALSE	2.36456	0.00201585	0	exon	ENSG00000055147	FAM114A2	protein_coding	FALSE	FALSE	FALSE	FALSE	FALSE	FALSE	0	0	0	0.00604756	0	0	FALSE	NA
chr5:154029489|154034967	0.197355	FALSE	4.87337	0	0.00348248	exon	ENSG00000055147	FAM114A2	protein_coding	TRUE	FALSE	FALSE	FALSE	FALSE	FALSE	0.0104474	0	0	0	0	0	FALSE	NA
chr5:154033791|154034967	0.604108	TRUE	1.45037	0.0389802	0.023819	exon	ENSG00000055147	FAM114A2	protein_coding	TRUE	FALSE	FALSE	TRUE	TRUE	TRUE	0.0369787	0.0129794	0.0214991	0.0428905	0.0564342	0.0176159	TRUE	NA
chr5:154049557|154054089	0.107208	FALSE	8.33087	0	0.0106517	exon	ENSG00000037749	MFAP3	protein_coding	FALSE	TRUE	FALSE	FALSE	FALSE	FALSE	0	0.0319552	0	0	0	0	FALSE	NA
chr5:154218029|154219691	0.312062	FALSE	2.98562	0.00201702	0	intron	ENSG00000037749,ENSG00000164574	MFAP3,GALNT10	protein_coding,protein_coding	FALSE	FALSE	FALSE	FALSE	FALSE	FALSE	0	0	0	0	0	0.00605105	FALSE	NA
chr5:154218029|154219774	0.45485	FALSE	2.10226	0.0016346	0	intron	ENSG00000037749,ENSG00000164574	MFAP3,GALNT10	protein_coding,protein_coding	FALSE	FALSE	FALSE	FALSE	FALSE	FALSE	0	0	0	0.00490381	0	0	FALSE	NA
chr5:154218029|154298079	0.504338	FALSE	1.87101	0.00129625	0	exon	ENSG00000037749,ENSG00000164574	MFAP3,GALNT10	protein_coding,protein_coding	FALSE	FALSE	FALSE	FALSE	FALSE	FALSE	0	0	0	0.00388874	0	0	FALSE	NA
chr5:154294816|154298079	0.862687	FALSE	1.15465	0.0253318	0.0261556	exon	ENSG00000164574	GALNT10	protein_coding	FALSE	FALSE	TRUE	FALSE	FALSE	TRUE	0.00522371	0.0129794	0.0602638	0.0143397	0	0.0616556	TRUE	NA
chr5:154294816|154318161	0.377978	FALSE	2.65628	0	0.00139299	intron	ENSG00000164574	GALNT10	protein_coding	FALSE	FALSE	FALSE	FALSE	FALSE	FALSE	0.00417897	0	0	0	0	0	FALSE	NA
chr5:154294816|154329738	0.412877	FALSE	2.1172	0.018533	0.00797289	exon	ENSG00000164574	GALNT10	protein_coding	FALSE	FALSE	FALSE	TRUE	FALSE	FALSE	0.00614831	0.0129794	0.00479097	0.0326826	0.0141086	0.00880794	FALSE	NA
chr5:154294816|154380631	0.504225	FALSE	1.82712	0.000822074	0	exon	ENSG00000287695,ENSG00000164574	AC008625.1,GALNT10	lncRNA,protein_coding	FALSE	FALSE	FALSE	FALSE	FALSE	FALSE	0	0	0	0	0	0.00246622	FALSE	NA
chr5:154294816|154386430	0.494994	FALSE	1.86485	0.000860242	0	exon	ENSG00000287695,ENSG00000164574	AC008625.1,GALNT10	lncRNA,protein_coding	FALSE	FALSE	FALSE	FALSE	FALSE	FALSE	0	0	0	0	0	0.00258073	FALSE	NA
chr5:154683038|154683503	0.737813	FALSE	1.50702	0.0142968	0.010044	intergenic	NA	NA	NA	FALSE	FALSE	TRUE	TRUE	FALSE	FALSE	0	0	0.0301319	0.0428905	0	0	TRUE	NA
chr5:154755644|154811640	0.913606	FALSE	1.15974	0.00102046	0.00036566	exon	ENSG00000155506	LARP1	protein_coding	FALSE	FALSE	FALSE	FALSE	FALSE	FALSE	0.00109698	0	0	0.00105797	0.00200341	0	FALSE	NA
chr5:154790325|154792796	0.543694	FALSE	1.71553	0.0010675	0	exon	ENSG00000155506	LARP1	protein_coding	FALSE	FALSE	FALSE	FALSE	FALSE	FALSE	0	0	0	0.00320249	0	0	FALSE	NA
chr5:154790325|154799759	0.734301	FALSE	1.21855	0.000328827	0	exon	ENSG00000155506	LARP1	protein_coding	FALSE	FALSE	FALSE	FALSE	FALSE	FALSE	0	0	0	0.000986482	0	0	FALSE	NA
chr5:154790325|154800042	0.633063	FALSE	1.79189	0.00270414	0.00114501	exon	ENSG00000155506	LARP1	protein_coding	FALSE	FALSE	FALSE	FALSE	FALSE	FALSE	0	0	0.00343504	0	0.00811242	0	FALSE	NA
chr5:154790325|154803745	0.313484	FALSE	3.08779	0.00305476	0	exon	ENSG00000155506	LARP1	protein_coding	FALSE	FALSE	FALSE	FALSE	FALSE	FALSE	0	0	0	0.00916427	0	0	FALSE	NA
chr5:154790325|154808603	0.749541	FALSE	1.19312	0.000290702	0	exon	ENSG00000155506	LARP1	protein_coding	FALSE	FALSE	FALSE	FALSE	FALSE	FALSE	0	0	0	0.000872107	0	0	FALSE	NA
chr5:154790325|154811640	0.818228	FALSE	1.30152	0.0060828	0.00458679	exon	ENSG00000155506	LARP1	protein_coding	FALSE	FALSE	FALSE	FALSE	FALSE	FALSE	0.00206859	0.00777465	0.00391715	0.00185859	0.0141086	0.00228126	FALSE	NA
chr5:154794100|154811640	0.563787	FALSE	1.64451	0.000962653	0	exon	ENSG00000155506	LARP1	protein_coding	FALSE	FALSE	FALSE	FALSE	FALSE	FALSE	0	0	0	0.00288796	0	0	FALSE	NA
chr5:154865192|154872651	0.233549	FALSE	3.85034	0.00293598	0	exon	ENSG00000155508	CNOT8	protein_coding	FALSE	FALSE	FALSE	FALSE	FALSE	FALSE	0	0	0	0	0	0.00880794	FALSE	NA
chr5:154871730|154872651	0.035928	FALSE	15.1749	0.0164767	0	exon	ENSG00000155508	CNOT8	protein_coding	FALSE	FALSE	FALSE	FALSE	FALSE	TRUE	0	0	0	0	0	0.0494301	FALSE	NA
chr5:154896092|154896343	0.335373	FALSE	3.2859	0	0.00406781	exon	ENSG00000082516	GEMIN5	protein_coding	FALSE	FALSE	FALSE	FALSE	FALSE	FALSE	0	0	0.0122034	0	0	0	FALSE	NA
chr5:154911727|154913038	0.299719	FALSE	3.22173	0.00324538	0	exon	ENSG00000082516	GEMIN5	protein_coding	FALSE	FALSE	FALSE	FALSE	FALSE	FALSE	0	0	0	0.00973614	0	0	FALSE	NA
chr5:154916998|154936022	0.205218	FALSE	4.27458	0.00339399	0	exon	ENSG00000082516	GEMIN5	protein_coding	FALSE	FALSE	FALSE	FALSE	FALSE	FALSE	0	0	0	0	0	0.010182	FALSE	NA
chr5:154950821|154960049	0.0994473	FALSE	8.89829	0	0.0124143	exon	ENSG00000082515	MRPL22	protein_coding	FALSE	FALSE	TRUE	FALSE	FALSE	FALSE	0	0	0.037243	0	0	0	FALSE	NA
chr5:154950821|154967237	0.921963	TRUE	1.08686	0.0630313	0.0528885	exon	ENSG00000082515	MRPL22	protein_coding	TRUE	TRUE	FALSE	TRUE	TRUE	FALSE	0.119728	0.0389381	0	0.121909	0.0671849	0	TRUE	NA
chr5:157339057|157341157	0.216032	FALSE	4.29149	0.00475131	0	exon	ENSG00000055163	CYFIP2	protein_coding	FALSE	FALSE	FALSE	FALSE	FALSE	FALSE	0	0	0	0.0142539	0	0	FALSE	NA
chr5:157359005|157361598	0.215836	FALSE	4.28966	0.00470285	0	exon	ENSG00000055163	CYFIP2	protein_coding	FALSE	FALSE	FALSE	FALSE	FALSE	FALSE	0	0	0	0	0.0141086	0	FALSE	NA
chr5:157841489|157841730	0.00513686	FALSE	40.7502	0.0517314	0	intron	ENSG00000113282	CLINT1	protein_coding	FALSE	FALSE	FALSE	FALSE	TRUE	FALSE	0	0	0	0	0.155194	0	FALSE	NA
chr5:158712154|158714182	0.455487	FALSE	2.099	0.00162984	0	exon	ENSG00000164330	EBF1	protein_coding	FALSE	FALSE	FALSE	FALSE	FALSE	FALSE	0	0	0	0.00488952	0	0	FALSE	NA
chr5:158823200|158941979	0.509435	FALSE	2.02031	0	0.00191338	intron	ENSG00000164330	EBF1	protein_coding	FALSE	FALSE	FALSE	FALSE	FALSE	FALSE	0	0	0.00574013	0	0	0	FALSE	NA
chr5:158859691|158859857	0.384544	FALSE	2.83108	0	0.00331451	intron	ENSG00000164330	EBF1	protein_coding	FALSE	FALSE	FALSE	FALSE	FALSE	FALSE	0	0	0.00994353	0	0	0	FALSE	NA
chr5:158941694|158941979	0.0932643	FALSE	7.78774	0.00953122	0	intron	ENSG00000164330	EBF1	protein_coding	FALSE	FALSE	FALSE	TRUE	FALSE	FALSE	0	0	0	0.0285937	0	0	FALSE	NA
chr5:159073396|159096406	0.650965	FALSE	1.59776	0.0058406	0.00696495	exon	ENSG00000164330	EBF1	protein_coding	TRUE	FALSE	FALSE	FALSE	FALSE	FALSE	0.0208949	0	0	0.0113946	0.00507908	0.00104814	FALSE	NA
chr5:159073396|159099463	0.228009	TRUE	2.56993	0.0479764	0.0197426	exon	ENSG00000164330	EBF1	protein_coding	FALSE	TRUE	FALSE	TRUE	FALSE	TRUE	0.00522371	0.0389381	0.0150659	0.085781	0.0141086	0.0440397	TRUE	NA
chr5:159073396|159099637	0.481323	FALSE	2.02639	0	0.000842759	exon	ENSG00000164330	EBF1	protein_coding	FALSE	FALSE	FALSE	FALSE	FALSE	FALSE	0.00252828	0	0	0	0	0	FALSE	NA
chr5:159084666|159099463	0.613624	FALSE	1.86011	0.00223722	0.000581573	exon	ENSG00000164330	EBF1	protein_coding	FALSE	FALSE	FALSE	FALSE	FALSE	FALSE	0.00174472	0	0	0	0	0.00671165	FALSE	NA
chr5:159181960|159203656	0.899603	FALSE	1.12937	0.000609998	0.000419667	exon	ENSG00000145860	RNF145	protein_coding	FALSE	FALSE	FALSE	FALSE	FALSE	FALSE	0	0.001259	0	0.00182999	0	0	FALSE	NA
chr5:159194716|159203656	0.107885	TRUE	3.44728	0.0600043	0.0178529	exon	ENSG00000145860	RNF145	protein_coding	TRUE	FALSE	TRUE	FALSE	TRUE	TRUE	0.0104474	0.0129794	0.0301319	0.0142968	0.112868	0.0528476	TRUE	NA
chr5:159203434|159203656	0.64828	FALSE	1.4179	0	0.000334318	exon	ENSG00000145860	RNF145	protein_coding	FALSE	FALSE	FALSE	FALSE	FALSE	FALSE	0.00100295	0	0	0	0	0	FALSE	NA
chr5:159272023|159275246	0.590808	FALSE	1.82937	0.00476561	0.00863503	exon	ENSG00000164332	UBLCP1	protein_coding	TRUE	FALSE	FALSE	FALSE	FALSE	FALSE	0.0104474	0	0.0154577	0.0142968	0	0	FALSE	NA
chr5:160010500|160036803	0.445759	FALSE	2.20191	0.0058617	0.0111107	exon	ENSG00000113312	TTC1	protein_coding	TRUE	FALSE	FALSE	FALSE	FALSE	FALSE	0.02265	0.010682	0	0.0175851	0	0	FALSE	NA
chr5:160023597|160043169	0.0894124	FALSE	8.59892	0	0.00735499	intron	ENSG00000113312	TTC1	protein_coding	TRUE	FALSE	FALSE	FALSE	FALSE	FALSE	0.022065	0	0	0	0	0	FALSE	NA
chr5:160035140|160036803	0.0944044	FALSE	7.39659	0.0072479	0	exon	ENSG00000113312	TTC1	protein_coding	FALSE	FALSE	FALSE	FALSE	FALSE	FALSE	0	0	0	0.00471796	0	0.0170257	FALSE	NA
chr5:160035140|160043169	0.812973	FALSE	1.30455	0.00559639	0.00705413	exon	ENSG00000113312	TTC1	protein_coding	FALSE	FALSE	FALSE	FALSE	FALSE	FALSE	0.00522371	0.0159387	0	0	0.0167892	0	FALSE	NA
chr5:160035140|160049662	0.15547	FALSE	5.26602	0.0044803	0	exon	ENSG00000113312	TTC1	protein_coding	FALSE	FALSE	FALSE	FALSE	FALSE	FALSE	0	0	0	0	0	0.0134409	FALSE	NA
chr5:160035140|160051183	0.079821	TRUE	4.65216	0.0454439	0.00831292	exon	ENSG00000113312	TTC1	protein_coding	FALSE	FALSE	FALSE	TRUE	TRUE	FALSE	0.00987282	0	0.0150659	0.0285937	0.0996346	0.0081033	TRUE	NA
chr5:160043133|160051183	0.228468	FALSE	4.09711	0.00447967	0	exon	ENSG00000113312	TTC1	protein_coding	FALSE	FALSE	FALSE	FALSE	FALSE	FALSE	0	0	0	0.013439	0	0	FALSE	NA
chr5:160089506|160094065	0.232834	FALSE	4.03244	0.00438913	0	exon	ENSG00000170234	PWWP2A	protein_coding	FALSE	FALSE	FALSE	FALSE	FALSE	FALSE	0	0	0	0.0131674	0	0	FALSE	NA
chr5:160093101|160094065	0.233549	FALSE	3.85034	0.00293598	0	exon	ENSG00000170234	PWWP2A	protein_coding	FALSE	FALSE	FALSE	FALSE	FALSE	FALSE	0	0	0	0	0	0.00880794	FALSE	NA
chr5:163513555|163517674	0.0343156	FALSE	12.8433	0.0132501	0	exon	ENSG00000038274	MAT2B	protein_coding	FALSE	FALSE	FALSE	FALSE	FALSE	TRUE	0	0	0	0	0	0.0397502	FALSE	NA
chr5:16681309|16683935	0.516939	FALSE	1.86251	0	0.00070346	exon	ENSG00000145555	MYO10	protein_coding	FALSE	FALSE	FALSE	FALSE	FALSE	FALSE	0.00211038	0	0	0	0	0	FALSE	NA
chr5:16684970|16685320	0.537824	FALSE	2.15724	0.00953122	0.0216323	intron	ENSG00000145555	MYO10	protein_coding	FALSE	TRUE	FALSE	TRUE	FALSE	FALSE	0	0.0648969	0	0.0285937	0	0	TRUE	NA
chr5:16754828|16783469	0.217296	FALSE	4.271	0.00472272	0	exon	ENSG00000145555	MYO10	protein_coding	FALSE	FALSE	FALSE	FALSE	FALSE	FALSE	0	0	0	0.0141682	0	0	FALSE	NA
chr5:16758118|16761546	0.869779	FALSE	1.21076	0.00358851	0.00298526	exon	ENSG00000145555	MYO10	protein_coding	FALSE	FALSE	FALSE	FALSE	FALSE	FALSE	0	0.00895577	0	0.0107655	0	0	FALSE	NA
chr5:16758118|16762637	0.405101	FALSE	2.38431	0.00204445	0	exon	ENSG00000145555	MYO10	protein_coding	FALSE	FALSE	FALSE	FALSE	FALSE	FALSE	0	0	0	0.00613334	0	0	FALSE	NA
chr5:16762045|16762637	0.375847	FALSE	2.57896	0.00232562	0	exon	ENSG00000145555	MYO10	protein_coding	FALSE	FALSE	FALSE	FALSE	FALSE	FALSE	0	0	0	0.00697685	0	0	FALSE	NA
chr5:16763481|16764396	0.197808	FALSE	4.42569	0.00375396	0	exon	ENSG00000145555	MYO10	protein_coding	FALSE	FALSE	FALSE	FALSE	FALSE	FALSE	0	0	0	0.00210163	0	0.00916025	FALSE	NA
chr5:16763481|16766198	0.941599	FALSE	1.10912	0.000838748	0.000325611	exon	ENSG00000145555	MYO10	protein_coding	FALSE	FALSE	FALSE	FALSE	FALSE	FALSE	0.000976834	0	0	0.00251624	0	0	FALSE	NA
chr5:16763481|16780608	0.153411	FALSE	5.31644	0.00453609	0	exon	ENSG00000145555	MYO10	protein_coding	FALSE	FALSE	FALSE	FALSE	FALSE	FALSE	0	0	0	0	0	0.0136083	FALSE	NA
chr5:16779545|16783469	0.770264	TRUE	1.23381	0.0300203	0.0263235	exon	ENSG00000145555	MYO10	protein_coding	TRUE	TRUE	TRUE	FALSE	FALSE	TRUE	0.0228799	0.0259588	0.0301319	0.0142968	0.0141086	0.0616556	TRUE	NA
chr5:168488602|168492847	0.373618	FALSE	3.31692	0.00034351	0.00586132	exon	ENSG00000113643	RARS	protein_coding	FALSE	FALSE	FALSE	FALSE	FALSE	FALSE	0	0.002518	0.0150659	0	0	0.00103053	FALSE	NA
chr5:168488602|168494650	0.0401997	TRUE	4.82291	0.0746777	0.015059	exon	ENSG00000113643	RARS	protein_coding	TRUE	FALSE	FALSE	TRUE	TRUE	TRUE	0.0104474	0.0196638	0.0150659	0.142968	0.0282171	0.0528476	TRUE	up
chr5:168488602|168497348	0.868258	TRUE	1.12892	0.0597831	0.0704773	exon	ENSG00000113643	RARS	protein_coding	TRUE	TRUE	TRUE	TRUE	FALSE	TRUE	0.039695	0.0519175	0.119819	0.100078	0	0.0792714	TRUE	NA
chr5:168488602|168498046	0.145631	FALSE	5.79563	0.00682912	0	exon	ENSG00000113643	RARS	protein_coding	FALSE	FALSE	FALSE	FALSE	FALSE	FALSE	0	0	0	0.0204874	0	0	FALSE	NA
chr5:168488602|168502105	0.940896	FALSE	1.07251	0.0094057	0.010044	exon	ENSG00000113643	RARS	protein_coding	FALSE	FALSE	TRUE	FALSE	TRUE	FALSE	0	0	0.0301319	0	0.0282171	0	TRUE	NA
chr5:168495315|168510686	0.255869	FALSE	3.56515	0.00263064	0	exon	ENSG00000113643	RARS	protein_coding	FALSE	FALSE	FALSE	FALSE	FALSE	FALSE	0	0	0	0	0	0.00789191	FALSE	NA
chr5:168500591|168502105	0.760787	TRUE	1.31838	0.0171073	0.0121354	exon	ENSG00000113643	RARS	protein_coding	TRUE	TRUE	FALSE	FALSE	TRUE	FALSE	0.0104474	0.0259588	0	0.0142968	0.0282171	0.00880794	TRUE	NA
chr5:168500591|168518062	0.520404	TRUE	1.76059	0.0368239	0.063453	exon	ENSG00000113643	RARS	protein_coding	TRUE	TRUE	FALSE	TRUE	FALSE	FALSE	0.0426307	0.132662	0.0150659	0.110472	0	0	TRUE	NA
chr5:168506021|168510686	0.0807228	FALSE	8.06796	0.00764529	0	exon	ENSG00000113643	RARS	protein_coding	FALSE	FALSE	FALSE	FALSE	FALSE	TRUE	0	0	0	0	0	0.0229359	FALSE	NA
chr5:168557423|168568998	0.902705	FALSE	1.12618	0.00948156	0.0115399	exon	ENSG00000120137	PANK3	protein_coding	FALSE	TRUE	FALSE	FALSE	FALSE	FALSE	0.00866092	0.0259588	0	0.0142111	0	0.0142336	FALSE	NA
chr5:168559032|168564065	0.0180395	FALSE	18.799	0.0232492	0	exon	ENSG00000120137	PANK3	protein_coding	FALSE	FALSE	FALSE	TRUE	FALSE	FALSE	0	0	0	0.0571873	0	0.0125601	FALSE	NA
chr5:168559032|168568998	0.942373	FALSE	1.08757	0.00953122	0.0108378	exon	ENSG00000120137	PANK3	protein_coding	FALSE	TRUE	FALSE	TRUE	FALSE	FALSE	0	0.0325133	0	0.0285937	0	0	TRUE	NA
chr5:168568646|168568998	0.00137502	TRUE	32.1663	0.0391474	0	exon	ENSG00000120137	PANK3	protein_coding	FALSE	FALSE	FALSE	TRUE	FALSE	TRUE	0	0	0	0.0509825	0.0174523	0.0490074	TRUE	up
chr5:16916055|16917042	0.460621	FALSE	2.34951	0.00281267	0.0103942	intron	ENSG00000145555	MYO10	protein_coding	FALSE	TRUE	FALSE	FALSE	FALSE	FALSE	0.00522371	0.0259588	0	0	0	0.008438	FALSE	NA
chr5:170878097|170881896	0.787603	TRUE	1.25171	0.0219357	0.029091	exon	ENSG00000204764	RANBP17	protein_coding	FALSE	TRUE	TRUE	TRUE	FALSE	FALSE	0.00522371	0.0519175	0.0301319	0.0428905	0.0141086	0.00880794	TRUE	NA
chr5:170878097|170892553	0.189663	FALSE	5.52402	0.000109609	0.00676322	exon	ENSG00000204764	RANBP17	protein_coding	FALSE	FALSE	FALSE	FALSE	FALSE	FALSE	0.00522371	0	0.0150659	0.000328827	0	0	FALSE	NA
chr5:170878097|170896115	0.881148	TRUE	1.1225	0.0327857	0.0317017	exon	ENSG00000204764	RANBP17	protein_coding	FALSE	FALSE	TRUE	TRUE	TRUE	TRUE	0.00679605	0.0129794	0.0753297	0.0384156	0.0423257	0.0176159	TRUE	NA
chr5:170878097|170924550	0.427886	TRUE	2.34688	0.0208202	0.010044	exon	ENSG00000204764	RANBP17	protein_coding	FALSE	FALSE	TRUE	FALSE	TRUE	TRUE	0	0	0.0301319	0	0.0423257	0.0201349	TRUE	NA
chr5:170881806|170896115	0.445464	FALSE	2.15131	0.00170609	0	exon	ENSG00000204764	RANBP17	protein_coding	FALSE	FALSE	FALSE	FALSE	FALSE	FALSE	0	0	0	0.00511827	0	0	FALSE	NA
chr5:170892387|170896115	0.906089	FALSE	1.11736	0.0149346	0.0186057	exon	ENSG00000204764	RANBP17	protein_coding	FALSE	FALSE	TRUE	FALSE	FALSE	FALSE	0.00522371	0.0114219	0.0391715	0.0142968	0.021699	0.00880794	FALSE	NA
chr5:170892387|170924550	0.0319368	TRUE	6.31219	0.0413812	0.00626848	exon	ENSG00000204764	RANBP17	protein_coding	FALSE	FALSE	FALSE	TRUE	FALSE	TRUE	0.00437225	0	0.0144332	0.0571873	0.0141086	0.0528476	TRUE	up
chr5:170909661|170924550	0.672306	FALSE	1.51623	0.0106376	0.00785779	exon	ENSG00000204764	RANBP17	protein_coding	FALSE	FALSE	FALSE	FALSE	FALSE	TRUE	0.00215739	0.021416	0	0.0142968	0	0.0176159	FALSE	NA
chr5:170918713|171028989	0.326051	FALSE	2.86523	0.00189077	0	exon	ENSG00000204764	RANBP17	protein_coding	FALSE	FALSE	FALSE	FALSE	FALSE	FALSE	0	0	0	0	0	0.00567231	FALSE	NA
chr5:170924017|170924550	0.705541	FALSE	1.56285	0.0028953	0.00204897	intron	ENSG00000204764	RANBP17	protein_coding	FALSE	FALSE	FALSE	FALSE	FALSE	FALSE	0	0	0.00614691	0	0.00584094	0.00284496	FALSE	NA
chr5:171024491|171034980	0.608432	FALSE	1.73439	0.00476561	0.00613612	intron	ENSG00000204764	RANBP17	protein_coding	TRUE	FALSE	FALSE	FALSE	FALSE	FALSE	0.0184084	0	0	0.0142968	0	0	FALSE	NA
chr5:171028872|171034980	0.322563	FALSE	3.00427	0.00293562	0	intron	ENSG00000204764	RANBP17	protein_coding	FALSE	FALSE	FALSE	FALSE	FALSE	FALSE	0	0	0	0.00880685	0	0	FALSE	NA
chr5:171183167|171205612	0.140239	FALSE	5.66285	0.0049207	0	exon	ENSG00000204764	RANBP17	protein_coding	FALSE	FALSE	FALSE	FALSE	FALSE	FALSE	0	0	0	0	0	0.0147621	FALSE	NA
chr5:171183195|171205612	0.614435	TRUE	1.41957	0.0347859	0.0541764	exon	ENSG00000204764	RANBP17	protein_coding	TRUE	TRUE	TRUE	TRUE	FALSE	TRUE	0.0313423	0.0648969	0.0662902	0.0285937	0.0141086	0.0616556	TRUE	NA
chr5:171183195|171213738	0.385674	FALSE	2.59952	0	0.00134249	exon	ENSG00000204764	RANBP17	protein_coding	FALSE	FALSE	FALSE	FALSE	FALSE	FALSE	0.00402748	0	0	0	0	0	FALSE	NA
chr5:171183199|171205612	0.285568	FALSE	3.14198	0.00763883	0.0287321	exon	ENSG00000204764	RANBP17	protein_coding	FALSE	TRUE	FALSE	FALSE	FALSE	FALSE	9.40268e-05	0.0778763	0.00822601	0	0.0141086	0.00880794	FALSE	NA
chr5:171199670|171221840	0.806466	FALSE	1.13526	0	0.000266165	exon	ENSG00000204764	RANBP17	protein_coding	FALSE	FALSE	FALSE	FALSE	FALSE	FALSE	0	0	0.000798495	0	0	0	FALSE	NA
chr5:171240928|171242820	0.29167	FALSE	2.7065	0.00770159	0.0246606	exon	ENSG00000204764	RANBP17	protein_coding	FALSE	TRUE	FALSE	FALSE	FALSE	FALSE	0.0101392	0.0487765	0.0150659	0.0142968	0	0.00880794	FALSE	NA
chr5:171390051|171392978	0.657226	TRUE	1.50883	0.056497	0.0380675	exon	ENSG00000181163	NPM1	protein_coding	TRUE	FALSE	TRUE	FALSE	TRUE	FALSE	0.0156711	0	0.0985313	0.0142968	0.155194	0	TRUE	NA
chr5:171390051|171405403	0.0795023	FALSE	9.25487	0	0.0080689	exon	ENSG00000181163	NPM1	protein_coding	TRUE	FALSE	FALSE	FALSE	FALSE	FALSE	0.0242067	0	0	0	0	0	FALSE	NA
chr5:171391305|171392978	0.997841	TRUE	1.00065	0.0491455	0.05284	exon	ENSG00000181163	NPM1	protein_coding	FALSE	TRUE	TRUE	TRUE	FALSE	TRUE	0.00522371	0.0259588	0.127337	0.085781	0	0.0616556	TRUE	NA
chr5:171391305|171400925	0.00100844	TRUE	50.8406	0.0652419	0	exon	ENSG00000181163	NPM1	protein_coding	FALSE	FALSE	FALSE	TRUE	TRUE	FALSE	0	0	0	0.125183	0.0705428	0	TRUE	up
chr5:171395110|171395300	0.0956071	FALSE	8.23741	0	0.00696495	intron	ENSG00000181163	NPM1	protein_coding	TRUE	FALSE	FALSE	FALSE	FALSE	FALSE	0.0208949	0	0	0	0	0	FALSE	NA
chr5:171396217|171396740	0.708436	TRUE	1.35075	0.0474678	0.0642498	intron	ENSG00000181163	NPM1	protein_coding	TRUE	TRUE	TRUE	TRUE	TRUE	FALSE	0.0156711	0.116814	0.0602638	0.100078	0.0423257	0	TRUE	NA
chr5:171396909|171397844	0.484587	FALSE	1.95694	0.00140615	0	intron	ENSG00000181163	NPM1	protein_coding	FALSE	FALSE	FALSE	FALSE	FALSE	FALSE	0	0	0	0	0.00421846	0	FALSE	NA
chr5:171868610|171900100	0.223334	FALSE	4.17547	0.00458928	0	exon	ENSG00000072803	FBXW11	protein_coding	FALSE	FALSE	FALSE	FALSE	FALSE	FALSE	0	0	0	0.0137679	0	0	FALSE	NA
chr5:171910572|171914405	0.284842	FALSE	3.10241	0.00953122	0.0316512	exon	ENSG00000072803	FBXW11	protein_coding	FALSE	TRUE	FALSE	TRUE	FALSE	FALSE	0	0.0648969	0.0300566	0.0285937	0	0	TRUE	NA
chr5:171996890|171997051	0.144773	FALSE	5.90207	0.012171	0.000538042	exon	ENSG00000072803	FBXW11	protein_coding	FALSE	FALSE	FALSE	FALSE	TRUE	FALSE	0.00161413	0	0	0	0.0365129	0	FALSE	NA
chr5:172055588|172057473	0.468735	FALSE	2.24202	0	0.00230509	exon	ENSG00000072786	STK10	protein_coding	FALSE	FALSE	FALSE	FALSE	FALSE	FALSE	0	0	0.00691527	0	0	0	FALSE	NA
chr5:172105656|172107852	0.626343	FALSE	1.47756	0	0.000383072	exon	ENSG00000072786	STK10	protein_coding	FALSE	FALSE	FALSE	FALSE	FALSE	FALSE	0.00114922	0	0	0	0	0	FALSE	NA
chr5:172234122|172234358	0.108197	FALSE	7.08824	0.00858763	0	exon	ENSG00000168246	UBTD2	protein_coding	FALSE	FALSE	FALSE	FALSE	FALSE	FALSE	0	0	0	0.0257629	0	0	FALSE	NA
chr5:172932436|172935310	0.0600811	FALSE	9.58997	0.00957044	0	exon	ENSG00000113719	ERGIC1	protein_coding	FALSE	FALSE	FALSE	FALSE	FALSE	TRUE	0	0	0	0.00228749	0	0.0264238	FALSE	NA
chr5:172986600|172994822	0.439987	FALSE	2.18077	0.00174898	0	intron	ENSG00000113732	ATP6V0E1	protein_coding	FALSE	FALSE	FALSE	FALSE	FALSE	FALSE	0	0	0	0.00524694	0	0	FALSE	NA
chr5:173108624|173112379	0.415045	FALSE	2.25361	0.0012566	0	exon	ENSG00000164463	CREBRF	protein_coding	FALSE	FALSE	FALSE	FALSE	FALSE	FALSE	0	0	0	0	0	0.0037698	FALSE	NA
chr5:173944967|173953272	0.131798	FALSE	6.21426	0.00740099	0	exon	ENSG00000113742	CPEB4	protein_coding	FALSE	FALSE	FALSE	FALSE	FALSE	FALSE	0	0	0	0.022203	0	0	FALSE	NA
chr5:175492095|175492267	0.144905	FALSE	5.25088	0.0135735	0.00112658	exon	ENSG00000164466	SFXN1	protein_coding	FALSE	FALSE	FALSE	FALSE	FALSE	TRUE	0.00337974	0	0	0.0142968	0	0.0264238	FALSE	NA
chr5:175492095|175512196	0.215403	FALSE	4.30174	0.00476561	0	exon	ENSG00000164466	SFXN1	protein_coding	FALSE	FALSE	FALSE	FALSE	FALSE	FALSE	0	0	0	0.0142968	0	0	FALSE	NA
chr5:176261028|176263502	0.614479	FALSE	1.57601	0	0.000969127	exon	ENSG00000170085	SIMC1	protein_coding	FALSE	FALSE	FALSE	FALSE	FALSE	FALSE	0	0.00290738	0	0	0	0	FALSE	NA
chr5:176289654|176290955	0.158962	FALSE	5.26081	0.00501676	0	exon	ENSG00000170085	SIMC1	protein_coding	FALSE	FALSE	FALSE	FALSE	FALSE	FALSE	0	0	0	0.00611904	0	0.00893125	FALSE	NA
chr5:176289654|176296320	0.30124	FALSE	3.49552	0.0238281	0.00435832	exon	ENSG00000170085	SIMC1	protein_coding	TRUE	FALSE	FALSE	TRUE	FALSE	FALSE	0.013075	0	0	0.0714842	0	0	TRUE	NA
chr5:176313691|176324757	0.289886	FALSE	3.76523	0	0.00432646	exon	ENSG00000170085	SIMC1	protein_coding	FALSE	FALSE	FALSE	FALSE	FALSE	FALSE	0	0.0129794	0	0	0	0	FALSE	NA
chr5:176347578|176350737	0.284948	FALSE	3.3762	0.0034646	0	exon	ENSG00000122203	KIAA1191	protein_coding	FALSE	FALSE	FALSE	FALSE	FALSE	FALSE	0	0	0	0.0103938	0	0	FALSE	NA
chr5:176486355|176489027	0.372324	FALSE	2.69921	0	0.0014313	exon	ENSG00000113194	FAF2	protein_coding	FALSE	FALSE	FALSE	FALSE	FALSE	FALSE	0.00429389	0	0	0	0	0	FALSE	NA
chr5:176486355|176496663	0.233549	FALSE	3.85034	0.00293598	0	exon	ENSG00000113194	FAF2	protein_coding	FALSE	FALSE	FALSE	FALSE	FALSE	FALSE	0	0	0	0	0	0.00880794	FALSE	NA
chr5:176498914|176500146	0.408775	FALSE	2.43992	0	0.00120145	exon	ENSG00000113194	FAF2	protein_coding	FALSE	FALSE	FALSE	FALSE	FALSE	FALSE	0.00360436	0	0	0	0	0	FALSE	NA
chr5:176943335|176951577	0.00851395	TRUE	22.8421	0.0284051	0	exon	ENSG00000087206	UIMC1	protein_coding	FALSE	FALSE	FALSE	TRUE	FALSE	TRUE	0	0	0	0.0571873	0.0104121	0.0176159	TRUE	up
chr5:176943335|176958154	0.0666285	TRUE	3.92763	0.0917023	0.0223811	exon	ENSG00000087206	UIMC1	protein_coding	TRUE	TRUE	FALSE	FALSE	TRUE	TRUE	0.0261186	0.0259588	0.0150659	0.0142968	0.0846513	0.176159	TRUE	NA
chr5:176972698|176972997	0.586482	FALSE	1.57042	0.000853044	0	intron	ENSG00000087206	UIMC1	protein_coding	FALSE	FALSE	FALSE	FALSE	FALSE	FALSE	0	0	0	0.00255913	0	0	FALSE	NA
chr5:176975396|176980390	0.178574	FALSE	4.98824	0.00571873	0	intron	ENSG00000087206	UIMC1	protein_coding	FALSE	FALSE	FALSE	FALSE	FALSE	FALSE	0	0	0	0.0171562	0	0	FALSE	NA
chr5:176975396|176982623	0.424651	FALSE	2.59359	0.00862973	0.0014905	exon	ENSG00000087206	UIMC1	protein_coding	FALSE	FALSE	FALSE	FALSE	FALSE	FALSE	0.0044715	0	0	0	0.0258892	0	FALSE	NA
chr5:177041126|177044533	0.289886	FALSE	3.76523	0	0.00432646	exon	ENSG00000113761	ZNF346	protein_coding	FALSE	FALSE	FALSE	FALSE	FALSE	FALSE	0	0.0129794	0	0	0	0	FALSE	NA
chr5:177041126|177050936	0.371658	FALSE	2.8851	0.00953122	0.00202749	exon	ENSG00000113761	ZNF346	protein_coding	FALSE	FALSE	FALSE	TRUE	FALSE	FALSE	0.0027529	0	0.00332957	0.0285937	0	0	FALSE	NA
chr5:177135087|177192019	0.504443	FALSE	2.04568	0	0.00195857	exon	ENSG00000165671	NSD1	protein_coding	FALSE	FALSE	FALSE	FALSE	FALSE	FALSE	0	0	0.00587572	0	0	0	FALSE	NA
chr5:177135941|177204292	0.413033	FALSE	2.26504	0.00126834	0	exon	ENSG00000165671	NSD1	protein_coding	FALSE	FALSE	FALSE	FALSE	FALSE	FALSE	0	0	0	0	0	0.00380503	FALSE	NA
chr5:177191884|177204292	0.445464	FALSE	2.15131	0.00170609	0	exon	ENSG00000165671	NSD1	protein_coding	FALSE	FALSE	FALSE	FALSE	FALSE	FALSE	0	0	0	0.00511827	0	0	FALSE	NA
chr5:177191884|177212195	0.149493	FALSE	4.17367	0.0315296	0.00633008	exon	ENSG00000165671	NSD1	protein_coding	FALSE	FALSE	FALSE	TRUE	FALSE	FALSE	0.00644606	0.00481535	0.00772883	0.085781	0	0.00880794	FALSE	NA
chr5:177191884|177239865	0.914317	FALSE	1.17305	0.00255365	0.00398243	exon	ENSG00000165671	NSD1	protein_coding	FALSE	FALSE	FALSE	FALSE	FALSE	FALSE	0	0	0.0119473	0	0.00766094	0	FALSE	NA
chr5:177209636|177212195	0.0190962	TRUE	7.3064	0.0630394	0.00853977	exon	ENSG00000165671	NSD1	protein_coding	FALSE	FALSE	FALSE	TRUE	FALSE	TRUE	0.00522371	0.0111752	0.00922036	0.0428905	0.0141086	0.132119	TRUE	up
chr5:177235821|177239865	0.219155	FALSE	4.23694	0.00463602	0	exon	ENSG00000165671	NSD1	protein_coding	FALSE	FALSE	FALSE	FALSE	FALSE	FALSE	0	0	0	0.00191578	0.0119923	0	FALSE	NA
chr5:177244195|177246796	0.400916	FALSE	2.778	0.00339661	0.000545134	exon	ENSG00000165671	NSD1	protein_coding	FALSE	FALSE	FALSE	FALSE	FALSE	FALSE	0	0.0016354	0	0.00671951	0	0.00347033	FALSE	NA
chr5:177244195|177248324	0.308946	FALSE	3.01356	0.00204638	0	exon	ENSG00000165671	NSD1	protein_coding	FALSE	FALSE	FALSE	FALSE	FALSE	FALSE	0	0	0	0	0	0.00613913	FALSE	NA
chr5:177280565|177288925	0.331171	FALSE	2.82313	0.00184673	0	exon	ENSG00000165671	NSD1	protein_coding	FALSE	FALSE	FALSE	FALSE	FALSE	FALSE	0	0	0	0	0	0.00554019	FALSE	NA
chr5:177334284|177338605	0.571533	FALSE	1.65058	0	0.000525854	exon	ENSG00000169223	LMAN2	protein_coding	FALSE	FALSE	FALSE	FALSE	FALSE	FALSE	0.00157756	0	0	0	0	0	FALSE	NA
chr5:177460432|177468899	0.557554	FALSE	1.70076	0	0.000567643	exon	ENSG00000113758	DBN1	protein_coding	FALSE	FALSE	FALSE	FALSE	FALSE	FALSE	0.00170293	0	0	0	0	0	FALSE	NA
chr5:177466772|177468899	0.647162	FALSE	1.47353	0	0.000800395	exon	ENSG00000113758	DBN1	protein_coding	FALSE	FALSE	FALSE	FALSE	FALSE	FALSE	0	0.00240119	0	0	0	0	FALSE	NA
chr5:177536358|177539042	0.743701	FALSE	1.20266	0.000304999	0	exon	ENSG00000146067	FAM193B	protein_coding	FALSE	FALSE	FALSE	FALSE	FALSE	FALSE	0	0	0	0.000914997	0	0	FALSE	NA
chr5:177536358|177539147	0.54598	TRUE	1.48918	0.0727853	0.046355	exon	ENSG00000146067	FAM193B	protein_coding	TRUE	TRUE	TRUE	TRUE	TRUE	TRUE	0.0679083	0.0259588	0.0451978	0.114375	0.0423257	0.0616556	TRUE	NA
chr5:177536358|177547228	0.299596	FALSE	3.10004	0.00213739	0	exon	ENSG00000146067	FAM193B	protein_coding	FALSE	FALSE	FALSE	FALSE	FALSE	FALSE	0	0	0	0	0	0.00641218	FALSE	NA
chr5:177619078|177632738	0.117684	TRUE	3.19523	0.0421762	0.0128309	antisense	ENSG00000247679	AC139795.2	lncRNA	TRUE	FALSE	FALSE	TRUE	TRUE	TRUE	0.0104474	0.0129794	0.0150659	0.0571873	0.0282171	0.0411243	TRUE	NA
chr5:177626436|177632738	0.854865	FALSE	1.24254	0.00470285	0.00623563	intergenic	NA	NA	NA	FALSE	FALSE	FALSE	FALSE	FALSE	FALSE	0.00364093	0	0.0150659	0	0.0141086	0	FALSE	NA
chr5:177631366|177632738	0.657328	FALSE	1.67297	0.00170287	0.00101672	intergenic	NA	NA	NA	FALSE	FALSE	FALSE	FALSE	FALSE	FALSE	0	0.00305015	0	0	0	0.0051086	FALSE	NA
chr5:178209330|178210272	0.418051	FALSE	2.30539	0.00193007	0	exon	ENSG00000197451	HNRNPAB	protein_coding	FALSE	FALSE	FALSE	FALSE	FALSE	FALSE	0	0	0	0.00579022	0	0	FALSE	NA
chr5:178210635|178210877	0.093763	FALSE	7.75055	0.0094057	0	exon	ENSG00000197451	HNRNPAB	protein_coding	FALSE	FALSE	FALSE	FALSE	TRUE	FALSE	0	0	0	0	0.0282171	0	FALSE	NA
chr5:178211890|178225429	0.342539	FALSE	2.73314	0.00175278	0	exon	ENSG00000175309	PHYKPL	protein_coding	FALSE	FALSE	FALSE	FALSE	FALSE	FALSE	0	0	0	0	0	0.00525834	FALSE	NA
chr5:178211890|178231523	0.462046	FALSE	2.26351	0	0.00206805	exon	ENSG00000175309	PHYKPL	protein_coding	FALSE	FALSE	FALSE	FALSE	FALSE	FALSE	0	0.00620414	0	0	0	0	FALSE	NA
chr5:178860997|178867071	0.297072	FALSE	3.24856	0.00328351	0	exon	ENSG00000178338	ZNF354B	protein_coding	FALSE	FALSE	FALSE	FALSE	FALSE	FALSE	0	0	0	0.00985052	0	0	FALSE	NA
chr5:179538974|179540832	0.445464	FALSE	2.15131	0.00170609	0	intergenic	NA	NA	NA	FALSE	FALSE	FALSE	FALSE	FALSE	FALSE	0	0	0	0.00511827	0	0	FALSE	NA
chr5:179538994|179540832	0.892185	FALSE	1.14329	0.00478804	0.00532587	intergenic	NA	NA	NA	FALSE	FALSE	FALSE	FALSE	FALSE	FALSE	0	0.0159776	0	0.00408889	0.00146729	0.00880794	FALSE	NA
chr5:179560025|179577136	0.715319	FALSE	1.51992	0.00208734	0.00232107	exon	ENSG00000176783	RUFY1	protein_coding	FALSE	FALSE	FALSE	FALSE	FALSE	FALSE	0.00696321	0	0	0.00626201	0	0	FALSE	NA
chr5:179580947|179593645	0.656523	FALSE	1.37798	0.000567108	0	exon	ENSG00000176783	RUFY1	protein_coding	FALSE	FALSE	FALSE	FALSE	FALSE	FALSE	0	0	0	0.00170132	0	0	FALSE	NA
chr5:179591625|179593645	0.267205	FALSE	3.57835	0.00375054	0	exon	ENSG00000176783	RUFY1	protein_coding	FALSE	FALSE	FALSE	FALSE	FALSE	FALSE	0	0	0	0.0112516	0	0	FALSE	NA
chr5:179669085|179669391	0.608982	FALSE	1.50293	0.000752967	0	intergenic	NA	NA	NA	FALSE	FALSE	FALSE	FALSE	FALSE	FALSE	0	0	0	0.0022589	0	0	FALSE	NA
chr5:179672926|179673576	0.704991	FALSE	1.27231	0.000404445	0	intergenic	NA	NA	NA	FALSE	FALSE	FALSE	FALSE	FALSE	FALSE	0	0	0	0	0.00121334	0	FALSE	NA
chr5:179705679|179707190	0.110748	FALSE	4.81495	0.0222609	0.00232107	exon	ENSG00000127022	CANX	protein_coding	FALSE	FALSE	FALSE	FALSE	TRUE	FALSE	0.00696321	0	0	0.0122524	0.0394334	0.0150968	FALSE	NA
chr5:179705679|179708380	0.308637	FALSE	3.01636	0.00204931	0	exon	ENSG00000127022	CANX	protein_coding	FALSE	FALSE	FALSE	FALSE	FALSE	FALSE	0	0	0	0	0	0.00614794	FALSE	NA
chr5:179705679|179709059	0.02774	FALSE	14.405	0.015828	0	exon	ENSG00000127022	CANX	protein_coding	FALSE	FALSE	FALSE	FALSE	FALSE	TRUE	0	0	0	0.0122524	0	0.0352317	FALSE	NA
chr5:179705679|179710065	0.754527	TRUE	1.31886	0.0183392	0.0283452	exon	ENSG00000127022	CANX	protein_coding	FALSE	FALSE	TRUE	TRUE	FALSE	TRUE	0.00522371	0.0129794	0.0668325	0.0285937	0	0.0264238	TRUE	NA
chr5:179705679|179724783	0.506266	FALSE	2.20948	0.0249718	0.0118217	exon	ENSG00000127022	CANX	protein_coding	FALSE	FALSE	TRUE	TRUE	FALSE	FALSE	0	0	0.0354652	0.0749154	0	0	TRUE	NA
chr5:179705679|179726759	0.0481515	FALSE	11.3666	0.0142968	0	exon	ENSG00000127022	CANX	protein_coding	FALSE	FALSE	FALSE	TRUE	FALSE	FALSE	0	0	0	0.0428905	0	0	FALSE	NA
chr5:179705679|179728784	0.168336	FALSE	5.20872	0.00596792	0	exon	ENSG00000127022	CANX	protein_coding	FALSE	FALSE	FALSE	FALSE	FALSE	FALSE	0	0	0	0	0.0179038	0	FALSE	NA
chr5:179707132|179709059	0.544605	FALSE	1.94985	0.0111449	0.00341108	exon	ENSG00000127022	CANX	protein_coding	FALSE	FALSE	FALSE	FALSE	FALSE	FALSE	0.0102333	0	0	0.0142968	0.0141086	0.00502933	FALSE	NA
chr5:179707132|179710065	0.552251	FALSE	1.91411	0.0104429	0.00573689	exon	ENSG00000127022	CANX	protein_coding	FALSE	FALSE	FALSE	FALSE	FALSE	FALSE	0	0.0172107	0	0.0163413	0.00617955	0.00880794	FALSE	NA
chr5:179708239|179709059	0.0014069	TRUE	23.5635	0.0538135	0.00169241	exon	ENSG00000127022	CANX	protein_coding	FALSE	FALSE	FALSE	FALSE	TRUE	TRUE	0	0	0.00507722	0.0249194	0.0734914	0.0630296	TRUE	up
chr5:179708239|179710065	0.325613	FALSE	2.45136	0.0169099	0.00676322	exon	ENSG00000127022	CANX	protein_coding	FALSE	FALSE	FALSE	FALSE	FALSE	TRUE	0.00522371	0	0.0150659	0.0204302	0.0126836	0.0176159	FALSE	NA
chr5:179709873|179716294	0.238826	TRUE	2.61251	0.0337663	0.0114475	exon	ENSG00000127022	CANX	protein_coding	TRUE	FALSE	FALSE	TRUE	TRUE	FALSE	0.0104474	0.023895	0	0.0483948	0.0423257	0.0105783	TRUE	NA
chr5:179709873|179720560	0.417079	TRUE	1.77236	0.0419162	0.0239206	exon	ENSG00000127022	CANX	protein_coding	TRUE	TRUE	TRUE	TRUE	TRUE	TRUE	0.0156711	0.0259588	0.0301319	0.0428905	0.0564342	0.0264238	TRUE	NA
chr5:179709873|179726759	0.0989857	FALSE	7.12324	0.00656485	0	exon	ENSG00000127022	CANX	protein_coding	FALSE	FALSE	FALSE	FALSE	FALSE	TRUE	0	0	0	0	0	0.0196945	FALSE	NA
chr5:179716105|179724783	0.255289	FALSE	4.24701	0	0.00502302	exon	ENSG00000127022	CANX	protein_coding	FALSE	FALSE	FALSE	FALSE	FALSE	FALSE	0	0.0150691	0	0	0	0	FALSE	NA
chr5:179719668|179720560	0.170112	FALSE	5.17468	0.00597608	0	exon	ENSG00000127022	CANX	protein_coding	FALSE	FALSE	FALSE	FALSE	FALSE	FALSE	0	0	0	0.0179282	0	0	FALSE	NA
chr5:179765326|179769089	0.703347	FALSE	1.27585	0.000414608	0	exon	ENSG00000161021	MAML1	protein_coding	FALSE	FALSE	FALSE	FALSE	FALSE	FALSE	0	0	0	0.00124382	0	0	FALSE	NA
chr5:179765326|179771243	0.162343	FALSE	5.17798	0.00489237	0	exon	ENSG00000161021	MAML1	protein_coding	FALSE	FALSE	FALSE	FALSE	FALSE	FALSE	0	0	0	0	0.00586916	0.00880794	FALSE	NA
chr5:179768850|179771243	0.382081	FALSE	2.61085	0.00880794	0.00213998	exon	ENSG00000161021	MAML1	protein_coding	FALSE	FALSE	FALSE	FALSE	FALSE	TRUE	0.00641994	0	0	0	0	0.0264238	FALSE	NA
chr5:179797665|179801969	0.755467	FALSE	1.5175	0.00112945	0.00269106	exon	ENSG00000161013	MGAT4B	protein_coding	FALSE	FALSE	FALSE	FALSE	FALSE	FALSE	0	0.00807317	0	0.00338835	0	0	FALSE	NA
chr5:179822958|179833782	0.150075	FALSE	6.63595	0	0.00880725	exon	ENSG00000161011	SQSTM1	protein_coding	FALSE	FALSE	FALSE	FALSE	FALSE	FALSE	0	0.0115516	0.0148701	0	0	0	FALSE	NA
chr5:179840872|179853437	0.364887	FALSE	2.63752	0.00223995	0	exon	ENSG00000161010	MRNIP	protein_coding	FALSE	FALSE	FALSE	FALSE	FALSE	FALSE	0	0	0	0	0.00574218	0.000977681	FALSE	NA
chr5:179847978|179853437	0.45485	FALSE	2.10226	0.0016346	0	exon	ENSG00000161010	MRNIP	protein_coding	FALSE	FALSE	FALSE	FALSE	FALSE	FALSE	0	0	0	0.00490381	0	0	FALSE	NA
chr5:179966806|179980200	0.0378047	FALSE	12.8622	0.0161637	0	exon	ENSG00000113269	RNF130	protein_coding	FALSE	FALSE	FALSE	FALSE	TRUE	FALSE	0	0	0	0	0.0484911	0	FALSE	NA
chr5:180238332|180241155	0.185826	TRUE	2.78803	0.111625	0.0417411	exon	ENSG00000050748	MAPK9	protein_coding	FALSE	TRUE	TRUE	TRUE	TRUE	TRUE	0.00715126	0.0383281	0.0797441	0.0714842	0.236967	0.0264238	TRUE	NA
chr5:180248973|180280608	0.197419	TRUE	3.69544	0.00476561	0.019085	exon	ENSG00000050748	MAPK9	protein_coding	TRUE	FALSE	TRUE	FALSE	FALSE	FALSE	0.0180636	0.00905961	0.0301319	0.0142968	0	0	TRUE	NA
chr5:180261684|180269409	0.775241	FALSE	1.14692	0.000143863	0	exon	ENSG00000050748	MAPK9	protein_coding	FALSE	FALSE	FALSE	FALSE	FALSE	FALSE	0	0	0	0	0	0.000431589	FALSE	NA
chr5:180261684|180280608	0.18167	TRUE	2.34666	0.125088	0.0547529	exon	ENSG00000050748	MAPK9	protein_coding	TRUE	TRUE	TRUE	TRUE	TRUE	TRUE	0.0261186	0.0778763	0.0602638	0.114375	0.155194	0.105695	TRUE	NA
chr5:180261684|180287067	0.986602	FALSE	1.00949	0.0011421	0.000959422	exon	ENSG00000050748	MAPK9	protein_coding	FALSE	FALSE	FALSE	FALSE	FALSE	FALSE	0.00287827	0	0	0	0	0.00342629	FALSE	NA
chr5:180529275|180553471	0.0697409	FALSE	5.90083	0.0284822	0.00563466	exon	ENSG00000113300	CNOT6	protein_coding	FALSE	FALSE	FALSE	FALSE	FALSE	TRUE	0	0	0.016904	0.0135391	0.0214732	0.0504342	FALSE	NA
chr5:180541160|180553471	0.538457	FALSE	1.73493	0.00109609	0	intron	ENSG00000113300	CNOT6	protein_coding	FALSE	FALSE	FALSE	FALSE	FALSE	FALSE	0	0	0	0.00328827	0	0	FALSE	NA
chr5:180549931|180553471	0.675518	TRUE	1.35005	0.0229793	0.0315811	exon	ENSG00000113300	CNOT6	protein_coding	TRUE	FALSE	TRUE	FALSE	TRUE	TRUE	0.036566	0.0129794	0.0451978	0.0142968	0.0282171	0.0264238	TRUE	NA
chr5:180567088|180568003	0.0292972	FALSE	20.0807	0.0250944	0	exon	ENSG00000113300	CNOT6	protein_coding	FALSE	FALSE	FALSE	FALSE	TRUE	FALSE	0	0	0	0	0.0752832	0	FALSE	NA
chr5:181237609|181241639	0.273523	FALSE	3.50414	0.00364569	0	exon	ENSG00000204628	RACK1	protein_coding	FALSE	FALSE	FALSE	FALSE	FALSE	FALSE	0	0	0	0.0109371	0	0	FALSE	NA
chr5:181239067|181242345	0.159369	FALSE	5.43085	0.00632873	0	exon	ENSG00000204628	RACK1	protein_coding	FALSE	FALSE	FALSE	FALSE	FALSE	FALSE	0	0	0	0.0189862	0	0	FALSE	NA
chr5:181241492|181242345	0.00760425	TRUE	27.9064	0.035632	0	exon	ENSG00000204628	RACK1	protein_coding	FALSE	FALSE	FALSE	TRUE	TRUE	FALSE	0	0	0	0.0724992	0.0343967	0	TRUE	up
chr5:21491321|21495182	0.134906	FALSE	7.22652	0	0.010044	intergenic	NA	NA	NA	FALSE	FALSE	TRUE	FALSE	FALSE	FALSE	0	0	0.0301319	0	0	0	FALSE	NA
chr5:21491321|21497196	7.46192e-15	TRUE	1114.01	1.41719	0	intergenic	NA	NA	NA	FALSE	FALSE	FALSE	TRUE	TRUE	TRUE	0	0	0	1.68703	1.26977	1.29477	TRUE	up
chr5:21491321|21501826	0.00818425	FALSE	33.7674	0.0428905	0	intergenic	NA	NA	NA	FALSE	FALSE	FALSE	TRUE	FALSE	FALSE	0	0	0	0.128672	0	0	FALSE	NA
chr5:248175|251468	0.194172	FALSE	4.67508	0.00528506	0	intron	ENSG00000073578	SDHA	protein_coding	FALSE	FALSE	FALSE	FALSE	FALSE	FALSE	0	0	0	0.0158552	0	0	FALSE	NA
chr5:31406853|31410887	0.618306	FALSE	1.71108	0.0129529	0.0189064	exon	ENSG00000113360	DROSHA	protein_coding	TRUE	FALSE	FALSE	TRUE	FALSE	FALSE	0.0567191	0	0	0.0388588	0	0	TRUE	NA
chr5:31421272|31424471	0.836908	TRUE	1.1599	0.0604436	0.0489934	exon	ENSG00000113360	DROSHA	protein_coding	TRUE	FALSE	TRUE	TRUE	FALSE	TRUE	0.0888031	0.0129794	0.0451978	0.114375	0.0141086	0.0528476	TRUE	NA
chr5:31421272|31451640	0.0671587	FALSE	8.98034	0.00869931	0	exon	ENSG00000113360	DROSHA	protein_coding	FALSE	FALSE	FALSE	FALSE	FALSE	TRUE	0	0	0	0	0	0.0260979	FALSE	NA
chr5:31429475|31451640	0.0318074	FALSE	24.0629	0	0.0303242	exon	ENSG00000113360	DROSHA	protein_coding	FALSE	TRUE	FALSE	FALSE	FALSE	FALSE	0	0.0909725	0	0	0	0	FALSE	NA
chr5:31448547|31451640	0.399599	TRUE	2.00229	0.0522724	0.0252917	exon	ENSG00000113360	DROSHA	protein_coding	TRUE	TRUE	FALSE	TRUE	TRUE	FALSE	0.0156711	0.0443246	0.0158795	0.0428905	0.113927	0	TRUE	NA
chr5:31448547|31472232	0.950825	FALSE	1.05848	0.0140046	0.015028	exon	ENSG00000113360	DROSHA	protein_coding	TRUE	FALSE	FALSE	FALSE	FALSE	TRUE	0.0153891	0	0.029695	0	0	0.0420139	TRUE	NA
chr5:31448547|31495372	0.921447	FALSE	1.10598	0.00470285	0.00502198	exon	ENSG00000113360	DROSHA	protein_coding	FALSE	FALSE	FALSE	FALSE	FALSE	FALSE	0	0	0.0150659	0	0.0141086	0	FALSE	NA
chr5:31483554|31486562	0.215403	FALSE	4.30174	0.00476561	0	exon	ENSG00000113360	DROSHA	protein_coding	FALSE	FALSE	FALSE	FALSE	FALSE	FALSE	0	0	0	0.0142968	0	0	FALSE	NA
chr5:31483554|31495372	0.215403	FALSE	4.30174	0.00476561	0	exon	ENSG00000113360	DROSHA	protein_coding	FALSE	FALSE	FALSE	FALSE	FALSE	FALSE	0	0	0	0.0142968	0	0	FALSE	NA
chr5:31983155|31983656	0.957516	FALSE	1.11363	0.000924833	0.00213936	exon	ENSG00000133401	PDZD2	protein_coding	FALSE	FALSE	FALSE	FALSE	FALSE	FALSE	0	0	0.00641809	0	0	0.0027745	FALSE	NA
chr5:31983155|32010482	0.560592	FALSE	1.77549	0	0.00129361	exon	ENSG00000133401	PDZD2	protein_coding	FALSE	FALSE	FALSE	FALSE	FALSE	FALSE	0	0.00388083	0	0	0	0	FALSE	NA
chr5:31992107|32000271	0.921469	FALSE	1.09925	0.000682924	0.00053456	intron	ENSG00000133401	PDZD2	protein_coding	FALSE	FALSE	FALSE	FALSE	FALSE	FALSE	0.00160368	0	0	0	0.00160837	0.000440397	FALSE	NA
chr5:31992107|32010482	0.47827	FALSE	1.98616	0.00144848	0	intron	ENSG00000133401	PDZD2	protein_coding	FALSE	FALSE	FALSE	FALSE	FALSE	FALSE	0	0	0	0	0.00434543	0	FALSE	NA
chr5:31995576|32000271	0.345481	FALSE	2.7106	0.00172929	0	exon	ENSG00000133401	PDZD2	protein_coding	FALSE	FALSE	FALSE	FALSE	FALSE	FALSE	0	0	0	0	0	0.00518788	FALSE	NA
chr5:31995576|32010482	0.887909	FALSE	1.13181	0.016445	0.0158522	exon	ENSG00000133401	PDZD2	protein_coding	FALSE	FALSE	TRUE	TRUE	FALSE	FALSE	0.00444538	0.0129794	0.0301319	0.0316246	0.0089025	0.00880794	TRUE	NA
chr5:32052611|32058103	0.132805	FALSE	6.59098	0	0.00522371	exon	ENSG00000133401	PDZD2	protein_coding	TRUE	FALSE	FALSE	FALSE	FALSE	FALSE	0.0156711	0	0	0	0	0	FALSE	NA
chr5:32087131|32091175	0.692161	FALSE	1.52072	0.011124	0.00865292	exon	ENSG00000133401	PDZD2	protein_coding	FALSE	TRUE	FALSE	FALSE	FALSE	TRUE	0	0.0259588	0	0.00694826	0	0.0264238	TRUE	NA
chr5:32121495|32143880	0.215403	FALSE	4.30174	0.00476561	0	exon	ENSG00000250764,ENSG00000113384	AC025178.1,GOLPH3	lncRNA,protein_coding	FALSE	FALSE	FALSE	FALSE	FALSE	FALSE	0	0	0	0.0142968	0	0	FALSE	NA
chr5:32135572|32143880	0.778993	TRUE	1.20785	0.0631286	0.0489934	exon	ENSG00000113384	GOLPH3	protein_coding	TRUE	FALSE	TRUE	TRUE	TRUE	TRUE	0.0888031	0.0129794	0.0451978	0.0571873	0.0705428	0.0616556	TRUE	NA
chr5:32143749|32171945	0.526116	FALSE	1.93892	0	0.00176774	intron	ENSG00000113384	GOLPH3	protein_coding	FALSE	FALSE	FALSE	FALSE	FALSE	FALSE	0	0	0.00530321	0	0	0	FALSE	NA
chr5:32263113|32276742	0.542189	FALSE	1.75906	0	0.000616398	exon	ENSG00000150712	MTMR12	protein_coding	FALSE	FALSE	FALSE	FALSE	FALSE	FALSE	0.00184919	0	0	0	0	0	FALSE	NA
chr5:32268701|32276742	0.840908	FALSE	1.33797	0.001926	0.00502198	exon	ENSG00000150712	MTMR12	protein_coding	FALSE	FALSE	FALSE	FALSE	FALSE	FALSE	0	0	0.0150659	0	0	0.00577801	FALSE	NA
chr5:32270817|32276742	0.58319	FALSE	1.61071	0	0.00049277	exon	ENSG00000150712	MTMR12	protein_coding	FALSE	FALSE	FALSE	FALSE	FALSE	FALSE	0.00147831	0	0	0	0	0	FALSE	NA
chr5:32363948|32364275	0.0972698	FALSE	8.87753	0	0.0113829	exon	ENSG00000056097	ZFR	protein_coding	FALSE	TRUE	FALSE	FALSE	FALSE	FALSE	0	0.0341487	0	0	0	0	FALSE	NA
chr5:32379115|32390437	0.508029	FALSE	1.94732	0.0182935	0.0405216	exon	ENSG00000056097	ZFR	protein_coding	FALSE	TRUE	FALSE	FALSE	FALSE	TRUE	0	0.121565	0	0	0.0141086	0.0407719	TRUE	NA
chr5:32390275|32397338	0.52431	FALSE	1.84815	0.0165095	0.00775981	exon	ENSG00000056097	ZFR	protein_coding	TRUE	FALSE	FALSE	FALSE	FALSE	TRUE	0.0156711	0	0.0076083	0.0142968	0	0.0352317	TRUE	NA
chr5:32395159|32400203	0.49684	FALSE	2.08526	0	0.00202888	exon	ENSG00000056097	ZFR	protein_coding	FALSE	FALSE	FALSE	FALSE	FALSE	FALSE	0	0	0.00608664	0	0	0	FALSE	NA
chr5:32395159|32404097	0.327438	FALSE	2.96089	0.00287366	0	exon	ENSG00000056097	ZFR	protein_coding	FALSE	FALSE	FALSE	FALSE	FALSE	FALSE	0	0	0	0.00862099	0	0	FALSE	NA
chr5:32403106|32404097	0.118187	FALSE	7.92955	0	0.0110484	exon	ENSG00000056097	ZFR	protein_coding	FALSE	FALSE	TRUE	FALSE	FALSE	FALSE	0	0	0.0331451	0	0	0	FALSE	NA
chr5:32414969|32417792	0.297401	FALSE	3.24521	0.00327874	0	exon	ENSG00000056097	ZFR	protein_coding	FALSE	FALSE	FALSE	FALSE	FALSE	FALSE	0	0	0	0.00983622	0	0	FALSE	NA
chr5:32724698|32739030	0.410628	FALSE	2.45279	0.0142968	0.00324741	exon	ENSG00000113389	NPR3	protein_coding	FALSE	FALSE	FALSE	TRUE	FALSE	FALSE	0.00974222	0	0	0.0428905	0	0	FALSE	NA
chr5:32724698|32745887	0.215403	FALSE	4.30174	0.00476561	0	intron	ENSG00000113389	NPR3	protein_coding	FALSE	FALSE	FALSE	FALSE	FALSE	FALSE	0	0	0	0.0142968	0	0	FALSE	NA
chr5:32886494|32889992	0.380567	FALSE	2.5459	0.00227796	0	antisense	ENSG00000250697	AC010343.3	lncRNA	FALSE	FALSE	FALSE	FALSE	FALSE	FALSE	0	0	0	0.00683389	0	0	FALSE	NA
chr5:33453289|33456227	0.132805	FALSE	6.59098	0	0.00522371	exon	ENSG00000113407	TARS	protein_coding	TRUE	FALSE	FALSE	FALSE	FALSE	FALSE	0.0156711	0	0	0	0	0	FALSE	NA
chr5:33453289|33459861	0.202806	FALSE	4.76553	0	0.00337626	exon	ENSG00000113407	TARS	protein_coding	FALSE	FALSE	FALSE	FALSE	FALSE	FALSE	0.0101288	0	0	0	0	0	FALSE	NA
chr5:33460902|33463825	0.0932643	FALSE	7.78774	0.00953122	0	exon	ENSG00000113407	TARS	protein_coding	FALSE	FALSE	FALSE	TRUE	FALSE	FALSE	0	0	0	0.0285937	0	0	FALSE	NA
chr5:33526545|33529178	0.180316	FALSE	5.80182	0	0.00796486	antisense	ENSG00000151388	ADAMTS12	protein_coding	FALSE	FALSE	FALSE	FALSE	FALSE	FALSE	0	0	0.0238946	0	0	0	FALSE	NA
chr5:34023909|34031804	0.184829	FALSE	4.85215	0.00547882	0	intron	ENSG00000082196	C1QTNF3	protein_coding	FALSE	FALSE	FALSE	FALSE	FALSE	FALSE	0	0	0	0	0.0164365	0	FALSE	NA
chr5:34175445|34182867	0.557234	FALSE	1.66709	0.000996013	0	intergenic	NA	NA	NA	FALSE	FALSE	FALSE	FALSE	FALSE	FALSE	0	0	0	0.00298804	0	0	FALSE	NA
chr5:34179013|34182867	0.203559	TRUE	2.34204	0.0963688	0.229215	intergenic	NA	NA	NA	TRUE	TRUE	TRUE	FALSE	TRUE	TRUE	0.18283	0.233629	0.271187	0	0.183411	0.105695	TRUE	NA
chr5:34918364|34923234	0.0725896	FALSE	10.8561	0	0.0102472	exon	ENSG00000113460	BRIX1	protein_coding	TRUE	FALSE	FALSE	FALSE	FALSE	FALSE	0.0307416	0	0	0	0	0	FALSE	NA
chr5:34922217|34923234	0.434538	FALSE	2.48577	0.00953122	0.00381671	exon	ENSG00000113460	BRIX1	protein_coding	FALSE	FALSE	FALSE	TRUE	FALSE	FALSE	0	0	0.0114501	0.0285937	0	0	FALSE	NA
chr5:35628460|35654726	0.493842	FALSE	1.91649	0.00136296	0	exon	ENSG00000152582	SPEF2	protein_coding	FALSE	FALSE	FALSE	FALSE	FALSE	FALSE	0	0	0	0.00408889	0	0	FALSE	NA
chr5:36211844|36227565	0.237714	FALSE	2.95067	0.0510866	0.0200879	exon	ENSG00000152620	NADK2	protein_coding	FALSE	FALSE	TRUE	FALSE	FALSE	TRUE	0	0	0.0602638	0.0142968	0.0236318	0.115331	TRUE	NA
chr5:36225542|36227565	0.197355	FALSE	4.87337	0	0.00348248	exon	ENSG00000152620	NADK2	protein_coding	TRUE	FALSE	FALSE	FALSE	FALSE	FALSE	0.0104474	0	0	0	0	0	FALSE	NA
chr5:36953618|36962274	0.419158	FALSE	2.56428	0	0.00286253	exon	ENSG00000164190	NIPBL	protein_coding	FALSE	FALSE	FALSE	FALSE	FALSE	FALSE	0	0	0.00858759	0	0	0	FALSE	NA
chr5:36953618|36976402	0.985142	TRUE	1.01205	0.0765502	0.0809085	exon	ENSG00000164190	NIPBL	protein_coding	TRUE	TRUE	TRUE	TRUE	TRUE	TRUE	0.0313423	0.0908556	0.120528	0.0428905	0.0282171	0.158543	TRUE	NA
chr5:36953618|36986301	0.560552	TRUE	1.71095	0.0298413	0.0186676	exon	ENSG00000164190	NIPBL	protein_coding	FALSE	TRUE	FALSE	FALSE	TRUE	TRUE	0	0.040937	0.0150659	0	0.0705428	0.0189811	TRUE	NA
chr5:36975776|36986301	0.376718	FALSE	2.89701	0	0.00342499	exon	ENSG00000164190	NIPBL	protein_coding	FALSE	FALSE	FALSE	FALSE	FALSE	FALSE	0	0	0.010275	0	0	0	FALSE	NA
chr5:36982165|36986301	0.978784	TRUE	1.01775	0.0837068	0.0826546	intron	ENSG00000164190	NIPBL	protein_coding	TRUE	TRUE	TRUE	TRUE	TRUE	TRUE	0.0470134	0.155753	0.0451978	0.0571873	0.141086	0.0528476	TRUE	NA
chr5:36984676|36986301	0.186417	TRUE	2.77986	0.0570683	0.0188337	exon	ENSG00000164190	NIPBL	protein_coding	TRUE	FALSE	TRUE	FALSE	TRUE	TRUE	0.0263693	0	0.0301319	0.0142968	0.112868	0.0440397	TRUE	NA
chr5:37019311|37027412	0.584627	FALSE	1.98033	0.00584264	0.00131115	exon	ENSG00000164190	NIPBL	protein_coding	FALSE	FALSE	FALSE	FALSE	FALSE	FALSE	0.00393346	0	0	0.0175279	0	0	FALSE	NA
chr5:37024585|37027412	0.143398	FALSE	5.57578	0.00482381	0	exon	ENSG00000164190	NIPBL	protein_coding	FALSE	FALSE	FALSE	FALSE	FALSE	FALSE	0	0	0	0	0	0.0144714	FALSE	NA
chr5:37061587|37061936	0.609725	FALSE	1.47618	0.000469757	0	intron	ENSG00000164190	NIPBL	protein_coding	FALSE	FALSE	FALSE	FALSE	FALSE	FALSE	0	0	0	0	0	0.00140927	FALSE	NA
chr5:37108293|37125409	0.135757	FALSE	6.08848	0.00722943	0	exon	ENSG00000197603	CPLANE1	protein_coding	FALSE	FALSE	FALSE	FALSE	FALSE	FALSE	0	0	0	0.0216883	0	0	FALSE	NA
chr5:37114960|37120340	0.203907	FALSE	4.74427	0	0.00335537	exon	ENSG00000197603	CPLANE1	protein_coding	FALSE	FALSE	FALSE	FALSE	FALSE	FALSE	0.0100661	0	0	0	0	0	FALSE	NA
chr5:37114960|37125409	0.215403	FALSE	4.30174	0.00476561	0	exon	ENSG00000197603	CPLANE1	protein_coding	FALSE	FALSE	FALSE	FALSE	FALSE	FALSE	0	0	0	0.0142968	0	0	FALSE	NA
chr5:37120216|37121784	0.427847	FALSE	2.48099	0	0.00240551	exon	ENSG00000197603	CPLANE1	protein_coding	FALSE	FALSE	FALSE	FALSE	FALSE	FALSE	0	0.00721653	0	0	0	0	FALSE	NA
chr5:37120216|37122488	0.331626	FALSE	3.0427	0	0.00174124	exon	ENSG00000197603	CPLANE1	protein_coding	FALSE	FALSE	FALSE	FALSE	FALSE	FALSE	0.00522371	0	0	0	0	0	FALSE	NA
chr5:37125244|37139370	0.379946	FALSE	2.46733	0.0014768	0	exon	ENSG00000197603	CPLANE1	protein_coding	FALSE	FALSE	FALSE	FALSE	FALSE	FALSE	0	0	0	0	0	0.00443039	FALSE	NA
chr5:37125244|37164327	0.508961	FALSE	1.85154	0.00126765	0	exon	ENSG00000197603	CPLANE1	protein_coding	FALSE	FALSE	FALSE	FALSE	FALSE	FALSE	0	0	0	0.00380296	0	0	FALSE	NA
chr5:37153740|37165671	0.422437	FALSE	2.35255	0	0.00112484	exon	ENSG00000197603	CPLANE1	protein_coding	FALSE	FALSE	FALSE	FALSE	FALSE	FALSE	0.00337452	0	0	0	0	0	FALSE	NA
chr5:37170041|37175986	0.406155	FALSE	2.37772	0.00203492	0	exon	ENSG00000197603	CPLANE1	protein_coding	FALSE	FALSE	FALSE	FALSE	FALSE	FALSE	0	0	0	0.00610475	0	0	FALSE	NA
chr5:37173755|37175986	0.399379	FALSE	2.42053	0.00209687	0	exon	ENSG00000197603	CPLANE1	protein_coding	FALSE	FALSE	FALSE	FALSE	FALSE	FALSE	0	0	0	0.00629061	0	0	FALSE	NA
chr5:37179361|37181005	0.215403	FALSE	4.30174	0.00476561	0	exon	ENSG00000197603	CPLANE1	protein_coding	FALSE	FALSE	FALSE	FALSE	FALSE	FALSE	0	0	0	0.0142968	0	0	FALSE	NA
chr5:37238857|37239869	0.285117	FALSE	3.71119	0.00803247	0.00135418	exon	ENSG00000197603	CPLANE1	protein_coding	FALSE	FALSE	FALSE	FALSE	FALSE	FALSE	0	0.00406255	0	0	0.0240974	0	FALSE	NA
chr5:37243013|37247745	0.224475	FALSE	3.90483	0.0144358	0.00392719	exon	ENSG00000197603	CPLANE1	protein_coding	FALSE	FALSE	FALSE	FALSE	FALSE	TRUE	0	0	0.0117816	0.0256914	0	0.0176159	FALSE	NA
chr5:37287980|37288845	0.128323	FALSE	6.75334	0	0.00539261	intron	ENSG00000113569	NUP155	protein_coding	TRUE	FALSE	FALSE	FALSE	FALSE	FALSE	0.0161778	0	0	0	0	0	FALSE	NA
chr5:37292879|37305210	0.311738	FALSE	3.46029	0	0.00386479	exon	ENSG00000113569	NUP155	protein_coding	FALSE	FALSE	FALSE	FALSE	FALSE	FALSE	0.00139473	0	0.0101996	0	0	0	FALSE	NA
chr5:37301437|37303414	0.795292	FALSE	1.30766	0.00426598	0.00502198	exon	ENSG00000113569	NUP155	protein_coding	FALSE	FALSE	FALSE	FALSE	FALSE	FALSE	0	0	0.0150659	0	0	0.0127979	FALSE	NA
chr5:37302779|37303414	0.435806	FALSE	2.20369	0.00178234	0	exon	ENSG00000113569	NUP155	protein_coding	FALSE	FALSE	FALSE	FALSE	FALSE	FALSE	0	0	0	0.00534702	0	0	FALSE	NA
chr5:37325901|37328420	0.162807	FALSE	5.33938	0.00614663	0	exon	ENSG00000113569	NUP155	protein_coding	FALSE	FALSE	FALSE	FALSE	FALSE	FALSE	0	0	0	0	0.0184399	0	FALSE	NA
chr5:37325901|37358151	0.158322	FALSE	6.323	0	0.0079304	exon	ENSG00000113569	NUP155	protein_coding	FALSE	FALSE	FALSE	FALSE	FALSE	FALSE	0	0.0237912	0	0	0	0	FALSE	NA
chr5:37331685|37333633	0.952594	FALSE	1.09463	0.00474518	0.00634779	exon	ENSG00000113569	NUP155	protein_coding	FALSE	FALSE	FALSE	FALSE	FALSE	FALSE	0	0	0.0190434	0	0.0142355	0	FALSE	NA
chr5:37331685|37341242	0.659509	FALSE	1.62994	0.00656737	0.00502198	exon	ENSG00000113569	NUP155	protein_coding	FALSE	FALSE	FALSE	FALSE	FALSE	FALSE	0	0	0.0150659	0.0108942	0	0.00880794	FALSE	NA
chr5:37333463|37333633	0.410091	FALSE	2.35165	0.0019752	0	exon	ENSG00000113569	NUP155	protein_coding	FALSE	FALSE	FALSE	FALSE	FALSE	FALSE	0	0	0	0	0.00592559	0	FALSE	NA
chr5:37342549|37350265	0.294134	FALSE	3.27876	0.0033264	0	exon	ENSG00000113569	NUP155	protein_coding	FALSE	FALSE	FALSE	FALSE	FALSE	FALSE	0	0	0	0.00997919	0	0	FALSE	NA
chr5:37349172|37352829	0.370055	FALSE	2.71674	0	0.00144697	exon	ENSG00000113569	NUP155	protein_coding	FALSE	FALSE	FALSE	FALSE	FALSE	FALSE	0.00434091	0	0	0	0	0	FALSE	NA
chr5:37349172|37358151	0.125665	FALSE	7.52484	0	0.00992746	exon	ENSG00000113569	NUP155	protein_coding	FALSE	FALSE	FALSE	FALSE	FALSE	FALSE	0	0.0172626	0.0125198	0	0	0	FALSE	NA
chr5:37351190|37358151	0.079913	FALSE	8.11646	0.00770107	0	exon	ENSG00000113569	NUP155	protein_coding	FALSE	FALSE	FALSE	FALSE	FALSE	TRUE	0	0	0	0	0	0.0231032	FALSE	NA
chr5:37721115|37727045	0.00513774	FALSE	57.5184	0	0.0744157	exon	ENSG00000082068	WDR70	protein_coding	FALSE	FALSE	TRUE	FALSE	FALSE	FALSE	0	0	0.223247	0	0	0	FALSE	NA
chr5:38022644|38041291	0.405101	FALSE	2.38431	0.00204445	0	intron	ENSG00000248461	LINC02119	lncRNA	FALSE	FALSE	FALSE	FALSE	FALSE	FALSE	0	0	0	0.00613334	0	0	FALSE	NA
chr5:38971877|39003622	0.456767	FALSE	2.09246	0.00162031	0	exon	ENSG00000164327	RICTOR	protein_coding	FALSE	FALSE	FALSE	FALSE	FALSE	FALSE	0	0	0	0.00486092	0	0	FALSE	NA
chr5:38990949|39003622	0.175637	TRUE	3.98632	0.00476561	0.0209871	exon	ENSG00000164327	RICTOR	protein_coding	TRUE	TRUE	FALSE	FALSE	FALSE	FALSE	0.0142137	0.0336815	0.0150659	0.0142968	0	0	TRUE	NA
chr5:38990949|39021136	0.978213	TRUE	1.01942	0.0203678	0.0215781	exon	ENSG00000164327	RICTOR	protein_coding	FALSE	TRUE	TRUE	TRUE	FALSE	FALSE	0.00522371	0.0259588	0.0335519	0.0381868	0.0141086	0.00880794	TRUE	NA
chr5:39002535|39021136	0.783529	FALSE	1.26277	0.0249189	0.0211336	exon	ENSG00000164327	RICTOR	protein_coding	FALSE	FALSE	TRUE	TRUE	FALSE	FALSE	0.00522371	0.0129794	0.0451978	0.0571873	0.00876141	0.00880794	TRUE	NA
chr5:40728345|40730343	0.925264	FALSE	1.0893	0.0155076	0.0156951	exon	ENSG00000113638	TTC33	protein_coding	FALSE	FALSE	TRUE	TRUE	FALSE	FALSE	0.00816989	0	0.0389153	0.0289511	0	0.0175718	TRUE	NA
chr5:40728345|40747019	0.963616	FALSE	1.09159	0.00343124	0.00176736	exon	ENSG00000113638	TTC33	protein_coding	FALSE	FALSE	FALSE	FALSE	FALSE	FALSE	0.00530207	0	0	0.0102937	0	0	FALSE	NA
chr5:40746798|40771863	0.275283	FALSE	3.48392	0.0036171	0	exon	ENSG00000132356,ENSG00000113638	PRKAA1,TTC33	protein_coding,protein_coding	FALSE	FALSE	FALSE	FALSE	FALSE	FALSE	0	0	0	0.0108513	0	0	FALSE	NA
chr5:40764514|40775503	0.866059	FALSE	1.17863	0.00554981	0.00667924	exon	ENSG00000132356	PRKAA1	protein_coding	FALSE	FALSE	FALSE	FALSE	FALSE	FALSE	0	0	0.0200377	0	0.00530482	0.0113446	FALSE	NA
chr5:40764514|40777586	0.581746	TRUE	1.58103	0.0366662	0.0223339	exon	ENSG00000132356	PRKAA1	protein_coding	TRUE	FALSE	TRUE	TRUE	FALSE	FALSE	0.0218038	0	0.0451978	0.087082	0.0141086	0.00880794	TRUE	NA
chr5:40767466|40769503	0.41388	FALSE	2.60252	0	0.00292782	exon	ENSG00000132356	PRKAA1	protein_coding	FALSE	FALSE	FALSE	FALSE	FALSE	FALSE	0	0	0.00878345	0	0	0	FALSE	NA
chr5:40771719|40777586	0.758471	FALSE	1.49626	0.00310241	0.00625739	exon	ENSG00000132356	PRKAA1	protein_coding	FALSE	FALSE	FALSE	FALSE	FALSE	FALSE	0	0	0.0187722	0.00930724	0	0	FALSE	NA
chr5:41794003|41807438	0.796285	TRUE	1.20299	0.035534	0.0331464	exon	ENSG00000083720	OXCT1	protein_coding	TRUE	TRUE	TRUE	TRUE	FALSE	TRUE	0.0130906	0.0364201	0.0499285	0.0297374	0.015209	0.0616556	TRUE	NA
chr5:42565864|42620634	0.322364	FALSE	3.13041	0	0.00182133	intron	ENSG00000112964	GHR	protein_coding	FALSE	FALSE	FALSE	FALSE	FALSE	FALSE	0.005464	0	0	0	0	0	FALSE	NA
chr5:42688890|42700002	0.537084	FALSE	1.99733	0.00512303	0.00824476	exon	ENSG00000112964	GHR	protein_coding	TRUE	FALSE	FALSE	FALSE	FALSE	FALSE	0.0247343	0	0	0.0153691	0	0	FALSE	NA
chr5:43122039|43123310	0.435214	FALSE	2.20697	0.0017871	0	exon	ENSG00000172262	ZNF131	protein_coding	FALSE	FALSE	FALSE	FALSE	FALSE	FALSE	0	0	0	0.00536131	0	0	FALSE	NA
chr5:43122039|43139309	0.704878	TRUE	1.35054	0.0247461	0.0366185	exon	ENSG00000172262	ZNF131	protein_coding	FALSE	TRUE	TRUE	FALSE	TRUE	TRUE	0.00856689	0.0259588	0.0753297	0.0142968	0.0423257	0.0176159	TRUE	NA
chr5:43122039|43161931	0.897711	TRUE	1.09758	0.0473159	0.0542379	exon	ENSG00000172262	ZNF131	protein_coding	TRUE	TRUE	TRUE	TRUE	FALSE	TRUE	0.036566	0.0778763	0.0482713	0.0714842	0	0.0704635	TRUE	NA
chr5:43122039|43174494	0.520647	TRUE	1.64518	0.0253301	0.0152677	exon	ENSG00000172262	ZNF131	protein_coding	TRUE	FALSE	TRUE	FALSE	TRUE	TRUE	0.0156711	0	0.0301319	0.0215167	0.0282171	0.0262565	TRUE	NA
chr5:43122039|43179950	0.404538	FALSE	2.64728	0	0.00266077	exon	ENSG00000172262	ZNF131	protein_coding	FALSE	FALSE	FALSE	FALSE	FALSE	FALSE	0	0.00798232	0	0	0	0	FALSE	NA
chr5:43122044|43139309	0.417684	FALSE	2.38239	0	0.00115096	exon	ENSG00000172262	ZNF131	protein_coding	FALSE	FALSE	FALSE	FALSE	FALSE	FALSE	0.00345287	0	0	0	0	0	FALSE	NA
chr5:43122044|43161931	0.125633	FALSE	6.42072	0.00768217	0	exon	ENSG00000172262	ZNF131	protein_coding	FALSE	FALSE	FALSE	FALSE	FALSE	FALSE	0	0	0	0.0230465	0	0	FALSE	NA
chr5:43122087|43139309	0.499923	FALSE	1.84454	0.00083969	0	exon	ENSG00000172262	ZNF131	protein_coding	FALSE	FALSE	FALSE	FALSE	FALSE	FALSE	0	0	0	0	0	0.00251907	FALSE	NA
chr5:43161249|43161931	0.295866	TRUE	2.18311	0.0411	0.0157739	exon	ENSG00000172262	ZNF131	protein_coding	TRUE	FALSE	FALSE	TRUE	FALSE	TRUE	0.0317811	0.0129794	0.00256121	0.0563438	0.0141086	0.0528476	TRUE	NA
chr5:43294056|43297166	0.817194	FALSE	1.28159	0.000864791	0.000544593	exon	ENSG00000112972	HMGCS1	protein_coding	FALSE	FALSE	FALSE	FALSE	FALSE	FALSE	0.000172383	0	0.0014614	0.00157265	0	0.00102172	FALSE	NA
chr5:43295752|43297166	0.488161	FALSE	1.94071	0.00138264	0	exon	ENSG00000112972	HMGCS1	protein_coding	FALSE	FALSE	FALSE	FALSE	FALSE	FALSE	0	0	0	0	0.00414791	0	FALSE	NA
chr5:43575805|43586951	0.333493	FALSE	3.02549	0	0.00172557	intron	ENSG00000248092	NNT-AS1	lncRNA	FALSE	FALSE	FALSE	FALSE	FALSE	FALSE	0.0051767	0	0	0	0	0	FALSE	NA
chr5:43609143|43619119	0.603454	FALSE	1.51899	0.000776795	0	exon	ENSG00000112992	NNT	protein_coding	FALSE	FALSE	FALSE	FALSE	FALSE	FALSE	0	0	0	0.00233038	0	0	FALSE	NA
chr5:43609143|43628387	0.221105	FALSE	4.43227	0	0.00305065	exon	ENSG00000112992	NNT	protein_coding	FALSE	FALSE	FALSE	FALSE	FALSE	FALSE	0.00915195	0	0	0	0	0	FALSE	NA
chr5:43624032|43677806	0.555299	FALSE	1.70911	0	0.000574608	exon	ENSG00000112992	NNT	protein_coding	FALSE	FALSE	FALSE	FALSE	FALSE	FALSE	0.00172383	0	0	0	0	0	FALSE	NA
chr5:43675511|43677806	0.80748	TRUE	1.23357	0.0516135	0.0436583	exon	ENSG00000112992	NNT	protein_coding	TRUE	FALSE	TRUE	FALSE	TRUE	TRUE	0.0104474	0	0.120528	0.0142968	0.122928	0.0176159	TRUE	NA
chr5:43675511|43704400	0.460835	TRUE	1.80133	0.0592552	0.0350203	exon	ENSG00000112992	NNT	protein_coding	FALSE	TRUE	TRUE	TRUE	FALSE	TRUE	0.00736544	0.0389381	0.0587572	0.115247	0	0.0625187	TRUE	NA
chr5:458883|459168	0.281267	FALSE	3.41657	0.00352179	0	intron	ENSG00000180104	EXOC3	protein_coding	FALSE	FALSE	FALSE	FALSE	FALSE	FALSE	0	0	0	0.0105654	0	0	FALSE	NA
chr5:50319621|50411383	0.331626	FALSE	3.0427	0	0.00174124	intron	ENSG00000170571	EMB	protein_coding	FALSE	FALSE	FALSE	FALSE	FALSE	FALSE	0.00522371	0	0	0	0	0	FALSE	NA
chr5:50395842|50411383	0.302562	FALSE	3.07216	0.00210803	0	intron	ENSG00000170571	EMB	protein_coding	FALSE	FALSE	FALSE	FALSE	FALSE	FALSE	0	0	0	0	0	0.0063241	FALSE	NA
chr5:50399107|50410965	0.533426	FALSE	1.75302	0.00110987	0	exon	ENSG00000170571	EMB	protein_coding	FALSE	FALSE	FALSE	FALSE	FALSE	FALSE	0	0	0	0	0.00332962	0	FALSE	NA
chr5:50399107|50411383	0.645701	TRUE	1.39217	0.0670454	0.0976673	exon	ENSG00000170571	EMB	protein_coding	TRUE	TRUE	TRUE	FALSE	TRUE	TRUE	0.0208949	0.181711	0.0903957	0.0142968	0.0987599	0.0880794	TRUE	NA
chr5:50399107|50428227	0.0771312	FALSE	10.317	0	0.0136749	exon	ENSG00000170571	EMB	protein_coding	FALSE	TRUE	FALSE	FALSE	FALSE	FALSE	0	0.0259588	0.0150659	0	0	0	FALSE	NA
chr5:50402286|50411383	0.21236	FALSE	3.56952	0.0155948	0.00502198	exon	ENSG00000170571	EMB	protein_coding	FALSE	FALSE	FALSE	FALSE	FALSE	TRUE	0	0	0.0150659	0.0251052	0.00406326	0.0176159	FALSE	NA
chr5:53603452|53604895	0.00449192	TRUE	20.1172	0.123562	0.00346158	exon	ENSG00000164258	NDUFS4	protein_coding	FALSE	FALSE	FALSE	TRUE	TRUE	FALSE	0.0103847	0	0	0.0384156	0.332271	0	TRUE	up
chr5:53646233|53658624	0.0238313	FALSE	27.7778	0	0.0361332	exon	ENSG00000164258	NDUFS4	protein_coding	FALSE	FALSE	TRUE	FALSE	FALSE	FALSE	0	0	0.108399	0	0	0	FALSE	NA
chr5:54154580|54171928	0.49979	FALSE	1.89049	0.00132484	0	exon	ENSG00000185305	ARL15	protein_coding	FALSE	FALSE	FALSE	FALSE	FALSE	FALSE	0	0	0	0.00397452	0	0	FALSE	NA
chr5:5447841|5454638	0.564444	FALSE	1.6757	0	0.000546749	exon	ENSG00000164151	ICE1	protein_coding	FALSE	FALSE	FALSE	FALSE	FALSE	FALSE	0.00164025	0	0	0	0	0	FALSE	NA
chr5:55267138|55270706	0.155273	FALSE	5.53492	0.0064717	0	exon	ENSG00000067248	DHX29	protein_coding	FALSE	FALSE	FALSE	FALSE	FALSE	FALSE	0	0	0	0.0194151	0	0	FALSE	NA
chr5:55267138|55272175	0.0134563	TRUE	8.90029	0.128526	0.0101636	exon	ENSG00000067248	DHX29	protein_coding	TRUE	FALSE	FALSE	TRUE	TRUE	FALSE	0.0304908	0	0	0.249708	0.127062	0.00880794	TRUE	up
chr5:55269413|55272175	0.277239	FALSE	3.98012	0	0.00518269	exon	ENSG00000067248	DHX29	protein_coding	FALSE	FALSE	FALSE	FALSE	FALSE	FALSE	0	0	0.0155481	0	0	0	FALSE	NA
chr5:55274614|55281515	0.0156338	FALSE	26.8619	0	0.0296254	exon	ENSG00000067248	DHX29	protein_coding	TRUE	FALSE	FALSE	FALSE	FALSE	FALSE	0.0888763	0	0	0	0	0	FALSE	NA
chr5:55322327|55328811	0.720895	FALSE	1.63808	0.00137404	0.00502198	exon	ENSG00000039123	MTREX	protein_coding	FALSE	FALSE	FALSE	FALSE	FALSE	FALSE	0	0	0.0150659	0	0	0.00412211	FALSE	NA
chr5:55327716|55328811	0.377207	FALSE	2.90377	0.00148211	0.0044123	exon	ENSG00000039123	MTREX	protein_coding	TRUE	FALSE	FALSE	FALSE	FALSE	FALSE	0.0132369	0	0	0.00444632	0	0	FALSE	NA
chr5:55327716|55341771	0.407127	FALSE	2.65268	0	0.00301319	exon	ENSG00000039123	MTREX	protein_coding	FALSE	FALSE	FALSE	FALSE	FALSE	FALSE	0	0	0.00903957	0	0	0	FALSE	NA
chr5:55327716|55358698	0.281658	FALSE	3.91979	0	0.00508727	exon	ENSG00000039123	MTREX	protein_coding	FALSE	FALSE	FALSE	FALSE	FALSE	FALSE	0	0	0.0152618	0	0	0	FALSE	NA
chr5:55327716|55366875	0.0933831	FALSE	7.38615	0.00686432	0	exon	ENSG00000039123	MTREX	protein_coding	FALSE	FALSE	FALSE	FALSE	FALSE	TRUE	0	0	0	0	0	0.020593	FALSE	NA
chr5:55340010|55358698	0.439383	FALSE	2.38115	0.0104842	0.00436107	exon	ENSG00000039123	MTREX	protein_coding	FALSE	FALSE	FALSE	FALSE	FALSE	FALSE	0	0.0130832	0	0.0239043	0	0.0075484	FALSE	NA
chr5:55340010|55366875	0.0184034	FALSE	18.1286	0.0230689	0	exon	ENSG00000039123	MTREX	protein_coding	FALSE	FALSE	FALSE	FALSE	TRUE	FALSE	0	0	0	0.0281791	0.0410277	0	FALSE	NA
chr5:55340010|55379195	0.0127466	TRUE	20.3586	0.0243672	0	exon	ENSG00000039123	MTREX	protein_coding	FALSE	FALSE	FALSE	TRUE	FALSE	TRUE	0	0	0	0.0428905	0	0.0302112	TRUE	up
chr5:55343331|55351029	0.10486	FALSE	7.23278	0.00878302	0	exon	ENSG00000039123	MTREX	protein_coding	FALSE	FALSE	FALSE	FALSE	FALSE	FALSE	0	0	0	0.0263491	0	0	FALSE	NA
chr5:55343331|55353269	0.486762	FALSE	1.99989	0	0.000820123	exon	ENSG00000039123	MTREX	protein_coding	FALSE	FALSE	FALSE	FALSE	FALSE	FALSE	0.00246037	0	0	0	0	0	FALSE	NA
chr5:55343331|55358698	0.957679	FALSE	1.11538	0.00194655	0.00401759	exon	ENSG00000039123	MTREX	protein_coding	FALSE	FALSE	FALSE	FALSE	FALSE	FALSE	0	0	0.0120528	0	0	0.00583966	FALSE	NA
chr5:55343331|55366875	0.325566	FALSE	3.42173	0.00225413	0.0120728	exon	ENSG00000039123	MTREX	protein_coding	FALSE	FALSE	TRUE	FALSE	FALSE	FALSE	0	0	0.0362185	0.0067624	0	0	FALSE	NA
chr5:55347013|55366875	0.246261	FALSE	3.68331	0.00275688	0	exon	ENSG00000039123	MTREX	protein_coding	FALSE	FALSE	FALSE	FALSE	FALSE	FALSE	0	0	0	0	0	0.00827065	FALSE	NA
chr5:55378314|55400421	0.295224	FALSE	3.41181	0	0.00208078	exon	ENSG00000039123	MTREX	protein_coding	FALSE	FALSE	FALSE	FALSE	FALSE	FALSE	0.00624234	0	0	0	0	0	FALSE	NA
chr5:55467869|55475450	0.0354443	FALSE	12.6364	0.0130035	0	exon	ENSG00000067113	PLPP1	protein_coding	FALSE	FALSE	FALSE	FALSE	FALSE	TRUE	0	0	0	0	0	0.0390104	FALSE	NA
chr5:55645789|55664863	0.331626	FALSE	3.0427	0	0.00174124	exon	ENSG00000177058	SLC38A9	protein_coding	FALSE	FALSE	FALSE	FALSE	FALSE	FALSE	0.00522371	0	0	0	0	0	FALSE	NA
chr5:55652529|55656774	0.3941	FALSE	2.75351	0	0.00318394	exon	ENSG00000177058	SLC38A9	protein_coding	FALSE	FALSE	FALSE	FALSE	FALSE	FALSE	0	0	0.00955181	0	0	0	FALSE	NA
chr5:56856600|56859915	0.617925	FALSE	1.90699	0.00329304	0.000572867	exon	ENSG00000095015	MAP3K1	protein_coding	FALSE	FALSE	FALSE	FALSE	FALSE	FALSE	0.0017186	0	0	0.00987911	0	0	FALSE	NA
chr5:56856600|56865456	0.40467	FALSE	2.3136	0.00131825	0	exon	ENSG00000095015	MAP3K1	protein_coding	FALSE	FALSE	FALSE	FALSE	FALSE	FALSE	0	0	0	0	0	0.00395476	FALSE	NA
chr5:56856600|56865977	0.840154	FALSE	1.22813	0.0109797	0.0104474	exon	ENSG00000095015	MAP3K1	protein_coding	TRUE	FALSE	FALSE	TRUE	FALSE	FALSE	0.0313423	0	0	0.0285937	0.00434543	0	TRUE	NA
chr5:56856600|56873005	0.719193	FALSE	1.48182	0.0110533	0.0173686	exon	ENSG00000095015	MAP3K1	protein_coding	FALSE	TRUE	FALSE	FALSE	FALSE	FALSE	0	0.0389381	0.0131676	0.0142968	0.0188631	0	FALSE	NA
chr5:56856600|56888357	0.858499	FALSE	1.24167	0.00686248	0.010044	exon	ENSG00000095015	MAP3K1	protein_coding	FALSE	FALSE	TRUE	FALSE	FALSE	FALSE	0	0	0.0301319	0.0205874	0	0	FALSE	NA
chr5:56864734|56865977	0.607256	TRUE	1.41293	0.0761671	0.056964	exon	ENSG00000095015	MAP3K1	protein_coding	TRUE	TRUE	TRUE	TRUE	TRUE	TRUE	0.0285789	0.0519175	0.0903957	0.085781	0.0282171	0.114503	TRUE	NA
chr5:56864734|56883679	0.489944	FALSE	2.10637	0	0.00182144	exon	ENSG00000095015	MAP3K1	protein_coding	FALSE	FALSE	FALSE	FALSE	FALSE	FALSE	0	0.00546432	0	0	0	0	FALSE	NA
chr5:56881273|56881476	0.0351934	FALSE	23.7165	0	0.0307245	intron	ENSG00000095015	MAP3K1	protein_coding	FALSE	FALSE	TRUE	FALSE	FALSE	FALSE	0	0	0.0921735	0	0	0	FALSE	NA
chr5:57214074|57231321	0.288068	FALSE	3.34258	0.00341694	0	exon	ENSG00000062194	GPBP1	protein_coding	FALSE	FALSE	FALSE	FALSE	FALSE	FALSE	0	0	0	0.0102508	0	0	FALSE	NA
chr5:57230846|57231321	0.677208	FALSE	1.51282	0.00587196	0.0100795	exon	ENSG00000062194	GPBP1	protein_coding	TRUE	FALSE	FALSE	FALSE	FALSE	TRUE	0.0172591	0.0129794	0	0	0	0.0176159	TRUE	NA
chr5:57246300|57247215	0.452946	FALSE	2.11207	0.0016489	0	exon	ENSG00000062194	GPBP1	protein_coding	FALSE	FALSE	FALSE	FALSE	FALSE	FALSE	0	0	0	0.0049467	0	0	FALSE	NA
chr5:57246300|57249576	0.843536	FALSE	1.25958	0.00215882	0.00179787	exon	ENSG00000062194	GPBP1	protein_coding	FALSE	FALSE	FALSE	FALSE	FALSE	FALSE	0	0	0.00539361	0.00647647	0	0	FALSE	NA
chr5:57246300|57251141	0.747883	TRUE	1.23773	0.0412556	0.0510862	exon	ENSG00000062194	GPBP1	protein_coding	TRUE	TRUE	TRUE	TRUE	TRUE	TRUE	0.0670359	0.0259588	0.0602638	0.0285937	0.0423257	0.0528476	TRUE	NA
chr5:57246300|57261282	0.0633045	FALSE	9.28606	0.00905456	0	exon	ENSG00000062194	GPBP1	protein_coding	FALSE	FALSE	FALSE	FALSE	FALSE	TRUE	0	0	0	0	0	0.0271637	FALSE	NA
chr5:59988488|59990428	0.61824	FALSE	1.50092	0	0.000402226	intron	ENSG00000113448	PDE4D	protein_coding	FALSE	FALSE	FALSE	FALSE	FALSE	FALSE	0.00120668	0	0	0	0	0	FALSE	NA
chr5:60638750|60647533	0.842483	FALSE	1.20475	0.0188742	0.0161117	exon	ENSG00000035499	DEPDC1B	protein_coding	FALSE	FALSE	TRUE	FALSE	TRUE	FALSE	0.00522371	0.0129794	0.0301319	0.0142968	0.0423257	0	TRUE	NA
chr5:60642812|60647533	0.866038	FALSE	1.14769	0.0161708	0.0205973	exon	ENSG00000035499	DEPDC1B	protein_coding	TRUE	FALSE	FALSE	FALSE	FALSE	TRUE	0.0215583	0.0129794	0.0272543	0	0.0141086	0.0344038	TRUE	NA
chr5:60686962|60687227	0.130299	FALSE	6.26321	0.00746771	0	exon	ENSG00000035499	DEPDC1B	protein_coding	FALSE	FALSE	FALSE	FALSE	FALSE	FALSE	0	0	0	0.0224031	0	0	FALSE	NA
chr5:60686962|60687838	0.236926	FALSE	3.71907	0.0176843	0.00432646	exon	ENSG00000035499	DEPDC1B	protein_coding	FALSE	FALSE	FALSE	FALSE	TRUE	FALSE	0	0.0129794	0	0.0142968	0.0387562	0	FALSE	NA
chr5:60898276|60928959	0.287901	FALSE	3.21408	0.00225777	0	exon	ENSG00000049167	ERCC8	protein_coding	FALSE	FALSE	FALSE	FALSE	FALSE	FALSE	0	0	0	0	0	0.0067733	FALSE	NA
chr5:61045524|61073214	0.017965	FALSE	18.3425	0.0234182	0	intron	ENSG00000164182	NDUFAF2	protein_coding	FALSE	FALSE	FALSE	TRUE	FALSE	FALSE	0	0	0	0.0702546	0	0	FALSE	NA
chr5:614470|653191	0.578134	FALSE	1.56732	0.000560772	0	intron	ENSG00000112877	CEP72	protein_coding	FALSE	FALSE	FALSE	FALSE	FALSE	FALSE	0	0	0	0	0	0.00168232	FALSE	NA
chr5:614470|655584	0.233549	FALSE	3.85034	0.00293598	0	intron	ENSG00000112877	CEP72	protein_coding	FALSE	FALSE	FALSE	FALSE	FALSE	FALSE	0	0	0	0	0	0.00880794	FALSE	NA
chr5:61472681|61473037	0.754949	FALSE	1.50291	0.00268088	0.00583808	exon	ENSG00000130449	ZSWIM6	protein_coding	FALSE	FALSE	FALSE	FALSE	FALSE	FALSE	0	0.0129794	0.00453485	0.00500389	0	0.00303874	FALSE	NA
chr5:618990|620261	0.641365	FALSE	1.51368	0.01987	0.0154161	exon	ENSG00000112877	CEP72	protein_coding	FALSE	TRUE	FALSE	FALSE	FALSE	TRUE	0.00522371	0.0259588	0.0150659	0.0067624	0	0.0528476	TRUE	NA
chr5:618990|624579	0.262497	FALSE	3.81192	0.00633899	0.000642517	exon	ENSG00000112877	CEP72	protein_coding	FALSE	FALSE	FALSE	FALSE	FALSE	TRUE	0.00192755	0	0	0.00140109	0	0.0176159	FALSE	NA
chr5:618990|644425	0.795818	FALSE	1.12648	0.000190624	0	exon	ENSG00000112877	CEP72	protein_coding	FALSE	FALSE	FALSE	FALSE	FALSE	FALSE	0	0	0	0.000571873	0	0	FALSE	NA
chr5:618990|647916	0.675942	FALSE	1.33325	0.000500389	0	exon	ENSG00000112877	CEP72	protein_coding	FALSE	FALSE	FALSE	FALSE	FALSE	FALSE	0	0	0	0.00150117	0	0	FALSE	NA
chr5:618990|653191	0.417015	FALSE	2.75344	0.00455116	0.000863526	exon	ENSG00000112877	CEP72	protein_coding	FALSE	FALSE	FALSE	FALSE	FALSE	FALSE	0.000240291	0	0.00235029	0.0136535	0	0	FALSE	NA
chr5:618990|655584	0.158617	FALSE	5.20866	0.0105061	0.00159646	exon	ENSG00000112877	CEP72	protein_coding	FALSE	FALSE	FALSE	FALSE	FALSE	TRUE	0	0.00478939	0	0.00331687	0.00177768	0.0264238	FALSE	NA
chr5:618990|663572	0.396596	FALSE	2.36208	0.00136817	0	exon	ENSG00000112877	CEP72	protein_coding	FALSE	FALSE	FALSE	FALSE	FALSE	FALSE	0	0	0	0	0	0.0041045	FALSE	NA
chr5:62347130|62350120	0.302104	FALSE	3.65821	0	0.00467044	exon	ENSG00000068796	KIF2A	protein_coding	FALSE	FALSE	FALSE	FALSE	FALSE	FALSE	0	0	0.0140113	0	0	0	FALSE	NA
chr5:62347130|62355254	0.0766724	FALSE	9.46301	0	0.008297	exon	ENSG00000068796	KIF2A	protein_coding	TRUE	FALSE	FALSE	FALSE	FALSE	FALSE	0.024891	0	0	0	0	0	FALSE	NA
chr5:62393955|62399878	0.130725	FALSE	6.24923	0.00744865	0	intron	ENSG00000086189	DIMT1	protein_coding	FALSE	FALSE	FALSE	FALSE	FALSE	FALSE	0	0	0	0.022346	0	0	FALSE	NA
chr5:62449927|62451933	0.402221	TRUE	1.93788	0.055657	0.114109	exon	ENSG00000086200,ENSG00000068796	IPO11,KIF2A	protein_coding,protein_coding	TRUE	TRUE	TRUE	TRUE	FALSE	TRUE	0.0104474	0.0458691	0.286012	0.0786469	0.0141086	0.0742157	TRUE	NA
chr5:62483101|62494124	0.352073	FALSE	2.86214	0	0.00157756	exon	ENSG00000086200,ENSG00000068796	IPO11,KIF2A	protein_coding,protein_coding	FALSE	FALSE	FALSE	FALSE	FALSE	FALSE	0.00473268	0	0	0	0	0	FALSE	NA
chr5:62483101|62515501	0.147871	FALSE	5.73299	0.00674334	0	exon	ENSG00000086200,ENSG00000068796	IPO11,KIF2A	protein_coding,protein_coding	FALSE	FALSE	FALSE	FALSE	FALSE	FALSE	0	0	0	0.02023	0	0	FALSE	NA
chr5:62489302|62490220	0.232005	FALSE	4.25229	0	0.00287652	exon	ENSG00000086200,ENSG00000068796	IPO11,KIF2A	protein_coding,protein_coding	FALSE	FALSE	FALSE	FALSE	FALSE	FALSE	0.00862957	0	0	0	0	0	FALSE	NA
chr5:62536702|62550462	0.407583	FALSE	2.62465	0	0.00262616	exon	ENSG00000086200,ENSG00000068796	IPO11,KIF2A	protein_coding,protein_coding	FALSE	FALSE	FALSE	FALSE	FALSE	FALSE	0	0.00787848	0	0	0	0	FALSE	NA
chr5:62536702|62561257	0.0452706	FALSE	11.4552	0.0131713	0	exon	ENSG00000086200,ENSG00000068796	IPO11,KIF2A	protein_coding,protein_coding	FALSE	FALSE	FALSE	FALSE	FALSE	FALSE	0	0	0	0	0.0248311	0.0146828	FALSE	NA
chr5:62550367|62561257	0.657394	TRUE	1.44397	0.0271008	0.0203625	exon	ENSG00000086200	IPO11	protein_coding	FALSE	FALSE	TRUE	TRUE	TRUE	FALSE	0.0039648	0.0129794	0.0441432	0.0442773	0.0282171	0.00880794	TRUE	NA
chr5:62550367|62591672	0.284736	FALSE	3.87861	0	0.00502198	exon	ENSG00000186105,ENSG00000086200	LRRC70,IPO11	protein_coding,protein_coding	FALSE	FALSE	FALSE	FALSE	FALSE	FALSE	0	0	0.0150659	0	0	0	FALSE	NA
chr5:62550367|62601848	0.830344	FALSE	1.29779	0.0136058	0.00771891	exon	ENSG00000186105,ENSG00000086200	LRRC70,IPO11	protein_coding,protein_coding	TRUE	FALSE	FALSE	TRUE	FALSE	FALSE	0.0231567	0	0	0.0408175	0	0	TRUE	NA
chr5:633769|644425	0.592146	FALSE	1.58125	0	0.000468393	exon	ENSG00000112877	CEP72	protein_coding	FALSE	FALSE	FALSE	FALSE	FALSE	FALSE	0.00140518	0	0	0	0	0	FALSE	NA
chr5:64788951|64804386	0.708024	TRUE	1.49668	0.0154032	0.0119172	exon	ENSG00000153015	CWC27	protein_coding	FALSE	FALSE	TRUE	TRUE	FALSE	TRUE	0	0	0.0357515	0.0285937	0	0.0176159	TRUE	NA
chr5:64800248|64804386	0.716559	FALSE	1.52166	0.00763883	0.0136586	exon	ENSG00000153015	CWC27	protein_coding	FALSE	TRUE	FALSE	FALSE	FALSE	FALSE	0	0.0409759	0	0	0.0141086	0.00880794	FALSE	NA
chr5:65524555|65529199	0.32896	FALSE	2.94755	0.0028546	0	intron	ENSG00000123219	CENPK	protein_coding	FALSE	FALSE	FALSE	FALSE	FALSE	FALSE	0	0	0	0.0085638	0	0	FALSE	NA
chr5:65528452|65529199	0.387396	FALSE	2.39309	0.012499	0.00333099	exon	ENSG00000123219	CENPK	protein_coding	FALSE	FALSE	FALSE	FALSE	FALSE	TRUE	0.00999296	0	0	0.0142968	0	0.0232001	FALSE	NA
chr5:65528452|65542848	0.197388	FALSE	5.62198	0.000428905	0.010044	exon	ENSG00000123219	CENPK	protein_coding	FALSE	FALSE	TRUE	FALSE	FALSE	FALSE	0	0	0.0301319	0.00128672	0	0	FALSE	NA
chr5:65528452|65551636	0.781155	FALSE	1.31157	0.0155593	0.0209809	exon	ENSG00000123219	CENPK	protein_coding	FALSE	FALSE	TRUE	TRUE	FALSE	FALSE	0.0101967	0	0.0527459	0.032654	0.0140239	0	TRUE	NA
chr5:65567513|65572286	0.989971	TRUE	1.00882	0.0607976	0.0587294	exon	ENSG00000113593	PPWD1	protein_coding	TRUE	TRUE	FALSE	TRUE	TRUE	TRUE	0.0677098	0.0934126	0.0150659	0.0428905	0.0866547	0.0528476	TRUE	NA
chr5:65704279|65708558	0.422408	FALSE	2.69145	0.00246382	0.00903748	exon	ENSG00000197860	SGTB	protein_coding	FALSE	FALSE	FALSE	FALSE	FALSE	FALSE	0.00277902	0.00973453	0.0145989	0.00739146	0	0	FALSE	NA
chr5:65758567|65758826	0.033552	FALSE	12.9884	0.0134233	0	exon	ENSG00000123213	NLN	protein_coding	FALSE	FALSE	FALSE	FALSE	FALSE	TRUE	0	0	0	0	0	0.0402699	FALSE	NA
chr5:65777427|65780281	0.076136	FALSE	8.79004	0.010793	0	exon	ENSG00000123213	NLN	protein_coding	FALSE	FALSE	FALSE	FALSE	TRUE	FALSE	0	0	0	0	0.0323791	0	FALSE	NA
chr5:65777427|65792655	0.275165	FALSE	3.64675	0	0.00230017	exon	ENSG00000123213	NLN	protein_coding	FALSE	FALSE	FALSE	FALSE	FALSE	FALSE	0.00690052	0	0	0	0	0	FALSE	NA
chr5:65792454|65797693	0.640791	TRUE	1.6911	0.00846443	0.0190776	intron	ENSG00000123213	NLN	protein_coding	FALSE	TRUE	TRUE	FALSE	FALSE	TRUE	0	0.0271009	0.0301319	0	0	0.0253933	TRUE	NA
chr5:65988635|65994864	0.0928818	TRUE	3.75221	0.0377847	0.150489	exon	ENSG00000112851	ERBIN	protein_coding	TRUE	TRUE	FALSE	TRUE	FALSE	TRUE	0.119367	0.317034	0.0150659	0.0428905	0	0.0704635	TRUE	NA
chr5:65988635|66014725	0.990405	FALSE	1.00052	0.0111297	0.0136548	exon	ENSG00000112851	ERBIN	protein_coding	FALSE	FALSE	TRUE	FALSE	FALSE	TRUE	0	0	0.0409643	0	0.0157734	0.0176159	TRUE	NA
chr5:66012049|66014725	0.353974	FALSE	2.7413	0.00255913	0	exon	ENSG00000112851	ERBIN	protein_coding	FALSE	FALSE	FALSE	FALSE	FALSE	FALSE	0	0	0	0.0076774	0	0	FALSE	NA
chr5:6604138|6605408	0.742623	FALSE	1.33308	0.0124044	0.0177956	exon	ENSG00000037474	NSUN2	protein_coding	TRUE	FALSE	FALSE	FALSE	FALSE	FALSE	0.0106512	0.0161593	0.0265763	0.0142968	0.0141086	0.00880794	FALSE	NA
chr5:6606820|6609922	0.327745	FALSE	3.07898	0	0.00177432	exon	ENSG00000037474	NSUN2	protein_coding	FALSE	FALSE	FALSE	FALSE	FALSE	FALSE	0.00532296	0	0	0	0	0	FALSE	NA
chr5:6609826|6620298	0.20219	FALSE	4.52756	0.00508014	0	exon	ENSG00000037474	NSUN2	protein_coding	FALSE	FALSE	FALSE	FALSE	FALSE	FALSE	0	0	0	0.0152404	0	0	FALSE	NA
chr5:6616727|6625669	0.399389	FALSE	2.71191	0	0.00311363	exon	ENSG00000037474	NSUN2	protein_coding	FALSE	FALSE	FALSE	FALSE	FALSE	FALSE	0	0	0.00934089	0	0	0	FALSE	NA
chr5:6623214|6625669	0.52954	FALSE	1.72718	0.0199609	0.0105226	exon	ENSG00000037474	NSUN2	protein_coding	FALSE	FALSE	FALSE	TRUE	FALSE	FALSE	0.00999819	0.0130573	0.00851226	0.0301234	0.0209512	0.00880794	FALSE	NA
chr5:6651842|6662966	0.238757	FALSE	3.94746	0.00426999	0	exon	ENSG00000145545	SRD5A1	protein_coding	FALSE	FALSE	FALSE	FALSE	FALSE	FALSE	0	0	0	0.01281	0	0	FALSE	NA
chr5:6736361|6751197	0.478121	FALSE	1.98808	0.00146781	0	intron	ENSG00000112941	TENT4A	protein_coding	FALSE	FALSE	FALSE	FALSE	FALSE	FALSE	0	0	0	0.00440342	0	0	FALSE	NA
chr5:6737510|6746427	0.464598	TRUE	1.88055	0.0106841	0.022552	exon	ENSG00000112941	TENT4A	protein_coding	TRUE	TRUE	TRUE	FALSE	FALSE	FALSE	0.0115653	0.0259588	0.0301319	0.00913568	0.0141086	0.00880794	TRUE	NA
chr5:6737510|6751197	0.292025	FALSE	3.24892	0.00291056	0	exon	ENSG00000112941	TENT4A	protein_coding	FALSE	FALSE	FALSE	FALSE	FALSE	FALSE	0	0	0	0.00613334	0	0.00259834	FALSE	NA
chr5:6737510|6755251	0.0150214	FALSE	20.3179	0.0231353	0	exon	ENSG00000112941	TENT4A	protein_coding	FALSE	FALSE	FALSE	FALSE	FALSE	TRUE	0	0	0	0.0153691	0	0.0540367	FALSE	NA
chr5:6737563|6755251	0.255285	FALSE	3.90665	0	0.00254569	exon	ENSG00000112941	TENT4A	protein_coding	FALSE	FALSE	FALSE	FALSE	FALSE	FALSE	0.00763707	0	0	0	0	0	FALSE	NA
chr5:677750|678064	0.361776	FALSE	2.68159	0.00247335	0	exon	ENSG00000171368	TPPP	protein_coding	FALSE	FALSE	FALSE	FALSE	FALSE	FALSE	0	0	0	0.00742006	0	0	FALSE	NA
chr5:69096530|69098965	0.215403	FALSE	4.30174	0.00476561	0	intron	ENSG00000145740	SLC30A5	protein_coding	FALSE	FALSE	FALSE	FALSE	FALSE	FALSE	0	0	0	0.0142968	0	0	FALSE	NA
chr5:69100807|69108436	0.186641	FALSE	4.60095	0.00374925	0	exon	ENSG00000145740	SLC30A5	protein_coding	FALSE	FALSE	FALSE	FALSE	FALSE	FALSE	0	0	0	0	0	0.0112477	FALSE	NA
chr5:69104631|69114496	0.223114	FALSE	4.17888	0.00459405	0	exon	ENSG00000145740	SLC30A5	protein_coding	FALSE	FALSE	FALSE	FALSE	FALSE	FALSE	0	0	0	0.0137821	0	0	FALSE	NA
chr5:69115237|69129791	0.126895	FALSE	6.80677	0	0.00544833	exon	ENSG00000145740	SLC30A5	protein_coding	TRUE	FALSE	FALSE	FALSE	FALSE	FALSE	0.016345	0	0	0	0	0	FALSE	NA
chr5:69115237|69133810	0.318521	FALSE	3.041	0.00298804	0	intron	ENSG00000145740	SLC30A5	protein_coding	FALSE	FALSE	FALSE	FALSE	FALSE	FALSE	0	0	0	0.00896411	0	0	FALSE	NA
chr5:69171270|69175537	0.017439	TRUE	19.0809	0.0242679	0	exon	ENSG00000134057	CCNB1	protein_coding	FALSE	FALSE	FALSE	TRUE	TRUE	FALSE	0	0	0	0.0377579	0.0350456	0	TRUE	up
chr5:69174877|69175537	0.431686	TRUE	2.03274	0.0200433	0.0439601	exon	ENSG00000134057	CCNB1	protein_coding	FALSE	TRUE	FALSE	FALSE	TRUE	TRUE	0	0.116814	0.0150659	0.0142968	0.0282171	0.0176159	TRUE	NA
chr5:69191795|69197109	0.397632	FALSE	2.53311	0.0111952	0.00256484	exon	ENSG00000153044	CENPH	protein_coding	FALSE	FALSE	FALSE	FALSE	FALSE	FALSE	0.00769453	0	0	0.0196867	0	0.0138989	FALSE	NA
chr5:69191795|69202970	0.434034	FALSE	2.21352	0.00179664	0	exon	ENSG00000153044	CENPH	protein_coding	FALSE	FALSE	FALSE	FALSE	FALSE	FALSE	0	0	0	0.00538991	0	0	FALSE	NA
chr5:69191795|69209795	0.0362676	FALSE	12.491	0.0128302	0	exon	ENSG00000153044	CENPH	protein_coding	FALSE	FALSE	FALSE	FALSE	FALSE	TRUE	0	0	0	0	0	0.0384907	FALSE	NA
chr5:69258043|69262304	5.49409e-05	TRUE	71.1742	0.0879057	0	exon	ENSG00000134058	CDK7	protein_coding	FALSE	FALSE	FALSE	TRUE	TRUE	TRUE	0	0	0	0.0779749	0.0503816	0.13536	TRUE	up
chr5:69294793|69311204	0.532507	FALSE	2.29905	0.000885769	0.00464662	exon	ENSG00000183323	CCDC125	protein_coding	FALSE	FALSE	FALSE	FALSE	FALSE	FALSE	0	0.0139399	0	0.00141539	0	0.00124192	FALSE	NA
chr5:69300012|69311204	0.768089	FALSE	1.16454	0.000247812	0	exon	ENSG00000183323	CCDC125	protein_coding	FALSE	FALSE	FALSE	FALSE	FALSE	FALSE	0	0	0	0.000743435	0	0	FALSE	NA
chr5:693278|770117	0.886039	FALSE	1.15983	0.00880794	0.010044	exon	ENSG00000171368,ENSG00000206077,ENSG00000286094	TPPP,ZDHHC11B,AC026740.3	protein_coding,protein_coding,protein_coding	FALSE	FALSE	TRUE	FALSE	FALSE	TRUE	0	0	0.0301319	0	0	0.0264238	TRUE	NA
chr5:69355649|69355953	0.121346	TRUE	4.02436	0.0124672	0.0542806	exon	ENSG00000085231	AK6	protein_coding	TRUE	FALSE	TRUE	TRUE	FALSE	FALSE	0.0385928	0	0.124249	0.0285937	0	0.00880794	TRUE	NA
chr5:69355649|69366595	0.0618578	FALSE	12.2345	0	0.0119014	exon	ENSG00000085231,ENSG00000273841	AK6,TAF9	protein_coding,protein_coding	TRUE	FALSE	FALSE	FALSE	FALSE	FALSE	0.0357041	0	0	0	0	0	FALSE	NA
chr5:69371035|69400169	0.123472	FALSE	6.17491	0.00549322	0	exon	ENSG00000152942	RAD17	protein_coding	FALSE	FALSE	FALSE	FALSE	FALSE	FALSE	0	0	0	0	0	0.0164797	FALSE	NA
chr5:69579757|69590367	0.157167	FALSE	5.48634	0.00640498	0	exon	ENSG00000183474	GTF2H2C	protein_coding	FALSE	FALSE	FALSE	FALSE	FALSE	FALSE	0	0	0	0.0192149	0	0	FALSE	NA
chr5:71483842|71491131	0.0683684	FALSE	8.88922	0.00859361	0	exon	ENSG00000145734	BDP1	protein_coding	FALSE	FALSE	FALSE	FALSE	FALSE	TRUE	0	0	0	0	0	0.0257808	FALSE	NA
chr5:71501562|71504751	0.233549	FALSE	3.85034	0.00293598	0	exon	ENSG00000145734	BDP1	protein_coding	FALSE	FALSE	FALSE	FALSE	FALSE	FALSE	0	0	0	0	0	0.00880794	FALSE	NA
chr5:71502599|71512428	0.633633	TRUE	1.56777	0.0666558	0.043506	exon	ENSG00000145734	BDP1	protein_coding	FALSE	TRUE	TRUE	TRUE	FALSE	FALSE	0	0.0551883	0.0753297	0.185859	0.0141086	0	TRUE	NA
chr5:71509465|71511151	0.165158	FALSE	5.61062	0	0.00421902	exon	ENSG00000145734	BDP1	protein_coding	TRUE	FALSE	FALSE	FALSE	FALSE	FALSE	0.0126571	0	0	0	0	0	FALSE	NA
chr5:71513185|71517452	0.126035	FALSE	6.39791	0.0075857	0	exon	ENSG00000145734	BDP1	protein_coding	FALSE	FALSE	FALSE	FALSE	FALSE	FALSE	0	0	0	0	0.0227571	0	FALSE	NA
chr5:71548682|71549606	0.648196	FALSE	1.74348	0.00586954	0.00178303	exon	ENSG00000145734	BDP1	protein_coding	FALSE	FALSE	FALSE	FALSE	FALSE	FALSE	0.00534908	0	0	0.0142968	0	0.00331178	FALSE	NA
chr5:72283505|72314158	0.215403	FALSE	4.30174	0.00476561	0	intron	ENSG00000113048	MRPS27	protein_coding	FALSE	FALSE	FALSE	FALSE	FALSE	FALSE	0	0	0	0.0142968	0	0	FALSE	NA
chr5:72290950|72314158	0.213708	FALSE	4.13904	0.00324719	0	intron	ENSG00000113048	MRPS27	protein_coding	FALSE	FALSE	FALSE	FALSE	FALSE	FALSE	0	0	0	0	0	0.00974158	FALSE	NA
chr5:72848385|72855923	0.515803	FALSE	2.23607	0.00325968	0.010044	exon	ENSG00000083312	TNPO1	protein_coding	FALSE	FALSE	TRUE	FALSE	FALSE	FALSE	0	0	0.0301319	0.00977903	0	0	FALSE	NA
chr5:72848385|72861914	0.0621129	FALSE	11.7308	0	0.0158983	exon	ENSG00000083312	TNPO1	protein_coding	FALSE	FALSE	TRUE	FALSE	FALSE	FALSE	0.00249693	0	0.0451978	0	0	0	FALSE	NA
chr5:72848385|72865729	0.212503	FALSE	4.34958	0.00483233	0	exon	ENSG00000083312	TNPO1	protein_coding	FALSE	FALSE	FALSE	FALSE	FALSE	FALSE	0	0	0	0.014497	0	0	FALSE	NA
chr5:72848385|72883232	0.203264	FALSE	4.75668	0	0.00336755	exon	ENSG00000083312	TNPO1	protein_coding	FALSE	FALSE	FALSE	FALSE	FALSE	FALSE	0.0101027	0	0	0	0	0	FALSE	NA
chr5:72855774|72861914	0.470588	FALSE	2.02393	0.00152023	0	exon	ENSG00000083312	TNPO1	protein_coding	FALSE	FALSE	FALSE	FALSE	FALSE	FALSE	0	0	0	0.00456069	0	0	FALSE	NA
chr5:72855774|72865729	0.125837	FALSE	5.89415	0.0185026	0.00272191	exon	ENSG00000083312	TNPO1	protein_coding	FALSE	FALSE	FALSE	FALSE	TRUE	FALSE	0	0	0.00816574	0.0142968	0.0412111	0	FALSE	NA
chr5:72861808|72865729	0.697981	TRUE	1.30441	0.0370477	0.0290452	exon	ENSG00000083312	TNPO1	protein_coding	TRUE	TRUE	TRUE	TRUE	TRUE	TRUE	0.0213754	0.0356284	0.0301319	0.0476942	0.0282171	0.0352317	TRUE	NA
chr5:72861808|72875737	0.382988	FALSE	2.61911	0	0.00135991	exon	ENSG00000083312	TNPO1	protein_coding	FALSE	FALSE	FALSE	FALSE	FALSE	FALSE	0.00407972	0	0	0	0	0	FALSE	NA
chr5:72861808|72883232	0.524136	FALSE	1.78994	0.00117711	0	exon	ENSG00000083312	TNPO1	protein_coding	FALSE	FALSE	FALSE	FALSE	FALSE	FALSE	0	0	0	0.00353132	0	0	FALSE	NA
chr5:72877228|72883232	0.821753	FALSE	1.29683	0.0046594	0.0028121	exon	ENSG00000083312	TNPO1	protein_coding	FALSE	FALSE	FALSE	FALSE	FALSE	FALSE	0.0084363	0	0	0	0	0.0139782	FALSE	NA
chr5:72887070|72888303	0.775229	FALSE	1.33109	0.0157981	0.0134569	exon	ENSG00000083312	TNPO1	protein_coding	FALSE	FALSE	FALSE	TRUE	FALSE	FALSE	0	0.0145629	0.025808	0.0333545	0	0.0140399	FALSE	NA
chr5:72887070|72889957	0.730955	FALSE	1.38927	0.0132806	0.0110068	exon	ENSG00000083312	TNPO1	protein_coding	FALSE	FALSE	FALSE	FALSE	FALSE	TRUE	0.00522371	0	0.0277967	0.0183857	0	0.0214561	FALSE	NA
chr5:72888078|72889957	0.0932643	FALSE	7.78774	0.00953122	0	exon	ENSG00000083312	TNPO1	protein_coding	FALSE	FALSE	FALSE	TRUE	FALSE	FALSE	0	0	0	0.0285937	0	0	FALSE	NA
chr5:72968498|73037215	0.280057	FALSE	3.29453	0.00234291	0	exon	ENSG00000157107	FCHO2	protein_coding	FALSE	FALSE	FALSE	FALSE	FALSE	FALSE	0	0	0	0	0	0.00702873	FALSE	NA
chr5:72989427|72990864	0.10486	FALSE	7.23278	0.00878302	0	exon	ENSG00000157107	FCHO2	protein_coding	FALSE	FALSE	FALSE	FALSE	FALSE	FALSE	0	0	0	0.0263491	0	0	FALSE	NA
chr5:730434|733839	0.628669	FALSE	1.4484	0.000671951	0	exon	ENSG00000206077,ENSG00000286094	ZDHHC11B,AC026740.3	protein_coding,protein_coding	FALSE	FALSE	FALSE	FALSE	FALSE	FALSE	0	0	0	0.00201585	0	0	FALSE	NA
chr5:73051349|73068779	0.264739	FALSE	4.15884	0	0.00546392	exon	ENSG00000157107	FCHO2	protein_coding	FALSE	FALSE	FALSE	FALSE	FALSE	FALSE	0	0	0.0163918	0	0	0	FALSE	NA
chr5:73058433|73077493	0.211338	TRUE	2.80122	0.0229793	0.0709941	exon	ENSG00000157107	FCHO2	protein_coding	TRUE	FALSE	TRUE	FALSE	TRUE	TRUE	0.0156711	0.0129794	0.184332	0.0142968	0.0282171	0.0264238	TRUE	NA
chr5:73074742|73077493	0.913863	TRUE	1.07936	0.0535346	0.052513	exon	ENSG00000157107	FCHO2	protein_coding	TRUE	TRUE	TRUE	FALSE	TRUE	TRUE	0.0261186	0.0259588	0.105462	0.0142968	0.0846513	0.0616556	TRUE	NA
chr5:73074742|73082825	0.215403	FALSE	4.30174	0.00476561	0	exon	ENSG00000157107	FCHO2	protein_coding	FALSE	FALSE	FALSE	FALSE	FALSE	FALSE	0	0	0	0.0142968	0	0	FALSE	NA
chr5:73078180|73082825	0.0367622	TRUE	14.786	0	0.0179977	exon	ENSG00000157107	FCHO2	protein_coding	TRUE	TRUE	FALSE	FALSE	FALSE	FALSE	0.0104474	0.0435458	0	0	0	0	TRUE	down
chr5:73674297|73684884	0.277953	FALSE	3.4536	0.00357421	0	intron	ENSG00000214944	ARHGEF28	protein_coding	FALSE	FALSE	FALSE	FALSE	FALSE	FALSE	0	0	0	0.0107226	0	0	FALSE	NA
chr5:73684841|73795391	0.395635	FALSE	2.52878	0	0.00127981	exon	ENSG00000214944	ARHGEF28	protein_coding	FALSE	FALSE	FALSE	FALSE	FALSE	FALSE	0.00383943	0	0	0	0	0	FALSE	NA
chr5:73749837|73753202	0.746326	TRUE	1.29141	0.0214124	0.0143911	exon	ENSG00000214944	ARHGEF28	protein_coding	TRUE	FALSE	FALSE	TRUE	FALSE	TRUE	0.0261186	0.00768379	0.00937102	0.028994	0.0116819	0.0235612	TRUE	NA
chr5:73749837|73832459	0.405101	FALSE	2.38431	0.00204445	0	exon	ENSG00000214944	ARHGEF28	protein_coding	FALSE	FALSE	FALSE	FALSE	FALSE	FALSE	0	0	0	0.00613334	0	0	FALSE	NA
chr5:73773855|73780745	0.728783	TRUE	1.347	0.0295117	0.0230336	exon	ENSG00000214944	ARHGEF28	protein_coding	FALSE	TRUE	FALSE	TRUE	TRUE	TRUE	0.00144697	0.0648969	0.00275707	0.0285937	0.0423257	0.0176159	TRUE	NA
chr5:73773855|73795391	0.722821	TRUE	1.32096	0.0291565	0.0223476	exon	ENSG00000214944	ARHGEF28	protein_coding	TRUE	TRUE	FALSE	TRUE	FALSE	FALSE	0.0104474	0.0389381	0.0176573	0.0610475	0.0141086	0.0123135	TRUE	NA
chr5:73773855|73832459	0.640215	FALSE	1.43925	0	0.00035173	exon	ENSG00000214944	ARHGEF28	protein_coding	FALSE	FALSE	FALSE	FALSE	FALSE	FALSE	0.00105519	0	0	0	0	0	FALSE	NA
chr5:73832338|73840760	0.895544	TRUE	1.1026	0.0212124	0.0256618	exon	ENSG00000214944	ARHGEF28	protein_coding	TRUE	TRUE	TRUE	FALSE	FALSE	TRUE	0.0208949	0.0259588	0.0301319	0.0142968	0.0141086	0.0352317	TRUE	NA
chr5:73832338|73852692	0.814946	FALSE	1.26019	0.010161	0.0111857	exon	ENSG00000214944	ARHGEF28	protein_coding	TRUE	FALSE	FALSE	FALSE	FALSE	TRUE	0.0335571	0	0	0.0128672	0	0.0176159	TRUE	NA
chr5:73832338|73858219	0.0181262	FALSE	23.9357	0	0.0309711	exon	ENSG00000214944	ARHGEF28	protein_coding	FALSE	TRUE	FALSE	FALSE	FALSE	FALSE	0.00139473	0.0648969	0.0266215	0	0	0	FALSE	NA
chr5:73840480|73840760	0.250535	TRUE	2.13554	0.109239	0.0482447	exon	ENSG00000214944	ARHGEF28	protein_coding	TRUE	TRUE	TRUE	TRUE	TRUE	TRUE	0.0626846	0.0519175	0.0301319	0.114375	0.169303	0.0440397	TRUE	NA
chr5:73840480|73852692	0.258667	FALSE	4.1958	0	0.00494947	exon	ENSG00000214944	ARHGEF28	protein_coding	FALSE	FALSE	FALSE	FALSE	FALSE	FALSE	0	0.0148484	0	0	0	0	FALSE	NA
chr5:73840480|73858219	0.197248	TRUE	2.62057	0.0483441	0.0166223	exon	ENSG00000214944	ARHGEF28	protein_coding	TRUE	TRUE	FALSE	FALSE	TRUE	TRUE	0.0208949	0.0259588	0.00301319	0.0163413	0.0846513	0.0440397	TRUE	NA
chr5:73857656|73858219	0.182809	FALSE	5.53899	0	0.00651233	exon	ENSG00000214944	ARHGEF28	protein_coding	FALSE	FALSE	FALSE	FALSE	FALSE	FALSE	0.00324393	0.00473747	0.0115556	0	0	0	FALSE	NA
chr5:73864817|73873246	0.0774129	FALSE	8.37563	0.00861695	0	exon	ENSG00000214944	ARHGEF28	protein_coding	FALSE	FALSE	FALSE	FALSE	FALSE	TRUE	0	0	0	0.00823498	0	0.0176159	FALSE	NA
chr5:73892052|73901284	0.337327	FALSE	3.23015	0	0.00353904	exon	ENSG00000214944	ARHGEF28	protein_coding	FALSE	FALSE	FALSE	FALSE	FALSE	FALSE	0	0.0106171	0	0	0	0	FALSE	NA
chr5:73901184|73904405	0.347714	FALSE	2.69369	0.00171168	0	exon	ENSG00000214944	ARHGEF28	protein_coding	FALSE	FALSE	FALSE	FALSE	FALSE	FALSE	0	0	0	0	0	0.00513503	FALSE	NA
chr5:73911275|73911575	0.100395	FALSE	7.97934	0	0.00668809	exon	ENSG00000214944	ARHGEF28	protein_coding	TRUE	FALSE	FALSE	FALSE	FALSE	FALSE	0.0200643	0	0	0	0	0	FALSE	NA
chr5:74634684|74636498	0.0826565	TRUE	3.38088	0.0808964	0.0239206	exon	ENSG00000171617	ENC1	protein_coding	TRUE	TRUE	TRUE	TRUE	TRUE	TRUE	0.0156711	0.0259588	0.0301319	0.085781	0.112868	0.0440397	TRUE	NA
chr5:74745678|74750667	0.0638744	TRUE	5.593	0.0801106	0.0119869	exon	ENSG00000164347	GFM2	protein_coding	TRUE	FALSE	FALSE	TRUE	FALSE	TRUE	0.0208949	0	0.0150659	0.222716	0	0.0176159	TRUE	NA
chr5:74750579|74751493	0.379961	FALSE	2.4699	0.0197039	0.00585752	exon	ENSG00000164347	GFM2	protein_coding	TRUE	FALSE	FALSE	FALSE	FALSE	TRUE	0.0175726	0	0	0.0142968	0	0.0448148	TRUE	NA
chr5:74796030|74839050	0.637217	FALSE	1.42598	0.000638592	0	exon	ENSG00000198780	FAM169A	protein_coding	FALSE	FALSE	FALSE	FALSE	FALSE	FALSE	0	0	0	0.00191578	0	0	FALSE	NA
chr5:74813840|74841679	0.944657	FALSE	1.08771	0.00675186	0.00575882	exon	ENSG00000198780	FAM169A	protein_coding	FALSE	FALSE	FALSE	FALSE	FALSE	FALSE	0.00522371	0	0.0120528	0.00288796	0.0173676	0	FALSE	NA
chr5:74834426|74841679	0.95597	FALSE	1.05823	0.0127743	0.0156325	exon	ENSG00000198780	FAM169A	protein_coding	FALSE	TRUE	FALSE	FALSE	FALSE	TRUE	0.00522371	0.0266077	0.0150659	0.012524	0.00818296	0.0176159	TRUE	NA
chr5:75343853|75344332	0.0216657	FALSE	16.8201	0.0213227	0	exon	ENSG00000113161	HMGCR	protein_coding	FALSE	FALSE	FALSE	FALSE	TRUE	FALSE	0	0	0	0	0.0639682	0	FALSE	NA
chr5:75379337|75389687	0.466493	FALSE	2.10153	0	0.000907185	exon	ENSG00000113163	CERT1	protein_coding	FALSE	FALSE	FALSE	FALSE	FALSE	FALSE	0.00272155	0	0	0	0	0	FALSE	NA
chr5:75384642|75386034	0.529107	FALSE	1.77051	0.00114851	0	exon	ENSG00000113163	CERT1	protein_coding	FALSE	FALSE	FALSE	FALSE	FALSE	FALSE	0	0	0	0.00344554	0	0	FALSE	NA
chr5:75425361|75426478	0.293209	FALSE	3.4343	0	0.00210167	exon	ENSG00000113163	CERT1	protein_coding	FALSE	FALSE	FALSE	FALSE	FALSE	FALSE	0.00630502	0	0	0	0	0	FALSE	NA
chr5:75547010|75552591	0.120801	FALSE	6.5925	0.00791568	0	exon	ENSG00000122008	POLK	protein_coding	FALSE	FALSE	FALSE	FALSE	FALSE	FALSE	0	0	0	0.023747	0	0	FALSE	NA
chr5:75685207|75692500	0.0138586	TRUE	19.2711	0.0230833	0	exon	ENSG00000152359	POC5	protein_coding	FALSE	FALSE	FALSE	TRUE	FALSE	TRUE	0	0	0	0.0424473	0	0.0268026	TRUE	up
chr5:75685207|75702810	0.259189	FALSE	3.67633	0.00388874	0	exon	ENSG00000152359	POC5	protein_coding	FALSE	FALSE	FALSE	FALSE	FALSE	FALSE	0	0	0	0.0116662	0	0	FALSE	NA
chr5:75689012|75702810	0.345601	FALSE	2.80773	0.00265445	0	exon	ENSG00000152359	POC5	protein_coding	FALSE	FALSE	FALSE	FALSE	FALSE	FALSE	0	0	0	0.00796334	0	0	FALSE	NA
chr5:76131650|76132330	0.162609	FALSE	5.97834	0	0.00644852	exon	ENSG00000122012	SV2C	protein_coding	FALSE	FALSE	FALSE	FALSE	FALSE	FALSE	0.00484761	0.014498	0	0	0	0	FALSE	NA
chr5:76178732|76209887	0.346967	FALSE	2.69933	0.00171755	0	intron	ENSG00000122012	SV2C	protein_coding	FALSE	FALSE	FALSE	FALSE	FALSE	FALSE	0	0	0	0	0	0.00515264	FALSE	NA
chr5:76295778|76301545	0.503345	FALSE	2.05133	0	0.00196862	exon	ENSG00000122012	SV2C	protein_coding	FALSE	FALSE	FALSE	FALSE	FALSE	FALSE	0	0	0.00590585	0	0	0	FALSE	NA
chr5:76300729|76301545	0.157733	FALSE	4.85586	0.0153631	0.00147657	exon	ENSG00000122012	SV2C	protein_coding	FALSE	FALSE	FALSE	FALSE	FALSE	TRUE	0.00442971	0	0	0.0167845	0.00846513	0.0208396	FALSE	NA
chr5:77034418|77036720	0.249732	FALSE	4.23494	0.00133914	0.00914299	exon	ENSG00000164252	AGGF1	protein_coding	FALSE	FALSE	FALSE	FALSE	FALSE	FALSE	0.00651919	0.0209098	0	0.00401741	0	0	FALSE	NA
chr5:77034418|77039719	0.230708	FALSE	4.05911	0.00438306	0	exon	ENSG00000164252	AGGF1	protein_coding	FALSE	FALSE	FALSE	FALSE	FALSE	FALSE	0	0	0	0	0.0131492	0	FALSE	NA
chr5:77046347|77048272	0.25141	TRUE	2.72699	0.0395849	0.0118825	exon	ENSG00000164252	AGGF1	protein_coding	TRUE	FALSE	FALSE	TRUE	TRUE	FALSE	0.0205814	0	0.0150659	0.0634351	0.0553196	0	TRUE	NA
chr5:77046347|77048987	0.515741	FALSE	2.05723	0.00578921	0.0127088	exon	ENSG00000164252	AGGF1	protein_coding	FALSE	TRUE	FALSE	FALSE	FALSE	FALSE	0.00522371	0.0329027	0	0	0.0173676	0	FALSE	NA
chr5:77098655|77100391	0.949025	TRUE	1.05762	0.0152777	0.0168518	exon	ENSG00000250802	ZBED3-AS1	lncRNA	TRUE	FALSE	FALSE	FALSE	TRUE	TRUE	0.0156711	0.00979943	0.0250848	0	0.0282171	0.0176159	TRUE	NA
chr5:77098655|77118521	0.42469	FALSE	2.3386	0	0.00111265	exon	ENSG00000250802	ZBED3-AS1	lncRNA	FALSE	FALSE	FALSE	FALSE	FALSE	FALSE	0.00333795	0	0	0	0	0	FALSE	NA
chr5:77105656|77118521	0.626343	FALSE	1.47756	0	0.000383072	exon	ENSG00000250802	ZBED3-AS1	lncRNA	FALSE	FALSE	FALSE	FALSE	FALSE	FALSE	0.00114922	0	0	0	0	0	FALSE	NA
chr5:77449760|77463226	0.339917	FALSE	2.85429	0.00272116	0	exon	ENSG00000164253	WDR41	protein_coding	FALSE	FALSE	FALSE	FALSE	FALSE	FALSE	0	0	0	0.00816349	0	0	FALSE	NA
chr5:77449760|77464809	0.537806	TRUE	1.56232	0.029449	0.0432576	exon	ENSG00000164253	WDR41	protein_coding	TRUE	TRUE	FALSE	FALSE	TRUE	TRUE	0.0653957	0.0519175	0.0124595	0.0142968	0.0564342	0.0176159	TRUE	NA
chr5:77449760|77489572	0.179924	FALSE	4.66135	0.0372419	0.00766649	exon	ENSG00000164253	WDR41	protein_coding	FALSE	FALSE	FALSE	FALSE	TRUE	FALSE	0	0.0229995	0	0	0.111726	0	FALSE	NA
chr5:77459062|77464809	0.181047	FALSE	4.70836	0.00386668	0	exon	ENSG00000164253	WDR41	protein_coding	FALSE	FALSE	FALSE	FALSE	FALSE	FALSE	0	0	0	0	0	0.0116001	FALSE	NA
chr5:77463095|77464809	0.755184	TRUE	1.27206	0.0323191	0.0451109	exon	ENSG00000164253	WDR41	protein_coding	FALSE	TRUE	TRUE	TRUE	TRUE	TRUE	0.00522371	0.0849111	0.0451978	0.0285937	0.0282171	0.0401466	TRUE	NA
chr5:77708242|77730455	0.0438259	FALSE	19.9961	0	0.0259837	intron	ENSG00000171530	TBCA	protein_coding	FALSE	FALSE	TRUE	FALSE	FALSE	FALSE	0	0	0.0779512	0	0	0	FALSE	NA
chr5:78089393|78101025	0.233549	FALSE	3.85034	0.00293598	0	exon	ENSG00000132842	AP3B1	protein_coding	FALSE	FALSE	FALSE	FALSE	FALSE	FALSE	0	0	0	0	0	0.00880794	FALSE	NA
chr5:78089393|78129307	0.270924	FALSE	3.00014	0.00476561	0.0156225	exon	ENSG00000132842	AP3B1	protein_coding	TRUE	FALSE	FALSE	FALSE	FALSE	FALSE	0.0110743	0.0193263	0.0164671	0.0142968	0	0	FALSE	NA
chr5:78089393|78165672	0.110918	FALSE	6.81436	0.0073757	0	exon	ENSG00000132842	AP3B1	protein_coding	FALSE	FALSE	FALSE	FALSE	FALSE	FALSE	0	0	0	0.0142968	0	0.00783026	FALSE	NA
chr5:78100953|78165672	0.352635	FALSE	3.11467	0	0.00378657	exon	ENSG00000132842	AP3B1	protein_coding	FALSE	FALSE	FALSE	FALSE	FALSE	FALSE	0	0	0.0113597	0	0	0	FALSE	NA
chr5:78156258|78165672	0.139136	FALSE	4.15802	0.0174415	0.0020773	exon	ENSG00000132842	AP3B1	protein_coding	FALSE	FALSE	FALSE	FALSE	FALSE	TRUE	0.00623189	0	0	0.00976474	0.0249439	0.0176159	FALSE	NA
chr5:78370620|78388914	0.331626	FALSE	3.0427	0	0.00174124	exon	ENSG00000085365	SCAMP1	protein_coding	FALSE	FALSE	FALSE	FALSE	FALSE	FALSE	0.00522371	0	0	0	0	0	FALSE	NA
chr5:78388837|78421960	0.0726741	FALSE	10.8124	0	0.0150659	exon	ENSG00000085365	SCAMP1	protein_coding	FALSE	FALSE	TRUE	FALSE	FALSE	FALSE	0	0	0.0451978	0	0	0	FALSE	NA
chr5:78388837|78459362	0.0638265	FALSE	9.74436	0.0121475	0	exon	ENSG00000085365	SCAMP1	protein_coding	FALSE	FALSE	FALSE	TRUE	FALSE	FALSE	0	0	0	0.0364426	0	0	FALSE	NA
chr5:78415520|78421960	0.982591	TRUE	1.01591	0.0296373	0.0301368	exon	ENSG00000085365	SCAMP1	protein_coding	TRUE	TRUE	FALSE	TRUE	FALSE	TRUE	0.0104474	0.0648969	0.0150659	0.0571873	0.0141086	0.0176159	TRUE	NA
chr5:78415520|78429468	0.32324	FALSE	2.99542	0.00289225	0	intron	ENSG00000085365	SCAMP1	protein_coding	FALSE	FALSE	FALSE	FALSE	FALSE	FALSE	0	0	0	0	0.00867676	0	FALSE	NA
chr5:78415520|78459362	0.15853	FALSE	6.3167	0	0.00792175	exon	ENSG00000085365	SCAMP1	protein_coding	FALSE	FALSE	FALSE	FALSE	FALSE	FALSE	0	0.0237652	0	0	0	0	FALSE	NA
chr5:78449933|78459362	0.000715284	TRUE	23.8359	0.270811	0.0110897	exon	ENSG00000085365	SCAMP1	protein_coding	FALSE	FALSE	FALSE	TRUE	TRUE	TRUE	0.00522371	0.0129794	0.0150659	0.0285937	0.730992	0.0528476	TRUE	up
chr5:78507045|78510398	0.324052	FALSE	2.99092	0.00291655	0	intron	ENSG00000145685	LHFPL2	protein_coding	FALSE	FALSE	FALSE	FALSE	FALSE	FALSE	0	0	0	0.00874966	0	0	FALSE	NA
chr5:78509784|78510398	0.487043	TRUE	1.85101	0.0117134	0.0247516	exon	ENSG00000145685	LHFPL2	protein_coding	FALSE	TRUE	TRUE	FALSE	FALSE	FALSE	0.00522371	0.0388992	0.0301319	0.0122238	0.0141086	0.00880794	TRUE	NA
chr5:7870770|7892913	0.388942	FALSE	2.57597	0	0.0013216	exon	ENSG00000124275	MTRR	protein_coding	FALSE	FALSE	FALSE	FALSE	FALSE	FALSE	0.0039648	0	0	0	0	0	FALSE	NA
chr5:7870770|7901128	0.0874882	FALSE	8.0881	0.00985718	0	exon	ENSG00000124275	MTRR	protein_coding	FALSE	FALSE	FALSE	FALSE	TRUE	FALSE	0	0	0	0	0.0295715	0	FALSE	NA
chr5:78955295|78969192	0.886961	FALSE	1.18778	0.00366117	0.00244992	exon	ENSG00000113273	ARSB	protein_coding	FALSE	FALSE	FALSE	FALSE	FALSE	FALSE	0.00734976	0	0	0	0	0.0109835	FALSE	NA
chr5:79120341|79123463	0.445464	FALSE	2.15131	0.00170609	0	intron	ENSG00000132837	DMGDH	protein_coding	FALSE	FALSE	FALSE	FALSE	FALSE	FALSE	0	0	0	0.00511827	0	0	FALSE	NA
chr5:79237515|79306461	0.395805	FALSE	2.44359	0.00213023	0	exon	ENSG00000152409	JMY	protein_coding	FALSE	FALSE	FALSE	FALSE	FALSE	FALSE	0	0	0	0.00639068	0	0	FALSE	NA
chr5:79277910|79291299	0.949865	FALSE	1.04929	0.0173105	0.0198401	exon	ENSG00000152409	JMY	protein_coding	FALSE	FALSE	TRUE	FALSE	FALSE	TRUE	0	0.0206502	0.0388701	0.0142968	0.0141086	0.023526	TRUE	NA
chr5:79277910|79306461	0.354018	FALSE	2.99999	0.00204445	0.00622811	exon	ENSG00000152409	JMY	protein_coding	TRUE	FALSE	FALSE	FALSE	FALSE	FALSE	0.0156711	0	0.00301319	0.00613334	0	0	FALSE	NA
chr5:79277910|79312498	0.315988	FALSE	3.06439	0.0030214	0	exon	ENSG00000152409	JMY	protein_coding	FALSE	FALSE	FALSE	FALSE	FALSE	FALSE	0	0	0	0.00906419	0	0	FALSE	NA
chr5:79279495|79306461	0.181658	FALSE	4.91718	0.00556818	0	intron	ENSG00000152409	JMY	protein_coding	FALSE	FALSE	FALSE	FALSE	FALSE	FALSE	0	0	0	0	0.0167045	0	FALSE	NA
chr5:79290121|79291299	0.716281	FALSE	1.49889	0.00862099	0.0063729	exon	ENSG00000152409	JMY	protein_coding	FALSE	FALSE	FALSE	FALSE	FALSE	FALSE	0	0	0.0191187	0.025863	0	0	FALSE	NA
chr5:79290121|79300863	0.0582688	FALSE	12.2857	0	0.0170747	exon	ENSG00000152409	JMY	protein_coding	FALSE	FALSE	TRUE	FALSE	FALSE	FALSE	0	0	0.0512242	0	0	0	FALSE	NA
chr5:79290121|79306461	0.135165	TRUE	3.1236	0.0402403	0.0112501	exon	ENSG00000152409	JMY	protein_coding	TRUE	FALSE	FALSE	TRUE	TRUE	TRUE	0.0156711	0	0.0180791	0.0571873	0.0283018	0.0352317	TRUE	NA
chr5:79290121|79312498	0.92162	FALSE	1.10551	0.00587196	0.00592543	exon	ENSG00000152409	JMY	protein_coding	TRUE	FALSE	FALSE	FALSE	FALSE	TRUE	0.0177763	0	0	0	0	0.0176159	TRUE	NA
chr5:79300153|79300863	0.75311	FALSE	1.42169	0.00748694	0.0059159	exon	ENSG00000152409	JMY	protein_coding	FALSE	FALSE	FALSE	FALSE	FALSE	FALSE	0	0	0.0177477	0	0.0224608	0	FALSE	NA
chr5:79300153|79306461	0.654069	TRUE	1.44712	0.026764	0.0399	exon	ENSG00000152409	JMY	protein_coding	TRUE	TRUE	TRUE	TRUE	FALSE	FALSE	0.0127615	0.0519175	0.0550208	0.0714842	0	0.00880794	TRUE	NA
chr5:79396823|79402055	0.0160451	FALSE	17.4761	0.0198645	0	exon	ENSG00000152413	HOMER1	protein_coding	FALSE	FALSE	FALSE	FALSE	FALSE	TRUE	0	0	0	0.0215167	0	0.0380767	FALSE	NA
chr5:79396823|79447145	0.263016	FALSE	3.62901	0.00382202	0	exon	ENSG00000152413	HOMER1	protein_coding	FALSE	FALSE	FALSE	FALSE	FALSE	FALSE	0	0	0	0.0114661	0	0	FALSE	NA
chr5:79396823|79513094	0.168247	FALSE	5.53128	0	0.00413892	exon	ENSG00000152413	HOMER1	protein_coding	TRUE	FALSE	FALSE	FALSE	FALSE	FALSE	0.0124168	0	0	0	0	0	FALSE	NA
chr5:79439010|79447145	0.278862	FALSE	3.40874	0.0109206	0.00283296	exon	ENSG00000152413	HOMER1	protein_coding	FALSE	FALSE	FALSE	FALSE	FALSE	TRUE	0.00173427	0	0.00676461	0.0102079	0.00493799	0.0176159	FALSE	NA
chr5:79439010|79457018	0.586115	TRUE	1.44608	0.0448522	0.0670851	exon	ENSG00000152413	HOMER1	protein_coding	TRUE	TRUE	TRUE	TRUE	TRUE	TRUE	0.0417897	0.0389381	0.120528	0.0428905	0.0564342	0.0352317	TRUE	NA
chr5:79439010|79513094	0.192469	FALSE	4.70175	0.0052719	0	exon	ENSG00000152413	HOMER1	protein_coding	FALSE	FALSE	FALSE	FALSE	FALSE	FALSE	0	0	0	0	0.0158157	0	FALSE	NA
chr5:79613011|79669028	0.0261711	FALSE	15.3984	0.0194745	0	exon	ENSG00000164329	TENT2	protein_coding	FALSE	FALSE	FALSE	FALSE	TRUE	FALSE	0	0	0	0	0.0584235	0	FALSE	NA
chr5:79618647|79620083	0.236581	FALSE	3.80933	0.00289194	0	intron	ENSG00000164329	TENT2	protein_coding	FALSE	FALSE	FALSE	FALSE	FALSE	FALSE	0	0	0	0	0	0.00867582	FALSE	NA
chr5:79640851|79669028	0.478727	TRUE	1.8221	0.0219404	0.0132446	exon	ENSG00000164329	TENT2	protein_coding	FALSE	TRUE	FALSE	FALSE	TRUE	TRUE	0.00324393	0.0259588	0.0105311	0.0131817	0.0295715	0.023068	TRUE	NA
chr5:79645123|79649190	0.513664	FALSE	1.83207	0.00123906	0	exon	ENSG00000164329	TENT2	protein_coding	FALSE	FALSE	FALSE	FALSE	FALSE	FALSE	0	0	0	0.00371718	0	0	FALSE	NA
chr5:79648617|79649190	0.0634111	FALSE	11.7091	0	0.0162913	exon	ENSG00000164329	TENT2	protein_coding	FALSE	FALSE	TRUE	FALSE	FALSE	FALSE	0	0	0.0488739	0	0	0	FALSE	NA
chr5:79656958|79669028	0.215836	FALSE	4.28966	0.00470285	0	exon	ENSG00000164329	TENT2	protein_coding	FALSE	FALSE	FALSE	FALSE	FALSE	FALSE	0	0	0	0	0.0141086	0	FALSE	NA
chr5:79679579|79682061	0.0660793	FALSE	7.94915	0.0448206	0.00316383	exon	ENSG00000164329	TENT2	protein_coding	FALSE	FALSE	FALSE	TRUE	FALSE	FALSE	0.00949149	0	0	0.134462	0	0	FALSE	NA
chr5:79983593|79990236	0.440509	FALSE	2.39702	0	0.00227572	exon	ENSG00000177034	MTX3	protein_coding	FALSE	FALSE	FALSE	FALSE	FALSE	FALSE	0	0.00682715	0	0	0	0	FALSE	NA
chr5:80146090|80178064	0.450928	FALSE	2.06423	0.00106282	0	exon	ENSG00000164300	SERINC5	protein_coding	FALSE	FALSE	FALSE	FALSE	FALSE	FALSE	0	0	0	0	0	0.00318847	FALSE	NA
chr5:80654852|80679093	0.332424	FALSE	2.91756	0.00281171	0	exon	ENSG00000113318	MSH3	protein_coding	FALSE	FALSE	FALSE	FALSE	FALSE	FALSE	0	0	0	0.00843513	0	0	FALSE	NA
chr5:80656411|80679093	0.273304	FALSE	3.36652	0.00241925	0	exon	ENSG00000113318	MSH3	protein_coding	FALSE	FALSE	FALSE	FALSE	FALSE	FALSE	0	0	0	0	0	0.00725774	FALSE	NA
chr5:80725453|80744615	0.052502	FALSE	10.5186	0.0116765	0	exon	ENSG00000113318	MSH3	protein_coding	FALSE	FALSE	FALSE	FALSE	FALSE	TRUE	0	0	0	0.0174135	0	0.0176159	FALSE	NA
chr5:80725453|80778836	0.624939	FALSE	1.54893	0	0.00105462	exon	ENSG00000113318	MSH3	protein_coding	FALSE	FALSE	FALSE	FALSE	FALSE	FALSE	0	0	0.00316385	0	0	0	FALSE	NA
chr5:80725453|80792844	0.346013	FALSE	2.80441	0.00264968	0	exon	ENSG00000113318	MSH3	protein_coding	FALSE	FALSE	FALSE	FALSE	FALSE	FALSE	0	0	0	0.00794904	0	0	FALSE	NA
chr5:80767933|80792844	0.312714	TRUE	2.56157	0.0200433	0.00491726	exon	ENSG00000113318	MSH3	protein_coding	TRUE	FALSE	FALSE	FALSE	TRUE	TRUE	0.0147518	0	0	0.0142968	0.0282171	0.0176159	TRUE	NA
chr5:80775694|80792844	0.141672	TRUE	3.09205	0.0128243	0.0397402	exon	ENSG00000113318	MSH3	protein_coding	TRUE	TRUE	FALSE	FALSE	FALSE	FALSE	0.0522371	0.0519175	0.0150659	0.0142968	0.0141086	0.0100675	TRUE	NA
chr5:80775694|80813741	0.128867	FALSE	6.15577	0.00646976	0	exon	ENSG00000113318	MSH3	protein_coding	FALSE	FALSE	FALSE	FALSE	FALSE	FALSE	0	0	0	0.0118521	0	0.00755721	FALSE	NA
chr5:80778720|80792844	0.0958678	FALSE	7.422	0.0110478	0.000828627	exon	ENSG00000113318	MSH3	protein_coding	FALSE	FALSE	FALSE	FALSE	FALSE	TRUE	0	0	0.00248588	0.00671951	0	0.0264238	FALSE	NA
chr5:80976663|81042983	0.291248	FALSE	3.18074	0.00222254	0	intron	ENSG00000113319	RASGRF2	protein_coding	FALSE	FALSE	FALSE	FALSE	FALSE	FALSE	0	0	0	0	0	0.00666761	FALSE	NA
chr5:80992489|81004231	0.412606	FALSE	2.58792	0	0.00256992	intron	ENSG00000113319	RASGRF2	protein_coding	FALSE	FALSE	FALSE	FALSE	FALSE	FALSE	0	0.00770975	0	0	0	0	FALSE	NA
chr5:80994570|81042983	0.676794	FALSE	1.65918	0.00139632	0.0024073	intron	ENSG00000113319	RASGRF2	protein_coding	FALSE	FALSE	FALSE	FALSE	FALSE	FALSE	0.00429912	0	0.00292279	0.00418897	0	0	FALSE	NA
chr5:81004141|81042983	0.672415	TRUE	1.37245	0.0336002	0.0270273	intron	ENSG00000113319	RASGRF2	protein_coding	FALSE	TRUE	TRUE	TRUE	FALSE	TRUE	0.00522371	0.0457264	0.0301319	0.0422614	0.0233073	0.0352317	TRUE	NA
chr5:81007788|81042983	0.339998	FALSE	2.75284	0.00177333	0	intron	ENSG00000113319	RASGRF2	protein_coding	FALSE	FALSE	FALSE	FALSE	FALSE	FALSE	0	0	0	0	0	0.00531999	FALSE	NA
chr5:81038595|81042983	0.0794686	FALSE	8.57414	0.0105308	0	intron	ENSG00000113319	RASGRF2	protein_coding	FALSE	FALSE	FALSE	FALSE	FALSE	FALSE	0	0	0	0.00989341	0.021699	0	FALSE	NA
chr5:81042877|81073452	0.0359877	FALSE	13.0995	0.0161605	0	exon	ENSG00000113319	RASGRF2	protein_coding	FALSE	FALSE	FALSE	TRUE	FALSE	FALSE	0	0	0	0.0428619	0	0.00561946	FALSE	NA
chr5:81042877|81094992	0.265092	FALSE	3.45769	0.00251613	0	exon	ENSG00000113319	RASGRF2	protein_coding	FALSE	FALSE	FALSE	FALSE	FALSE	FALSE	0	0	0	0	0	0.0075484	FALSE	NA
chr5:81080121|81094992	0.166819	FALSE	5.25075	0.00608092	0	exon	ENSG00000113319	RASGRF2	protein_coding	FALSE	FALSE	FALSE	FALSE	FALSE	FALSE	0	0	0	0.0182428	0	0	FALSE	NA
chr5:81092801|81094992	0.166929	TRUE	2.89275	0.0789148	0.0303469	exon	ENSG00000113319	RASGRF2	protein_coding	FALSE	FALSE	TRUE	TRUE	TRUE	TRUE	0.00522371	0.0104873	0.0753297	0.0428905	0.0705428	0.123311	TRUE	NA
chr5:81092801|81109078	0.289886	FALSE	3.76523	0	0.00432646	exon	ENSG00000113319	RASGRF2	protein_coding	FALSE	FALSE	FALSE	FALSE	FALSE	FALSE	0	0.0129794	0	0	0	0	FALSE	NA
chr5:81092801|81113920	0.388495	TRUE	2.08256	0.0156791	0.0392977	exon	ENSG00000113319	RASGRF2	protein_coding	FALSE	TRUE	TRUE	FALSE	FALSE	TRUE	0.00362526	0.0389381	0.0753297	0.00650506	0.0141086	0.0264238	TRUE	NA
chr5:81092801|81138733	0.254086	FALSE	3.82487	0.00800695	0.00120652	intron	ENSG00000113319	RASGRF2	protein_coding	FALSE	FALSE	FALSE	FALSE	FALSE	TRUE	0.0019171	0	0.00170245	0.00640498	0	0.0176159	FALSE	NA
chr5:81092801|81180281	0.789694	FALSE	1.27557	0.0196971	0.0156763	exon	ENSG00000113319	RASGRF2	protein_coding	FALSE	TRUE	FALSE	TRUE	FALSE	FALSE	0.00507745	0.0389381	0.00301319	0.0428905	0.00739288	0.00880794	TRUE	NA
chr5:81092801|81212563	0.727724	FALSE	1.45204	0.00476561	0.00518883	exon	ENSG00000113319	RASGRF2	protein_coding	TRUE	FALSE	FALSE	FALSE	FALSE	FALSE	0.0133518	0	0.00221469	0.0142968	0	0	FALSE	NA
chr5:81092801|81217473	0.0854523	FALSE	8.21696	0.0101079	0	exon	ENSG00000113319	RASGRF2	protein_coding	FALSE	FALSE	FALSE	TRUE	FALSE	FALSE	0	0	0	0.0303236	0	0	FALSE	NA
chr5:81094296|81109078	0.0997367	FALSE	7.28275	0.00789617	0	exon	ENSG00000113319	RASGRF2	protein_coding	FALSE	FALSE	FALSE	FALSE	FALSE	FALSE	0	0	0	0.000772029	0.0141086	0.00880794	FALSE	NA
chr5:81094296|81127163	0.983439	FALSE	1.01474	0.000364061	0.000311682	exon	ENSG00000113319	RASGRF2	protein_coding	FALSE	FALSE	FALSE	FALSE	FALSE	FALSE	0.000935045	0	0	0	0	0.00109218	FALSE	NA
chr5:81108996|81113920	0.868428	FALSE	1.19933	0.00588363	0.00548689	exon	ENSG00000113319	RASGRF2	protein_coding	FALSE	FALSE	FALSE	FALSE	FALSE	FALSE	0.00139473	0	0.0150659	0.0102079	0.00492388	0.00251907	FALSE	NA
chr5:81108996|81127163	0.847439	FALSE	1.20477	0.0153204	0.0196013	exon	ENSG00000113319	RASGRF2	protein_coding	FALSE	TRUE	FALSE	TRUE	FALSE	FALSE	0.00178651	0.0389381	0.0180791	0.0285937	0.0141086	0.00325894	TRUE	NA
chr5:81113538|81127163	0.414541	FALSE	2.25647	0.00125954	0	exon	ENSG00000113319	RASGRF2	protein_coding	FALSE	FALSE	FALSE	FALSE	FALSE	FALSE	0	0	0	0	0	0.00377861	FALSE	NA
chr5:81113713|81127163	0.591929	FALSE	1.5262	0.000519668	0	exon	ENSG00000113319	RASGRF2	protein_coding	FALSE	FALSE	FALSE	FALSE	FALSE	FALSE	0	0	0	0	0	0.001559	FALSE	NA
chr5:81123593|81127163	0.868206	TRUE	1.17547	0.011342	0.0128017	intron	ENSG00000113319	RASGRF2	protein_coding	TRUE	TRUE	FALSE	TRUE	FALSE	FALSE	0.0104474	0.0279576	0	0.0285937	0.00121334	0.004219	TRUE	NA
chr5:81123639|81127163	0.201623	FALSE	4.96633	0	0.00476095	intron	ENSG00000113319	RASGRF2	protein_coding	FALSE	FALSE	FALSE	FALSE	FALSE	FALSE	0.0055737	0.00870916	0	0	0	0	FALSE	NA
chr5:81123642|81127163	0.696181	TRUE	1.34486	0.0383197	0.0319308	exon	ENSG00000113319	RASGRF2	protein_coding	FALSE	FALSE	TRUE	TRUE	TRUE	TRUE	0.00666546	0.0137971	0.0753297	0.0285937	0.0423257	0.0440397	TRUE	NA
chr5:81123642|81138733	0.704651	FALSE	1.26018	0.00025543	0	intron	ENSG00000113319	RASGRF2	protein_coding	FALSE	FALSE	FALSE	FALSE	FALSE	FALSE	0	0	0	0	0	0.000766291	FALSE	NA
chr5:81123642|81180281	0.370128	FALSE	3.30231	0.000300234	0.00515255	exon	ENSG00000113319	RASGRF2	protein_coding	FALSE	FALSE	FALSE	FALSE	FALSE	FALSE	0	0	0.0154577	0.000900701	0	0	FALSE	NA
chr5:81612562|81652326	0.526229	FALSE	1.82329	0	0.000670377	intron	ENSG00000145687	SSBP2	protein_coding	FALSE	FALSE	FALSE	FALSE	FALSE	FALSE	0.00201113	0	0	0	0	0	FALSE	NA
chr5:81615473|81636618	0.525783	FALSE	1.78346	0.00116757	0	exon	ENSG00000145687	SSBP2	protein_coding	FALSE	FALSE	FALSE	FALSE	FALSE	FALSE	0	0	0	0.00350272	0	0	FALSE	NA
chr5:81615473|81650339	0.927948	FALSE	1.08004	0.0182117	0.0179843	exon	ENSG00000145687	SSBP2	protein_coding	FALSE	TRUE	FALSE	FALSE	FALSE	FALSE	0.00264842	0.0362384	0.0150659	0.0265492	0.0213039	0.00678211	FALSE	NA
chr5:81636557|81650339	0.358854	FALSE	2.61182	0.00162653	0	exon	ENSG00000145687	SSBP2	protein_coding	FALSE	FALSE	FALSE	FALSE	FALSE	FALSE	0	0	0	0	0	0.0048796	FALSE	NA
chr5:81636557|81652326	0.533301	FALSE	1.90541	0	0.00170747	intron	ENSG00000145687	SSBP2	protein_coding	FALSE	FALSE	FALSE	FALSE	FALSE	FALSE	0	0	0.00512242	0	0	0	FALSE	NA
chr5:82252562|82254325	0.17504	FALSE	5.8521	0	0.00728143	exon	ENSG00000152348	ATG10	protein_coding	FALSE	FALSE	FALSE	FALSE	FALSE	FALSE	0	0.0218443	0	0	0	0	FALSE	NA
chr5:82280960|82310207	0.581937	FALSE	1.61491	0	0.000496253	exon	ENSG00000205464	ATP6AP1L	protein_coding	FALSE	FALSE	FALSE	FALSE	FALSE	FALSE	0.00148876	0	0	0	0	0	FALSE	NA
chr5:82310157|82312851	0.673075	FALSE	1.33964	0.00050992	0	exon	ENSG00000205464	ATP6AP1L	protein_coding	FALSE	FALSE	FALSE	FALSE	FALSE	FALSE	0	0	0	0.00152976	0	0	FALSE	NA
chr5:83195770|83204921	0.145631	FALSE	5.79563	0.00682912	0	exon	ENSG00000152422	XRCC4	protein_coding	FALSE	FALSE	FALSE	FALSE	FALSE	FALSE	0	0	0	0.0204874	0	0	FALSE	NA
chr5:865414|891854	0.919418	FALSE	1.12719	0.00179179	0.00197897	exon	ENSG00000028310	BRD9	protein_coding	FALSE	FALSE	FALSE	FALSE	FALSE	FALSE	0.00197456	0	0.00396234	0	0.00537536	0	FALSE	NA
chr5:87331348|87338091	0.176086	FALSE	3.75155	0.0343688	0.00700847	exon	ENSG00000145715	RASA1	protein_coding	TRUE	FALSE	FALSE	TRUE	FALSE	FALSE	0.0121817	0	0.00884371	0.0889978	0.0141086	0	TRUE	NA
chr5:87331348|87349364	0.284736	FALSE	3.87861	0	0.00502198	exon	ENSG00000145715	RASA1	protein_coding	FALSE	FALSE	FALSE	FALSE	FALSE	FALSE	0	0	0.0150659	0	0	0	FALSE	NA
chr5:876101|889766	0.689296	FALSE	1.30413	0.000451474	0	exon	ENSG00000028310	BRD9	protein_coding	FALSE	FALSE	FALSE	FALSE	FALSE	FALSE	0	0	0	0	0.00135442	0	FALSE	NA
chr5:88220563|88245792	0.891204	TRUE	1.14536	0.0199805	0.0185821	intron	ENSG00000164180	TMEM161B	protein_coding	FALSE	TRUE	FALSE	FALSE	TRUE	TRUE	0	0.0557464	0	0	0.0423257	0.0176159	TRUE	NA
chr5:88270526|88287622	0.158117	FALSE	5.79959	0	0.00441056	exon	ENSG00000247828	TMEM161B-AS1	lncRNA	TRUE	FALSE	FALSE	FALSE	FALSE	FALSE	0.0132317	0	0	0	0	0	FALSE	NA
chr5:88282042|88287622	0.341125	FALSE	3.19236	0	0.0034828	exon	ENSG00000247828	TMEM161B-AS1	lncRNA	FALSE	FALSE	FALSE	FALSE	FALSE	FALSE	0	0.0104484	0	0	0	0	FALSE	NA
chr5:88282042|88292643	0.681827	FALSE	1.51048	0.0135108	0.00690227	exon	ENSG00000247828	TMEM161B-AS1	lncRNA	TRUE	FALSE	FALSE	FALSE	FALSE	TRUE	0.0207068	0	0	0	0.0141086	0.0264238	TRUE	NA
chr5:88285741|88292643	0.341125	FALSE	3.19236	0	0.0034828	exon	ENSG00000247828	TMEM161B-AS1	lncRNA	FALSE	FALSE	FALSE	FALSE	FALSE	FALSE	0	0.0104484	0	0	0	0	FALSE	NA
chr5:891640|891854	0.371847	FALSE	2.90947	0	0.00305881	exon	ENSG00000028310	BRD9	protein_coding	FALSE	FALSE	FALSE	FALSE	FALSE	FALSE	0	0.00917642	0	0	0	0	FALSE	NA
chr5:90485525|90506674	0.215403	FALSE	4.30174	0.00476561	0	exon	ENSG00000113356	POLR3G	protein_coding	FALSE	FALSE	FALSE	FALSE	FALSE	FALSE	0	0	0	0.0142968	0	0	FALSE	NA
chr5:90485535|90506674	0.0462682	FALSE	11.6085	0.0146161	0	exon	ENSG00000113356	POLR3G	protein_coding	FALSE	FALSE	FALSE	TRUE	FALSE	FALSE	0	0	0	0.0438484	0	0	FALSE	NA
chr5:90488000|90497706	0.814569	FALSE	1.30299	0.00580928	0.00502198	exon	ENSG00000113356	POLR3G	protein_coding	FALSE	FALSE	FALSE	FALSE	FALSE	FALSE	0	0	0.0150659	0.0174278	0	0	FALSE	NA
chr5:90488000|90497735	0.0514159	TRUE	12.5702	0	0.0148571	intron	ENSG00000113356	POLR3G	protein_coding	TRUE	TRUE	FALSE	FALSE	FALSE	FALSE	0.0110325	0.0335387	0	0	0	0	TRUE	NA
chr5:90495677|90506674	0.00442935	TRUE	13.8999	0.531726	0.0389381	exon	ENSG00000113356	POLR3G	protein_coding	FALSE	TRUE	FALSE	TRUE	TRUE	TRUE	0	0.116814	0	0.27164	0.522016	0.801522	TRUE	up
chr5:90614835|90619181	0.0892786	FALSE	8.00042	0.00981716	0	exon	ENSG00000164199	ADGRV1	protein_coding	FALSE	FALSE	FALSE	TRUE	FALSE	FALSE	0	0	0	0.0294515	0	0	FALSE	NA
chr5:90629228|90630402	0.103281	FALSE	7.30334	0.00887833	0	exon	ENSG00000164199	ADGRV1	protein_coding	FALSE	FALSE	FALSE	FALSE	FALSE	FALSE	0	0	0	0.026635	0	0	FALSE	NA
chr5:90689861|90716729	0.218876	FALSE	4.06025	0.00316205	0	exon	ENSG00000164199	ADGRV1	protein_coding	FALSE	FALSE	FALSE	FALSE	FALSE	FALSE	0	0	0	0	0	0.00948615	FALSE	NA
chr5:90763305|90779097	0.343131	FALSE	2.73377	0.0168595	0.00348248	exon	ENSG00000164199	ADGRV1	protein_coding	TRUE	FALSE	FALSE	FALSE	TRUE	FALSE	0.0104474	0	0	0.0160125	0.034566	0	TRUE	NA
chr5:90788071|90791346	0.897136	FALSE	1.15395	0.00644447	0.00469786	exon	ENSG00000164199	ADGRV1	protein_coding	TRUE	FALSE	FALSE	FALSE	FALSE	TRUE	0.0140936	0	0	0	0	0.0193334	TRUE	NA
chr5:94050731|94057203	0.968845	FALSE	1.02997	0.00880794	0.0103942	intron	ENSG00000113391	FAM172A	protein_coding	FALSE	TRUE	FALSE	FALSE	FALSE	TRUE	0.00522371	0.0259588	0	0	0	0.0264238	TRUE	NA
chr5:94050731|94074769	0.140239	FALSE	5.66285	0.0049207	0	exon	ENSG00000113391	FAM172A	protein_coding	FALSE	FALSE	FALSE	FALSE	FALSE	FALSE	0	0	0	0	0	0.0147621	FALSE	NA
chr5:94074646|94077365	0.204898	FALSE	4.47959	0.00501342	0	intron	ENSG00000113391	FAM172A	protein_coding	FALSE	FALSE	FALSE	FALSE	FALSE	FALSE	0	0	0	0.0150403	0	0	FALSE	NA
chr5:94628811|94630743	0.340326	TRUE	1.99601	0.0641401	0.132391	exon	ENSG00000133302	SLF1	protein_coding	TRUE	TRUE	TRUE	TRUE	FALSE	TRUE	0.0217515	0.214848	0.160573	0.115247	0.0141086	0.0630648	TRUE	NA
chr5:94628811|94643435	0.961687	FALSE	1.07059	0.00228419	0.00172557	exon	ENSG00000133302	SLF1	protein_coding	FALSE	FALSE	FALSE	FALSE	FALSE	FALSE	0.0051767	0	0	0	0	0.00685258	FALSE	NA
chr5:94628811|94671008	0.215403	FALSE	4.30174	0.00476561	0	exon	ENSG00000133302	SLF1	protein_coding	FALSE	FALSE	FALSE	FALSE	FALSE	FALSE	0	0	0	0.0142968	0	0	FALSE	NA
chr5:94643273|94654752	0.100928	TRUE	3.94938	0.0520815	0.0120486	exon	ENSG00000133302	SLF1	protein_coding	TRUE	FALSE	FALSE	TRUE	FALSE	TRUE	0.0156711	0	0.0204746	0.085781	0	0.0704635	TRUE	NA
chr5:94662298|94663908	0.0869286	FALSE	8.11979	0.0098995	0	exon	ENSG00000133302	SLF1	protein_coding	FALSE	FALSE	FALSE	FALSE	TRUE	FALSE	0	0	0	0	0.0296985	0	FALSE	NA
chr5:95520716|95523326	0.164475	FALSE	5.05591	0.00424836	0	exon	ENSG00000198677	TTC37	protein_coding	FALSE	FALSE	FALSE	FALSE	FALSE	FALSE	0	0	0	0	0	0.0127451	FALSE	NA
chr5:95736889|95763620	0.289886	FALSE	3.76523	0	0.00432646	exon	ENSG00000164292	RHOBTB3	protein_coding	FALSE	FALSE	FALSE	FALSE	FALSE	FALSE	0	0.0129794	0	0	0	0	FALSE	NA
chr5:95755396|95763620	0.635804	TRUE	1.42082	0.0784326	0.0554484	exon	ENSG00000164292	RHOBTB3	protein_coding	TRUE	TRUE	TRUE	TRUE	TRUE	FALSE	0.0261186	0.0648969	0.0753297	0.0571873	0.169303	0.00880794	TRUE	NA
chr5:95763508|95783963	0.895129	FALSE	1.21047	0.00389827	0.00174124	exon	ENSG00000164292	RHOBTB3	protein_coding	FALSE	FALSE	FALSE	FALSE	FALSE	FALSE	0.00522371	0	0	0.0116948	0	0	FALSE	NA
chr5:96722639|96730860	0.00459225	FALSE	31.5411	0.169236	0.00307677	exon	ENSG00000153113	CAST	protein_coding	FALSE	FALSE	FALSE	FALSE	FALSE	TRUE	0.0092303	0	0	0	0	0.507707	FALSE	NA
chr5:96935994|97028612	0.387332	FALSE	2.49967	0.00221124	0	exon	ENSG00000113441	LNPEP	protein_coding	FALSE	FALSE	FALSE	FALSE	FALSE	FALSE	0	0	0	0.00663373	0	0	FALSE	NA
chr5:96979138|96986670	0.0181912	TRUE	16.1719	0.0187654	0	exon	ENSG00000113441	LNPEP	protein_coding	FALSE	FALSE	FALSE	TRUE	FALSE	TRUE	0	0	0	0.0290798	0	0.0272165	TRUE	up
chr5:96985080|97028612	0.378668	FALSE	2.55912	0.00229702	0	exon	ENSG00000113441	LNPEP	protein_coding	FALSE	FALSE	FALSE	FALSE	FALSE	FALSE	0	0	0	0.00689107	0	0	FALSE	NA
chr5:97013648|97028612	0.0539683	FALSE	11.1487	0	0.0112914	exon	ENSG00000113441	LNPEP	protein_coding	TRUE	FALSE	FALSE	FALSE	FALSE	FALSE	0.0208949	0.0129794	0	0	0	0	FALSE	NA
chr5:97431744|97439618	0.0309081	FALSE	14.0755	0.0172328	0	intron	ENSG00000251513	LIX1-AS1	lncRNA	FALSE	FALSE	FALSE	TRUE	FALSE	FALSE	0	0	0	0.0428905	0	0.00880794	FALSE	NA
chr5:98868495|98872555	0.0550108	FALSE	10.5649	0.0131445	0	exon	ENSG00000153922	CHD1	protein_coding	FALSE	FALSE	FALSE	FALSE	TRUE	FALSE	0	0	0	0	0.0394334	0	FALSE	NA
chr5:98873593|98876558	0.117703	FALSE	6.70201	0.00802448	0	exon	ENSG00000153922	CHD1	protein_coding	FALSE	FALSE	FALSE	FALSE	FALSE	FALSE	0	0	0	0.00996489	0.0141086	0	FALSE	NA
chr5:98879552|98881375	0.233484	TRUE	2.84089	0.0464313	0.0174083	exon	ENSG00000153922	CHD1	protein_coding	FALSE	FALSE	TRUE	TRUE	FALSE	TRUE	0.0049782	0	0.0472468	0.107569	0.0141086	0.0176159	TRUE	NA
chr5:98885578|98899705	0.215403	FALSE	4.30174	0.00476561	0	exon	ENSG00000153922	CHD1	protein_coding	FALSE	FALSE	FALSE	FALSE	FALSE	FALSE	0	0	0	0.0142968	0	0	FALSE	NA
chr5:98896226|98899705	0.248546	FALSE	4.00175	0	0.00263623	exon	ENSG00000153922	CHD1	protein_coding	FALSE	FALSE	FALSE	FALSE	FALSE	FALSE	0.0079087	0	0	0	0	0	FALSE	NA
chr6:100638601|100644129	0.281423	FALSE	3.92296	0	0.00509229	exon	ENSG00000112249	ASCC3	protein_coding	FALSE	FALSE	FALSE	FALSE	FALSE	FALSE	0	0	0.0152769	0	0	0	FALSE	NA
chr6:100646615|100652889	0.276169	FALSE	3.47381	0.0036028	0	exon	ENSG00000112249	ASCC3	protein_coding	FALSE	FALSE	FALSE	FALSE	FALSE	FALSE	0	0	0	0.0108084	0	0	FALSE	NA
chr6:100715462|100725703	0.132648	TRUE	3.98751	0.0256337	0.00383421	exon	ENSG00000112249	ASCC3	protein_coding	TRUE	FALSE	FALSE	FALSE	TRUE	TRUE	0.0115026	0	0	0.0154692	0.0282171	0.0332147	TRUE	NA
chr6:100715462|100770473	0.157167	FALSE	5.48634	0.00640498	0	intron	ENSG00000112249	ASCC3	protein_coding	FALSE	FALSE	FALSE	FALSE	FALSE	FALSE	0	0	0	0.0192149	0	0	FALSE	NA
chr6:100715462|100848707	0.409199	FALSE	2.5146	0.0117439	0.00325089	exon	ENSG00000112249	ASCC3	protein_coding	FALSE	FALSE	FALSE	FALSE	FALSE	TRUE	0.00975267	0	0	0	0	0.0352317	FALSE	NA
chr6:100766565|100767345	0.331626	FALSE	3.0427	0	0.00174124	exon	ENSG00000112249	ASCC3	protein_coding	FALSE	FALSE	FALSE	FALSE	FALSE	FALSE	0.00522371	0	0	0	0	0	FALSE	NA
chr6:100766565|100805880	0.0271127	TRUE	15.5735	0.000789778	0.0367318	exon	ENSG00000112249	ASCC3	protein_coding	FALSE	TRUE	TRUE	FALSE	FALSE	FALSE	0	0.0499317	0.0602638	0	0	0.00236934	TRUE	down
chr6:100766565|100848707	0.495904	FALSE	2.18734	0.00587196	0.0186441	exon	ENSG00000112249	ASCC3	protein_coding	FALSE	FALSE	TRUE	FALSE	FALSE	TRUE	0	0.0129794	0.042953	0	0	0.0176159	TRUE	NA
chr6:100798713|100805880	0.814735	TRUE	1.22081	0.0252034	0.0233623	exon	ENSG00000112249	ASCC3	protein_coding	FALSE	FALSE	TRUE	TRUE	FALSE	TRUE	0.0013216	0.00850149	0.0602638	0.0428905	0.0141086	0.0186112	TRUE	NA
chr6:100798713|100848707	0.407127	FALSE	2.65268	0	0.00301319	exon	ENSG00000112249	ASCC3	protein_coding	FALSE	FALSE	FALSE	FALSE	FALSE	FALSE	0	0	0.00903957	0	0	0	FALSE	NA
chr6:100848148|100848707	0.173122	FALSE	5.41017	0	0.00401704	exon	ENSG00000112249	ASCC3	protein_coding	TRUE	FALSE	FALSE	FALSE	FALSE	FALSE	0.0120511	0	0	0	0	0	FALSE	NA
chr6:100848148|100849096	0.626277	FALSE	1.45481	0.000681482	0	intron	ENSG00000112249	ASCC3	protein_coding	FALSE	FALSE	FALSE	FALSE	FALSE	FALSE	0	0	0	0.00204445	0	0	FALSE	NA
chr6:100848148|100868038	0.845311	FALSE	1.22484	0.00885451	0.00821864	exon	ENSG00000112249	ASCC3	protein_coding	TRUE	FALSE	FALSE	FALSE	FALSE	FALSE	0.0246559	0	0	0.0265635	0	0	FALSE	NA
chr6:104175368|104176115	0.626277	FALSE	1.45481	0.000681482	0	intergenic	NA	NA	NA	FALSE	FALSE	FALSE	FALSE	FALSE	FALSE	0	0	0	0.00204445	0	0	FALSE	NA
chr6:104321639|104327987	0.656523	FALSE	1.37798	0.000567108	0	intergenic	NA	NA	NA	FALSE	FALSE	FALSE	FALSE	FALSE	FALSE	0	0	0	0.00170132	0	0	FALSE	NA
chr6:104337614|104338684	0.321388	FALSE	2.90447	0.00193187	0	intergenic	NA	NA	NA	FALSE	FALSE	FALSE	FALSE	FALSE	FALSE	0	0	0	0	0	0.00579562	FALSE	NA
chr6:104428696|104429532	0.1405	FALSE	5.8821	0.00660054	0	intergenic	NA	NA	NA	FALSE	FALSE	FALSE	FALSE	FALSE	FALSE	0	0	0	0.00896411	0.00802777	0.00280973	FALSE	NA
chr6:104683128|104688287	0.455019	FALSE	2.10002	0.00161308	0	intergenic	NA	NA	NA	FALSE	FALSE	FALSE	FALSE	FALSE	FALSE	0	0	0	0	0.00483923	0	FALSE	NA
chr6:104744160|104750472	0.367847	FALSE	2.13375	0.0270115	0.0117941	exon	ENSG00000085382	HACE1	protein_coding	FALSE	FALSE	FALSE	FALSE	TRUE	FALSE	0.00986237	0.0120059	0.0135142	0.0142968	0.0579297	0.00880794	FALSE	NA
chr6:104744160|104785319	0.153292	TRUE	4.22803	0.00464207	0.0251591	exon	ENSG00000085382	HACE1	protein_coding	TRUE	FALSE	TRUE	FALSE	FALSE	FALSE	0.0345131	0	0.0409643	0.00511827	0	0.00880794	TRUE	NA
chr6:104771193|104785319	0.44574	FALSE	2.36354	0	0.0022238	exon	ENSG00000085382	HACE1	protein_coding	FALSE	FALSE	FALSE	FALSE	FALSE	FALSE	0	0.0066714	0	0	0	0	FALSE	NA
chr6:104823309|104843298	0.499923	FALSE	1.84454	0.00083969	0	intron	ENSG00000085382,ENSG00000227535	HACE1,AL357315.1	protein_coding,lncRNA	FALSE	FALSE	FALSE	FALSE	FALSE	FALSE	0	0	0	0	0	0.00251907	FALSE	NA
chr6:104824814|104843298	0.959127	FALSE	1.03697	0.00209803	0.00266077	exon	ENSG00000085382,ENSG00000227535	HACE1,AL357315.1	protein_coding,lncRNA	FALSE	FALSE	FALSE	FALSE	FALSE	FALSE	0	0.00798232	0	0.00320249	0	0.00309159	FALSE	NA
chr6:104833042|104843298	0.128476	TRUE	3.10255	0.0737661	0.0263766	exon	ENSG00000085382,ENSG00000227535	HACE1,AL357315.1	protein_coding,lncRNA	FALSE	FALSE	TRUE	TRUE	TRUE	TRUE	0.00522371	0.0129794	0.0609267	0.0714842	0.0705428	0.0792714	TRUE	NA
chr6:104833042|104849246	0.0965508	FALSE	7.62137	0.00930724	0	exon	ENSG00000085382,ENSG00000227535	HACE1,AL357315.1	protein_coding,lncRNA	FALSE	FALSE	FALSE	FALSE	FALSE	FALSE	0	0	0	0.0279217	0	0	FALSE	NA
chr6:104833042|104852371	0.505233	FALSE	2.20708	0.00168232	0.00524228	exon	ENSG00000085382,ENSG00000227535	HACE1,AL357315.1	protein_coding,lncRNA	FALSE	FALSE	FALSE	FALSE	FALSE	FALSE	0.00992505	0.00580178	0	0	0	0.00504695	FALSE	NA
chr6:104843223|104849246	0.683592	FALSE	1.33214	0	0.000264668	exon	ENSG00000085382,ENSG00000227535	HACE1,AL357315.1	protein_coding,lncRNA	FALSE	FALSE	FALSE	FALSE	FALSE	FALSE	0.000794004	0	0	0	0	0	FALSE	NA
chr6:104843223|104852371	0.364138	FALSE	2.62541	0.00208845	0	exon	ENSG00000085382,ENSG00000227535	HACE1,AL357315.1	protein_coding,lncRNA	FALSE	FALSE	FALSE	FALSE	FALSE	FALSE	0	0	0	0.00427475	0	0.00199059	FALSE	NA
chr6:104850997|104852316	0.207376	FALSE	4.23938	0.00335582	0	intron	ENSG00000085382	HACE1	protein_coding	FALSE	FALSE	FALSE	FALSE	FALSE	FALSE	0	0	0	0	0	0.0100675	FALSE	NA
chr6:104950461|104958286	0.913881	FALSE	1.10125	0.00293598	0.00393275	exon	ENSG00000187772	LIN28B	protein_coding	FALSE	FALSE	FALSE	FALSE	FALSE	FALSE	0	0.0117983	0	0	0	0.00880794	FALSE	NA
chr6:104950461|105026482	0.184547	FALSE	3.29556	0.0654021	0.0208549	exon	ENSG00000187772	LIN28B	protein_coding	FALSE	FALSE	TRUE	TRUE	FALSE	FALSE	0.00522371	0	0.057341	0.161354	0.0260444	0.00880794	TRUE	NA
chr6:105323665|105333505	0.446862	FALSE	2.08437	0.00108338	0	exon	ENSG00000085377	PREP	protein_coding	FALSE	FALSE	FALSE	FALSE	FALSE	FALSE	0	0	0	0	0	0.00325013	FALSE	NA
chr6:106077871|106078166	0.69532	FALSE	1.30629	0	0.000243773	intron	ENSG00000057657	PRDM1	protein_coding	FALSE	FALSE	FALSE	FALSE	FALSE	FALSE	0.00073132	0	0	0	0	0	FALSE	NA
chr6:106248150|106308491	0.65688	FALSE	1.71543	0.00244476	0.00105964	exon	ENSG00000057663	ATG5	protein_coding	FALSE	FALSE	FALSE	FALSE	FALSE	FALSE	0	0	0.00317891	0.00733428	0	0	FALSE	NA
chr6:106279661|106293106	0.326516	FALSE	3.24968	0.00906896	0.00239046	exon	ENSG00000057663	ATG5	protein_coding	FALSE	FALSE	FALSE	FALSE	FALSE	FALSE	0	0	0.00717139	0.0272069	0	0	FALSE	NA
chr6:106279661|106308491	0.850936	FALSE	1.18007	0.0174434	0.0148447	exon	ENSG00000057663	ATG5	protein_coding	TRUE	FALSE	FALSE	FALSE	TRUE	FALSE	0.0104474	0.0129794	0.0211074	0.00408889	0.0394334	0.00880794	TRUE	NA
chr6:106583328|106602922	0.215403	FALSE	4.30174	0.00476561	0	exon	ENSG00000130347	RTN4IP1	protein_coding	FALSE	FALSE	FALSE	FALSE	FALSE	FALSE	0	0	0	0.0142968	0	0	FALSE	NA
chr6:10702369|10702639	0.114518	TRUE	3.61882	0.027038	0.101044	exon	ENSG00000111845	PAK1IP1	protein_coding	TRUE	TRUE	TRUE	TRUE	TRUE	FALSE	0.0232037	0.0290349	0.250893	0.0299805	0.0423257	0.00880794	TRUE	NA
chr6:10703405|10704844	0.250554	TRUE	2.26562	0.0799358	0.0305567	exon	ENSG00000111845	PAK1IP1	protein_coding	TRUE	FALSE	FALSE	TRUE	TRUE	TRUE	0.0636248	0.0129794	0.0150659	0.134033	0.0705428	0.0352317	TRUE	NA
chr6:107098551|107099296	0.608856	FALSE	1.86963	0.00383756	0.010044	exon	ENSG00000178409	BEND3	protein_coding	FALSE	FALSE	TRUE	FALSE	FALSE	FALSE	0	0	0.0301319	0.00917857	0	0.0023341	FALSE	NA
chr6:107324556|107334332	0.153165	FALSE	5.93979	0	0.00455334	intron	ENSG00000164494	PDSS2	protein_coding	TRUE	FALSE	FALSE	FALSE	FALSE	FALSE	0.01366	0	0	0	0	0	FALSE	NA
chr6:107503657|107506427	0.269622	TRUE	2.51995	0.0306984	0.0122492	exon	ENSG00000112320	SOBP	protein_coding	FALSE	FALSE	FALSE	TRUE	TRUE	FALSE	0.00479537	0.0168862	0.0150659	0.0428905	0.0423257	0.006879	TRUE	NA
chr6:107503657|107533610	0.441731	FALSE	2.11025	0.0011098	0	exon	ENSG00000112320	SOBP	protein_coding	FALSE	FALSE	FALSE	FALSE	FALSE	FALSE	0	0	0	0	0	0.0033294	FALSE	NA
chr6:107901370|107924932	0.147715	FALSE	6.764	0	0.00937604	exon	ENSG00000025796	SEC63	protein_coding	FALSE	FALSE	FALSE	FALSE	FALSE	FALSE	0	0	0.0281281	0	0	0	FALSE	NA
chr6:107904629|107924932	0.384795	TRUE	1.88768	0.0545261	0.0287941	exon	ENSG00000025796	SEC63	protein_coding	TRUE	FALSE	TRUE	TRUE	TRUE	TRUE	0.0261186	0	0.0602638	0.0571873	0.0705428	0.0358483	TRUE	NA
chr6:107911346|107924932	0.325744	FALSE	3.38756	0	0.00423353	exon	ENSG00000025796	SEC63	protein_coding	FALSE	FALSE	FALSE	FALSE	FALSE	FALSE	0	0	0.0127006	0	0	0	FALSE	NA
chr6:107912716|107924932	0.352073	FALSE	2.86214	0	0.00157756	exon	ENSG00000025796	SEC63	protein_coding	FALSE	FALSE	FALSE	FALSE	FALSE	FALSE	0.00473268	0	0	0	0	0	FALSE	NA
chr6:107920929|107924932	0.141077	FALSE	5.91918	0.0069367	0	intron	ENSG00000025796	SEC63	protein_coding	FALSE	FALSE	FALSE	FALSE	FALSE	FALSE	0	0	0	0	0.0208101	0	FALSE	NA
chr6:107921797|107924932	0.252159	FALSE	4.35182	0	0.00576524	exon	ENSG00000025796	SEC63	protein_coding	FALSE	FALSE	FALSE	FALSE	FALSE	FALSE	0	0	0.0172957	0	0	0	FALSE	NA
chr6:107921797|107929514	0.689105	TRUE	1.33926	0.0547666	0.0768836	exon	ENSG00000025796	SEC63	protein_coding	TRUE	TRUE	TRUE	TRUE	TRUE	TRUE	0.0208949	0.0389381	0.170818	0.092043	0.0282171	0.0440397	TRUE	NA
chr6:107929415|107931314	0.67947	FALSE	1.61827	0.0079196	0.00287652	intron	ENSG00000025796	SEC63	protein_coding	FALSE	FALSE	FALSE	FALSE	FALSE	FALSE	0.00862957	0	0	0.0201299	0	0.00362887	FALSE	NA
chr6:108319617|108366332	0.666048	FALSE	1.35561	0.000533748	0	exon	ENSG00000135537	AFG1L	protein_coding	FALSE	FALSE	FALSE	FALSE	FALSE	FALSE	0	0	0	0.00160125	0	0	FALSE	NA
chr6:108319617|108402054	0.424456	FALSE	2.55949	0.00953122	0.00174124	exon	ENSG00000135537	AFG1L	protein_coding	FALSE	FALSE	FALSE	TRUE	FALSE	FALSE	0.00522371	0	0	0.0285937	0	0	FALSE	NA
chr6:108346988|108366332	0.446862	FALSE	2.08437	0.00108338	0	exon	ENSG00000135537	AFG1L	protein_coding	FALSE	FALSE	FALSE	FALSE	FALSE	FALSE	0	0	0	0	0	0.00325013	FALSE	NA
chr6:108355654|108366332	0.535701	FALSE	1.70776	0.000701699	0	exon	ENSG00000135537	AFG1L	protein_coding	FALSE	FALSE	FALSE	FALSE	FALSE	FALSE	0	0	0	0	0	0.0021051	FALSE	NA
chr6:108854225|108876350	0.341125	FALSE	3.19236	0	0.0034828	exon	ENSG00000118690	ARMC2	protein_coding	FALSE	FALSE	FALSE	FALSE	FALSE	FALSE	0	0.0104484	0	0	0	0	FALSE	NA
chr6:10893867|10898115	0.450042	TRUE	1.85924	0.0412315	0.0235457	exon	ENSG00000153157	SYCP2L	protein_coding	FALSE	TRUE	TRUE	TRUE	TRUE	FALSE	0.00156711	0.0389381	0.0301319	0.0428905	0.0705428	0.0102612	TRUE	NA
chr6:10893867|10902963	0.504309	FALSE	2.2243	0.0037553	0.0101629	exon	ENSG00000153157	SYCP2L	protein_coding	FALSE	TRUE	FALSE	FALSE	FALSE	FALSE	0	0.0304886	0	0.0112659	0	0	FALSE	NA
chr6:10898015|10902963	0.407574	FALSE	2.44784	0	0.00120842	exon	ENSG00000153157	SYCP2L	protein_coding	FALSE	FALSE	FALSE	FALSE	FALSE	FALSE	0.00362526	0	0	0	0	0	FALSE	NA
chr6:10902677|10902963	0.254364	FALSE	3.66754	0.00339661	0	exon	ENSG00000153157	SYCP2L	protein_coding	FALSE	FALSE	FALSE	FALSE	FALSE	FALSE	0	0	0	0.00671951	0	0.00347033	FALSE	NA
chr6:10907542|10912927	0.849985	FALSE	1.24462	0.00320249	0.00286253	exon	ENSG00000153157	SYCP2L	protein_coding	FALSE	FALSE	FALSE	FALSE	FALSE	FALSE	0	0	0.00858759	0.00960747	0	0	FALSE	NA
chr6:10910148|10912927	0.108683	FALSE	6.72494	0.00619125	0	exon	ENSG00000153157	SYCP2L	protein_coding	FALSE	FALSE	FALSE	FALSE	FALSE	TRUE	0	0	0	0.000957888	0	0.0176159	FALSE	NA
chr6:10912673|10912927	0.713139	FALSE	1.64527	0.00129744	0.00391112	exon	ENSG00000153157	SYCP2L	protein_coding	FALSE	FALSE	FALSE	FALSE	FALSE	FALSE	0	0.0117334	0	0.00167273	0	0.0022196	FALSE	NA
chr6:10912673|10942746	0.446412	FALSE	2.21049	0	0.00100121	exon	ENSG00000153157	SYCP2L	protein_coding	FALSE	FALSE	FALSE	FALSE	FALSE	FALSE	0.00300364	0	0	0	0	0	FALSE	NA
chr6:109140421|109146937	0.0745984	FALSE	8.27897	0.00388136	0.0501796	exon	ENSG00000183137	CEP57L1	protein_coding	FALSE	FALSE	TRUE	FALSE	FALSE	FALSE	0	0	0.150539	0	0	0.0116441	FALSE	NA
chr6:109140421|109150239	0.0762286	FALSE	8.79707	0.0108847	0	exon	ENSG00000183137	CEP57L1	protein_coding	FALSE	FALSE	FALSE	TRUE	FALSE	FALSE	0	0	0	0.032654	0	0	FALSE	NA
chr6:109145219|109146937	0.230292	FALSE	4.06987	0.00444155	0	exon	ENSG00000183137	CEP57L1	protein_coding	FALSE	FALSE	FALSE	FALSE	FALSE	FALSE	0	0	0	0.0133246	0	0	FALSE	NA
chr6:10927245|10928450	0.280587	FALSE	3.28899	0.00233704	0	exon	ENSG00000153157	SYCP2L	protein_coding	FALSE	FALSE	FALSE	FALSE	FALSE	FALSE	0	0	0	0	0	0.00701112	FALSE	NA
chr6:10935058|10956242	0.0876515	FALSE	4.91393	0.0362325	0.0060677	exon	ENSG00000153157	SYCP2L	protein_coding	FALSE	FALSE	FALSE	TRUE	FALSE	FALSE	0.00522371	0.0129794	0	0.085781	0.0141086	0.00880794	FALSE	NA
chr6:109419187|109431345	0.293659	FALSE	3.69415	0.00538038	0.000484563	exon	ENSG00000185250	PPIL6	protein_coding	FALSE	FALSE	FALSE	FALSE	FALSE	FALSE	0	0.00145369	0	0.0161411	0	0	FALSE	NA
chr6:109419187|109436199	0.794315	FALSE	1.38356	0.00880794	0.015095	exon	ENSG00000185250	PPIL6	protein_coding	FALSE	TRUE	FALSE	FALSE	FALSE	TRUE	0	0.0452851	0	0	0	0.0264238	TRUE	NA
chr6:109475399|109476930	0.943626	FALSE	1.06482	0.0152214	0.0145234	exon	ENSG00000112365	ZBTB24	protein_coding	TRUE	FALSE	FALSE	TRUE	FALSE	FALSE	0.0205344	0	0.0230358	0.0317533	0.013911	0	TRUE	NA
chr6:10961305|10963843	0.97057	TRUE	1.02434	0.0756966	0.0728915	exon	ENSG00000153157	SYCP2L	protein_coding	TRUE	TRUE	TRUE	TRUE	TRUE	TRUE	0.122961	0.0505157	0.0451978	0.137135	0.0635308	0.0264238	TRUE	NA
chr6:109656756|109675756	0.0743931	FALSE	8.91024	0.0109529	0	exon	ENSG00000155085	AK9	protein_coding	FALSE	FALSE	FALSE	FALSE	TRUE	FALSE	0	0	0	0	0.0328588	0	FALSE	NA
chr6:109715078|109743772	0.081298	FALSE	8.45459	0.0103463	0	exon	ENSG00000112367	FIG4	protein_coding	FALSE	FALSE	FALSE	FALSE	TRUE	FALSE	0	0	0	0	0.0310388	0	FALSE	NA
chr6:109727109|109743772	0.655861	FALSE	1.68541	0.00640498	0.00401759	exon	ENSG00000112367	FIG4	protein_coding	FALSE	FALSE	FALSE	FALSE	FALSE	FALSE	0	0	0.0120528	0.0192149	0	0	FALSE	NA
chr6:11000087|11010809	0.174279	FALSE	5.07483	0.00578451	0	exon	ENSG00000197977	ELOVL2	protein_coding	FALSE	FALSE	FALSE	FALSE	FALSE	FALSE	0	0	0	0	0.0173535	0	FALSE	NA
chr6:110103378|110108681	0.0909517	FALSE	7.50701	0.00700231	0	exon	ENSG00000112290	WASF1	protein_coding	FALSE	FALSE	FALSE	FALSE	FALSE	TRUE	0	0	0	0	0	0.0210069	FALSE	NA
chr6:110103378|110127629	0.0402134	FALSE	12.4841	0.0157694	0	exon	ENSG00000112290	WASF1	protein_coding	FALSE	FALSE	FALSE	TRUE	FALSE	FALSE	0	0	0	0.0473082	0	0	FALSE	NA
chr6:110127469|110160732	0.000890639	TRUE	25.0663	0.0991801	0.00174124	exon	ENSG00000112290	WASF1	protein_coding	FALSE	FALSE	FALSE	TRUE	TRUE	TRUE	0.00522371	0	0	0.0401026	0.223465	0.0339722	TRUE	up
chr6:110217702|110219869	0.272592	TRUE	2.88793	0.0336167	0.0137502	exon	ENSG00000168438	CDC40	protein_coding	FALSE	FALSE	TRUE	TRUE	FALSE	TRUE	0	0	0.0412506	0.03487	0	0.0659803	TRUE	NA
chr6:110298922|110315481	0.403527	FALSE	2.39418	0.00205874	0	exon	ENSG00000053328	METTL24	protein_coding	FALSE	FALSE	FALSE	FALSE	FALSE	FALSE	0	0	0	0.00617623	0	0	FALSE	NA
chr6:110664322|110667574	0.148391	FALSE	6.08114	0	0.00469786	intron	ENSG00000155111	CDK19	protein_coding	TRUE	FALSE	FALSE	FALSE	FALSE	FALSE	0.0140936	0	0	0	0	0	FALSE	NA
chr6:110667434|110746201	0.0932643	FALSE	7.78774	0.00953122	0	exon	ENSG00000155111	CDK19	protein_coding	FALSE	FALSE	FALSE	TRUE	FALSE	FALSE	0	0	0	0.0285937	0	0	FALSE	NA
chr6:110746126|110773937	0.300817	FALSE	3.67388	0	0.00469555	exon	ENSG00000155111	CDK19	protein_coding	FALSE	FALSE	FALSE	FALSE	FALSE	FALSE	0	0	0.0140867	0	0	0	FALSE	NA
chr6:110746126|110785609	0.284736	FALSE	3.87861	0	0.00502198	intron	ENSG00000155111	CDK19	protein_coding	FALSE	FALSE	FALSE	FALSE	FALSE	FALSE	0	0	0.0150659	0	0	0	FALSE	NA
chr6:110879987|110887591	0.446412	FALSE	2.21049	0	0.00100121	intron	ENSG00000123505	AMD1	protein_coding	FALSE	FALSE	FALSE	FALSE	FALSE	FALSE	0.00300364	0	0	0	0	0	FALSE	NA
chr6:110879987|110890356	0.0932643	FALSE	7.78774	0.00953122	0	intron	ENSG00000123505	AMD1	protein_coding	FALSE	FALSE	FALSE	TRUE	FALSE	FALSE	0	0	0	0.0285937	0	0	FALSE	NA
chr6:110887505|110888983	0.0233959	FALSE	20.6361	0.0259127	0	exon	ENSG00000123505	AMD1	protein_coding	FALSE	FALSE	FALSE	FALSE	TRUE	FALSE	0	0	0	0.00427475	0.0734632	0	FALSE	NA
chr6:110887505|110890356	0.60503	TRUE	1.48503	0.0440661	0.0313793	exon	ENSG00000123505	AMD1	protein_coding	TRUE	FALSE	TRUE	FALSE	TRUE	TRUE	0.0208949	0.0129794	0.0602638	0	0.0705428	0.0616556	TRUE	NA
chr6:110887505|110893662	0.0814933	FALSE	8.45516	0.0104272	0	exon	ENSG00000123505	AMD1	protein_coding	FALSE	FALSE	FALSE	TRUE	FALSE	FALSE	0	0	0	0.0312815	0	0	FALSE	NA
chr6:110887505|110896030	0.390176	FALSE	2.75801	0	0.0028295	exon	ENSG00000123505	AMD1	protein_coding	FALSE	FALSE	FALSE	FALSE	FALSE	FALSE	0	0.00848851	0	0	0	0	FALSE	NA
chr6:110960414|110962505	0.710041	TRUE	1.3767	0.0417398	0.0328055	exon	ENSG00000155115	GTF3C6	protein_coding	FALSE	TRUE	TRUE	FALSE	TRUE	TRUE	0	0.0682845	0.0301319	0	0.0694564	0.0557631	TRUE	NA
chr6:110991747|111015856	0.454214	FALSE	2.10553	0.00163937	0	exon	ENSG00000197498	RPF2	protein_coding	FALSE	FALSE	FALSE	FALSE	FALSE	FALSE	0	0	0	0.00491811	0	0	FALSE	NA
chr6:111011832|111015856	0.185825	FALSE	4.34076	0.0179446	0.0019467	intron	ENSG00000197498	RPF2	protein_coding	FALSE	FALSE	FALSE	TRUE	FALSE	FALSE	0.00584011	0	0	0.0285937	0.0252402	0	FALSE	NA
chr6:111024183|111026547	0.933778	FALSE	1.09953	0.00956542	0.00775896	exon	ENSG00000197498	RPF2	protein_coding	TRUE	FALSE	FALSE	FALSE	FALSE	TRUE	0.0232769	0	0	0	0	0.0286963	TRUE	NA
chr6:111172695|111177665	0.161083	FALSE	5.13314	0.00433351	0	exon	ENSG00000112394	SLC16A10	protein_coding	FALSE	FALSE	FALSE	FALSE	FALSE	FALSE	0	0	0	0	0	0.0130005	FALSE	NA
chr6:111262257|111263946	0.330303	FALSE	3.05031	0.006101	0.024178	exon	ENSG00000173214	MFSD4B	protein_coding	FALSE	FALSE	TRUE	FALSE	FALSE	FALSE	0.00289916	0	0.0696348	0	0.00949506	0.00880794	FALSE	NA
chr6:111267676|111267837	0.434623	FALSE	2.21025	0.00179187	0	exon	ENSG00000173214	MFSD4B	protein_coding	FALSE	FALSE	FALSE	FALSE	FALSE	FALSE	0	0	0	0.00537561	0	0	FALSE	NA
chr6:111307361|111315381	0.0178691	FALSE	18.3866	0.0234754	0	exon	ENSG00000009413	REV3L	protein_coding	FALSE	FALSE	FALSE	TRUE	FALSE	FALSE	0	0	0	0.0704262	0	0	FALSE	NA
chr6:111343925|111357125	0.191402	FALSE	4.72224	0.00530011	0	exon	ENSG00000009413	REV3L	protein_coding	FALSE	FALSE	FALSE	FALSE	FALSE	FALSE	0	0	0	0	0.0159003	0	FALSE	NA
chr6:111351676|111357125	0.193088	FALSE	4.69568	0.00531366	0	exon	ENSG00000009413	REV3L	protein_coding	FALSE	FALSE	FALSE	FALSE	FALSE	FALSE	0	0	0	0.015941	0	0	FALSE	NA
chr6:111387765|111392972	0.0968375	FALSE	7.60722	0.00928818	0	exon	ENSG00000009413	REV3L	protein_coding	FALSE	FALSE	FALSE	FALSE	FALSE	FALSE	0	0	0	0.0278645	0	0	FALSE	NA
chr6:111387765|111405630	0.135099	FALSE	5.57232	0.0129571	0.000950716	exon	ENSG00000009413	REV3L	protein_coding	FALSE	FALSE	FALSE	FALSE	FALSE	TRUE	0.00285215	0	0	0.00223031	0.00935397	0.027287	FALSE	NA
chr6:111387765|111416472	0.822263	FALSE	1.34662	0.00470285	0.00187183	exon	ENSG00000009413	REV3L	protein_coding	FALSE	FALSE	FALSE	FALSE	FALSE	FALSE	0.00561549	0	0	0	0.0141086	0	FALSE	NA
chr6:111387765|111472140	0.0932643	FALSE	7.78774	0.00953122	0	exon	ENSG00000009413	REV3L	protein_coding	FALSE	FALSE	FALSE	TRUE	FALSE	FALSE	0	0	0	0.0285937	0	0	FALSE	NA
chr6:111387765|111474479	0.0464605	FALSE	11.5832	0.0145828	0	intron	ENSG00000009413	REV3L	protein_coding	FALSE	FALSE	FALSE	TRUE	FALSE	FALSE	0	0	0	0.0437483	0	0	FALSE	NA
chr6:111392876|111472140	0.161545	FALSE	5.12249	0.00432176	0	exon	ENSG00000009413	REV3L	protein_coding	FALSE	FALSE	FALSE	FALSE	FALSE	FALSE	0	0	0	0	0	0.0129653	FALSE	NA
chr6:111405470|111416472	0.499699	FALSE	2.10416	0.0247574	0.0118588	exon	ENSG00000009413	REV3L	protein_coding	FALSE	FALSE	TRUE	TRUE	FALSE	FALSE	0.00417897	0	0.0313974	0.0742721	0	0	TRUE	NA
chr6:111405470|111472140	0.488814	TRUE	2.02137	0.00587196	0.0157204	exon	ENSG00000009413	REV3L	protein_coding	TRUE	FALSE	TRUE	FALSE	FALSE	TRUE	0.0170293	0	0.0301319	0	0	0.0176159	TRUE	NA
chr6:111472013|111474479	0.288178	FALSE	3.2113	0.00225483	0	intron	ENSG00000009413	REV3L	protein_coding	FALSE	FALSE	FALSE	FALSE	FALSE	FALSE	0	0	0	0	0	0.0067645	FALSE	NA
chr6:116399198|116399666	0.504466	FALSE	1.86941	0.00127918	0	exon	ENSG00000111817	DSE	protein_coding	FALSE	FALSE	FALSE	FALSE	FALSE	FALSE	0	0	0	0	0.00383753	0	FALSE	NA
chr6:116645714|116658924	0.650973	FALSE	1.46842	0	0.000903957	exon	ENSG00000153975	ZUP1	protein_coding	FALSE	FALSE	FALSE	FALSE	FALSE	FALSE	0	0	0.00271187	0	0	0	FALSE	NA
chr6:116645714|116660846	0.173668	TRUE	3.48636	0.0207907	0.0743634	exon	ENSG00000153975	ZUP1	protein_coding	TRUE	FALSE	TRUE	TRUE	TRUE	FALSE	0.0156711	0.00464662	0.202773	0.0341551	0.0282171	0	TRUE	NA
chr6:116652004|116660778	0.909606	FALSE	1.13432	0.00169993	0.00174124	exon	ENSG00000153975	ZUP1	protein_coding	FALSE	FALSE	FALSE	FALSE	FALSE	FALSE	0.00522371	0	0	0	0	0.0050998	FALSE	NA
chr6:116689320|116692392	0.924408	TRUE	1.06035	0.114807	0.110955	exon	ENSG00000196911	KPNA5	protein_coding	TRUE	TRUE	TRUE	TRUE	TRUE	TRUE	0.0888031	0.168732	0.0753297	0.0571873	0.0846513	0.202583	TRUE	NA
chr6:116689320|116705160	0.0214162	TRUE	6.56107	0.0845373	0.0131041	exon	ENSG00000196911	KPNA5	protein_coding	FALSE	FALSE	FALSE	TRUE	TRUE	TRUE	0.00527073	0.0129794	0.0210622	0.0555718	0.171616	0.0264238	TRUE	up
chr6:116692055|116705160	0.569636	FALSE	1.59371	0.000587196	0	exon	ENSG00000196911	KPNA5	protein_coding	FALSE	FALSE	FALSE	FALSE	FALSE	FALSE	0	0	0	0	0	0.00176159	FALSE	NA
chr6:116692055|116726622	0.981012	FALSE	1.03685	0.000399742	0.000177606	exon	ENSG00000196911	KPNA5	protein_coding	FALSE	FALSE	FALSE	FALSE	FALSE	FALSE	0.000532819	0	0	0	0.00119923	0	FALSE	NA
chr6:116698704|116705160	0.560898	TRUE	1.62871	0.0469666	0.029656	exon	ENSG00000196911	KPNA5	protein_coding	FALSE	TRUE	TRUE	TRUE	TRUE	FALSE	0.00522371	0.0389381	0.0448061	0.0844657	0.0564342	0	TRUE	NA
chr6:116716219|116724375	0.148512	FALSE	5.0301	0.0190624	0.00168552	exon	ENSG00000196911	KPNA5	protein_coding	FALSE	FALSE	FALSE	TRUE	FALSE	FALSE	0.00505655	0	0	0.0571873	0	0	FALSE	NA
chr6:117566854|117575352	0.159647	FALSE	5.42391	0.0063192	0	exon	ENSG00000047932	GOPC	protein_coding	FALSE	FALSE	FALSE	FALSE	FALSE	FALSE	0	0	0	0.0189576	0	0	FALSE	NA
chr6:117566854|117579064	0.19219	FALSE	4.71286	0.00533748	0	exon	ENSG00000047932	GOPC	protein_coding	FALSE	FALSE	FALSE	FALSE	FALSE	FALSE	0	0	0	0.0160125	0	0	FALSE	NA
chr6:117693042|117694180	0.112534	FALSE	6.56354	0.00593068	0	exon	ENSG00000153989	NUS1	protein_coding	FALSE	FALSE	FALSE	FALSE	FALSE	TRUE	0	0	0	0	0	0.017792	FALSE	NA
chr6:118511298|118566316	0.942159	FALSE	1.05839	0.00289225	0.0018579	exon	ENSG00000111860	CEP85L	protein_coding	FALSE	FALSE	FALSE	FALSE	FALSE	FALSE	0.0055737	0	0	0	0.00867676	0	FALSE	NA
chr6:121170405|121242339	0.609359	FALSE	1.82639	0.000552811	0.00125369	exon	ENSG00000146350	TBC1D32	protein_coding	FALSE	FALSE	FALSE	FALSE	FALSE	FALSE	0.00376107	0	0	0.00165843	0	0	FALSE	NA
chr6:121205075|121334431	0.148375	FALSE	5.71908	0.00672428	0	exon	ENSG00000146350	TBC1D32	protein_coding	FALSE	FALSE	FALSE	FALSE	FALSE	FALSE	0	0	0	0.0201728	0	0	FALSE	NA
chr6:121223236|121242339	0.972063	FALSE	1.02551	0.00225938	0.00174124	exon	ENSG00000146350	TBC1D32	protein_coding	FALSE	FALSE	FALSE	FALSE	FALSE	FALSE	0.00522371	0	0	0.00255913	0	0.004219	FALSE	NA
chr6:121223236|121256285	0.526229	FALSE	1.82329	0	0.000670377	exon	ENSG00000146350	TBC1D32	protein_coding	FALSE	FALSE	FALSE	FALSE	FALSE	FALSE	0.00201113	0	0	0	0	0	FALSE	NA
chr6:121255328|121321794	0.0164093	FALSE	24.2529	0.0304133	0	exon	ENSG00000146350	TBC1D32	protein_coding	FALSE	FALSE	FALSE	FALSE	TRUE	FALSE	0	0	0	0	0.0864572	0.00478271	FALSE	NA
chr6:121279121|121283910	0.499923	FALSE	1.84454	0.00083969	0	exon	ENSG00000146350	TBC1D32	protein_coding	FALSE	FALSE	FALSE	FALSE	FALSE	FALSE	0	0	0	0	0	0.00251907	FALSE	NA
chr6:121292053|121321794	0.339917	FALSE	2.85429	0.00272116	0	exon	ENSG00000146350	TBC1D32	protein_coding	FALSE	FALSE	FALSE	FALSE	FALSE	FALSE	0	0	0	0.00816349	0	0	FALSE	NA
chr6:121317495|121321794	0.228468	FALSE	4.09711	0.00447967	0	exon	ENSG00000146350	TBC1D32	protein_coding	FALSE	FALSE	FALSE	FALSE	FALSE	FALSE	0	0	0	0.013439	0	0	FALSE	NA
chr6:125277102|125300659	0.928524	TRUE	1.08636	0.0292799	0.0308432	exon	ENSG00000111906	HDDC2	protein_coding	TRUE	FALSE	TRUE	FALSE	TRUE	FALSE	0.0327631	0	0.0597666	0	0.0878398	0	TRUE	NA
chr6:125292841|125300659	0.033988	FALSE	19.2278	0	0.0245766	exon	ENSG00000111906	HDDC2	protein_coding	FALSE	TRUE	FALSE	FALSE	FALSE	FALSE	0	0.06234	0.0113899	0	0	0	FALSE	NA
chr6:125855020|125855240	0.0210418	FALSE	17.0736	0.0217693	0	exon	ENSG00000111912	NCOA7	protein_coding	FALSE	FALSE	FALSE	TRUE	FALSE	FALSE	0	0	0	0.0653079	0	0	FALSE	NA
chr6:125920943|125922834	0.27891	FALSE	3.43932	0.00351773	0	exon	ENSG00000111912	NCOA7	protein_coding	FALSE	FALSE	FALSE	FALSE	FALSE	FALSE	0	0	0	0	0.0105532	0	FALSE	NA
chr6:125993757|125999613	0.398782	FALSE	2.63072	0.00452434	0.0184647	exon	ENSG00000066651	TRMT11	protein_coding	FALSE	FALSE	TRUE	FALSE	FALSE	FALSE	0	0.0154844	0.0399097	0	0	0.013573	FALSE	NA
chr6:125993757|126008472	0.35111	FALSE	2.6683	0.00168525	0	exon	ENSG00000066651	TRMT11	protein_coding	FALSE	FALSE	FALSE	FALSE	FALSE	FALSE	0	0	0	0	0	0.00505576	FALSE	NA
chr6:125993757|126013101	0.356897	TRUE	2.4848	0.0427857	0.0162721	exon	ENSG00000066651	TRMT11	protein_coding	TRUE	FALSE	TRUE	TRUE	FALSE	FALSE	0.0156711	0	0.0331451	0.128357	0	0	TRUE	NA
chr6:125993757|126021280	0.184735	FALSE	5.14035	0	0.00374714	exon	ENSG00000066651	TRMT11	protein_coding	TRUE	FALSE	FALSE	FALSE	FALSE	FALSE	0.0112414	0	0	0	0	0	FALSE	NA
chr6:126011253|126013101	0.0383826	FALSE	18.7776	0	0.0246015	exon	ENSG00000066651	TRMT11	protein_coding	FALSE	FALSE	TRUE	FALSE	FALSE	FALSE	0.00237679	0	0.0714277	0	0	0	FALSE	NA
chr6:126011253|126021280	0.838797	FALSE	1.31817	0.00302616	0.00528313	exon	ENSG00000066651	TRMT11	protein_coding	FALSE	FALSE	FALSE	FALSE	FALSE	FALSE	0	0	0.0158494	0.00907849	0	0	FALSE	NA
chr6:126011253|126038925	0.11051	FALSE	8.23614	0	0.0110468	exon	ENSG00000066651	TRMT11	protein_coding	FALSE	FALSE	FALSE	FALSE	FALSE	FALSE	0	0.0143682	0.0187722	0	0	0	FALSE	NA
chr6:126038705|126174911	0.288068	FALSE	3.34258	0.00341694	0	exon	ENSG00000066651	TRMT11	protein_coding	FALSE	FALSE	FALSE	FALSE	FALSE	FALSE	0	0	0	0.0102508	0	0	FALSE	NA
chr6:126111219|126174911	0.0923826	FALSE	7.49066	0.00732547	0	intron	ENSG00000066651	TRMT11	protein_coding	FALSE	FALSE	FALSE	FALSE	FALSE	TRUE	0	0	0	0.00436053	0	0.0176159	FALSE	NA
chr6:126112866|126130858	0.471046	FALSE	1.96905	0.000965937	0	intron	ENSG00000066651	TRMT11	protein_coding	FALSE	FALSE	FALSE	FALSE	FALSE	FALSE	0	0	0	0	0	0.00289781	FALSE	NA
chr6:126112866|126174911	0.284736	FALSE	3.87861	0	0.00502198	exon	ENSG00000066651	TRMT11	protein_coding	FALSE	FALSE	FALSE	FALSE	FALSE	FALSE	0	0	0.0150659	0	0	0	FALSE	NA
chr6:129831342|129861244	0.000139487	TRUE	147.861	0.184226	0	exon	ENSG00000203756	TMEM244	protein_coding	FALSE	FALSE	FALSE	TRUE	FALSE	TRUE	0	0	0	0.0307382	0	0.521941	TRUE	up
chr6:129833460|129861244	0.137271	FALSE	6.03347	0.0070919	0	exon	ENSG00000203756	TMEM244	protein_coding	FALSE	FALSE	FALSE	FALSE	FALSE	FALSE	0	0	0	0	0.0212757	0	FALSE	NA
chr6:130022227|130071127	0.96688	FALSE	1.038	0.003852	0.00348248	exon	ENSG00000198945	L3MBTL3	protein_coding	TRUE	FALSE	FALSE	FALSE	FALSE	FALSE	0.0104474	0	0	0	0	0.011556	FALSE	NA
chr6:130022227|130094367	0.052789	FALSE	10.809	0.0134946	0	exon	ENSG00000198945	L3MBTL3	protein_coding	FALSE	FALSE	FALSE	FALSE	TRUE	FALSE	0	0	0	0.0122667	0.0282171	0	FALSE	NA
chr6:130022227|130104575	0.280847	FALSE	3.41941	0.00350697	0	exon	ENSG00000198945	L3MBTL3	protein_coding	FALSE	FALSE	FALSE	FALSE	FALSE	FALSE	0	0	0	0.00504678	0.00547412	0	FALSE	NA
chr6:130022227|130120958	0.465718	FALSE	2.10558	0	0.000910667	exon	ENSG00000198945	L3MBTL3	protein_coding	FALSE	FALSE	FALSE	FALSE	FALSE	FALSE	0.002732	0	0	0	0	0	FALSE	NA
chr6:130858131|130870126	0.252138	FALSE	3.95059	0	0.00258748	exon	ENSG00000079819	EPB41L2	protein_coding	FALSE	FALSE	FALSE	FALSE	FALSE	FALSE	0.00776244	0	0	0	0	0	FALSE	NA
chr6:130885096|130956499	0.540664	FALSE	1.872	0	0.00164721	exon	ENSG00000079819	EPB41L2	protein_coding	FALSE	FALSE	FALSE	FALSE	FALSE	FALSE	0	0	0.00494163	0	0	0	FALSE	NA
chr6:130926605|130956499	0.865173	FALSE	1.19032	0.00587196	0.00709789	exon	ENSG00000079819	EPB41L2	protein_coding	TRUE	FALSE	FALSE	FALSE	FALSE	TRUE	0.0163972	0	0.00489643	0	0	0.0176159	TRUE	NA
chr6:130955105|130956499	0.844901	FALSE	1.2392	0.00889795	0.0117068	exon	ENSG00000079819	EPB41L2	protein_coding	FALSE	FALSE	TRUE	FALSE	FALSE	FALSE	0.00498865	0	0.0301319	0.00860669	0.0180872	0	FALSE	NA
chr6:131145285|131169273	0.174123	FALSE	5.07826	0.00578921	0	exon	ENSG00000118507	AKAP7	protein_coding	FALSE	FALSE	FALSE	FALSE	FALSE	FALSE	0	0	0	0	0.0173676	0	FALSE	NA
chr6:131598287|131608071	0.101967	FALSE	6.99146	0.00641511	0	exon	ENSG00000112282	MED23	protein_coding	FALSE	FALSE	FALSE	FALSE	FALSE	TRUE	0	0	0	0	0	0.0192453	FALSE	NA
chr6:133980082|133984671	0.00195841	FALSE	60.3399	0.0731059	0	exon	ENSG00000028839	TBPL1	protein_coding	FALSE	FALSE	FALSE	FALSE	FALSE	TRUE	0	0	0	0	0	0.219318	FALSE	NA
chr6:133980082|133987168	0.16133	FALSE	5.38232	0.00626201	0	exon	ENSG00000028839	TBPL1	protein_coding	FALSE	FALSE	FALSE	FALSE	FALSE	FALSE	0	0	0	0.018786	0	0	FALSE	NA
chr6:134520509|134525543	0.404575	FALSE	2.3876	0.00204921	0	exon	ENSG00000231971,ENSG00000232310	CT69,AL078590.2	lncRNA,lncRNA	FALSE	FALSE	FALSE	FALSE	FALSE	FALSE	0	0	0	0.00614764	0	0	FALSE	NA
chr6:134986066|134993875	0.0429037	FALSE	12.0749	0.0152309	0	exon	ENSG00000112339	HBS1L	protein_coding	FALSE	FALSE	FALSE	TRUE	FALSE	FALSE	0	0	0	0.0456927	0	0	FALSE	NA
chr6:135038032|135039767	0.230752	FALSE	4.06307	0.00443202	0	intron	ENSG00000112339	HBS1L	protein_coding	FALSE	FALSE	FALSE	FALSE	FALSE	FALSE	0	0	0	0.0132961	0	0	FALSE	NA
chr6:135039573|135042126	0.196985	TRUE	2.8934	0.0124044	0.0402227	exon	ENSG00000112339	HBS1L	protein_coding	TRUE	TRUE	TRUE	FALSE	FALSE	FALSE	0.0104474	0.0596143	0.0506065	0.0142968	0.0141086	0.00880794	TRUE	NA
chr6:135300500|135323324	0.911742	TRUE	1.08439	0.0248716	0.0274028	exon	ENSG00000135541	AHI1	protein_coding	TRUE	TRUE	TRUE	TRUE	FALSE	TRUE	0.0208949	0.0279576	0.033356	0.0428905	0.0141086	0.0176159	TRUE	NA
chr6:135300500|135394896	0.484849	FALSE	2.13383	0	0.0018647	exon	ENSG00000135541	AHI1	protein_coding	FALSE	FALSE	FALSE	FALSE	FALSE	FALSE	0	0.00559411	0	0	0	0	FALSE	NA
chr6:135318519|135323324	0.135063	FALSE	5.56157	0.0178461	0.00257857	exon	ENSG00000135541	AHI1	protein_coding	FALSE	FALSE	FALSE	FALSE	TRUE	FALSE	0	0.00773571	0	0.0122524	0.0355959	0.00568993	FALSE	NA
chr6:135318519|135346796	0.667057	FALSE	1.65071	0.000209687	0.00146234	intron	ENSG00000135541	AHI1	protein_coding	FALSE	FALSE	FALSE	FALSE	FALSE	FALSE	0	0.00438703	0	0.000629061	0	0	FALSE	NA
chr6:135318519|135394896	0.363153	FALSE	2.77117	0	0.00149572	exon	ENSG00000135541	AHI1	protein_coding	FALSE	FALSE	FALSE	FALSE	FALSE	FALSE	0.00448717	0	0	0	0	0	FALSE	NA
chr6:135318519|135428759	0.129679	FALSE	6.15458	0.00660349	0	exon	ENSG00000135541	AHI1	protein_coding	FALSE	FALSE	FALSE	FALSE	FALSE	FALSE	0	0	0	0	0.0138123	0.00599821	FALSE	NA
chr6:135323162|135346796	0.510814	FALSE	1.80097	0.00079565	0	intron	ENSG00000135541	AHI1	protein_coding	FALSE	FALSE	FALSE	FALSE	FALSE	FALSE	0	0	0	0	0	0.00238695	FALSE	NA
chr6:135431337|135433026	0.352254	FALSE	2.65984	0.00167644	0	intron	ENSG00000135541	AHI1	protein_coding	FALSE	FALSE	FALSE	FALSE	FALSE	FALSE	0	0	0	0	0	0.00502933	FALSE	NA
chr6:135438375|135457713	0.371433	FALSE	2.52408	0.00153552	0	exon	ENSG00000135541	AHI1	protein_coding	FALSE	FALSE	FALSE	FALSE	FALSE	FALSE	0	0	0	0	0	0.00460655	FALSE	NA
chr6:135442582|135457713	0.0440653	FALSE	11.8486	0.0146674	0	exon	ENSG00000135541	AHI1	protein_coding	FALSE	FALSE	FALSE	FALSE	TRUE	FALSE	0	0	0	0	0.0418177	0.00218437	FALSE	NA
chr6:135453341|135455926	0.555475	FALSE	2.0251	0.00445108	0.0115104	exon	ENSG00000135541	AHI1	protein_coding	FALSE	FALSE	TRUE	FALSE	FALSE	FALSE	0	0	0.0345312	0.0133532	0	0	FALSE	NA
chr6:13579451|13584225	0.471665	TRUE	1.71598	0.0698493	0.0412014	exon	ENSG00000124523	SIRT5	protein_coding	TRUE	TRUE	FALSE	TRUE	TRUE	TRUE	0.0156711	0.103835	0.00409794	0.114375	0.0423257	0.0528476	TRUE	NA
chr6:13579451|13597016	0.322178	FALSE	3.38777	0	0.00377267	exon	ENSG00000124523	SIRT5	protein_coding	FALSE	FALSE	FALSE	FALSE	FALSE	FALSE	0	0.011318	0	0	0	0	FALSE	NA
chr6:13579451|13600949	0.219577	FALSE	4.51197	0.00170609	0.0115176	exon	ENSG00000124523	SIRT5	protein_coding	TRUE	FALSE	FALSE	FALSE	FALSE	FALSE	0.0104474	0	0.0241055	0.00511827	0	0	FALSE	NA
chr6:13595481|13597020	0.247661	FALSE	3.8253	0.00409843	0	intron	ENSG00000124523	SIRT5	protein_coding	FALSE	FALSE	FALSE	FALSE	FALSE	FALSE	0	0	0	0.0122953	0	0	FALSE	NA
chr6:136261030|136269192	0.322955	FALSE	3.1247	0	0.00181611	exon	ENSG00000029363	BCLAF1	protein_coding	FALSE	FALSE	FALSE	FALSE	FALSE	FALSE	0.00544833	0	0	0	0	0	FALSE	NA
chr6:13632370|13644729	0.162537	TRUE	2.76503	0.104107	0.040359	exon	ENSG00000010017	RANBP9	protein_coding	TRUE	TRUE	TRUE	TRUE	TRUE	TRUE	0.0104474	0.0519175	0.058712	0.0285937	0.0987599	0.184967	TRUE	NA
chr6:13632370|13699692	0.121476	FALSE	6.56794	0.00788232	0	intron	ENSG00000010017	RANBP9	protein_coding	FALSE	FALSE	FALSE	FALSE	FALSE	FALSE	0	0	0	0.023647	0	0	FALSE	NA
chr6:13639563|13644729	0.373168	FALSE	2.29632	0.0273096	0.0100716	exon	ENSG00000010017	RANBP9	protein_coding	TRUE	FALSE	FALSE	TRUE	FALSE	FALSE	0.0151488	0	0.0150659	0.0714842	0.00163659	0.00880794	TRUE	NA
chr6:13639563|13699697	0.969512	FALSE	1.02802	0.00164414	0.00196862	intron	ENSG00000010017	RANBP9	protein_coding	FALSE	FALSE	FALSE	FALSE	FALSE	FALSE	0	0	0.00590585	0.00493241	0	0	FALSE	NA
chr6:13652659|13699697	0.200205	FALSE	4.35841	0.00348501	0	intron	ENSG00000010017	RANBP9	protein_coding	FALSE	FALSE	FALSE	FALSE	FALSE	FALSE	0	0	0	0	0	0.010455	FALSE	NA
chr6:136656307|136698682	0.667894	FALSE	1.33438	0.00032883	0	exon	ENSG00000197442	MAP3K5	protein_coding	FALSE	FALSE	FALSE	FALSE	FALSE	FALSE	0	0	0	0	0	0.000986489	FALSE	NA
chr6:136669283|136698682	0.198627	FALSE	4.38542	0.00351437	0	exon	ENSG00000197442	MAP3K5	protein_coding	FALSE	FALSE	FALSE	FALSE	FALSE	FALSE	0	0	0	0	0	0.0105431	FALSE	NA
chr6:136694140|136698682	0.168562	FALSE	4.31445	0.0229442	0.0047365	exon	ENSG00000197442	MAP3K5	protein_coding	FALSE	FALSE	FALSE	FALSE	FALSE	TRUE	0.00418942	0.0100201	0	0.00717701	0	0.0616556	FALSE	NA
chr6:136694140|136720589	0.650754	FALSE	1.41149	0	0.000329094	exon	ENSG00000197442	MAP3K5	protein_coding	FALSE	FALSE	FALSE	FALSE	FALSE	FALSE	0.000987282	0	0	0	0	0	FALSE	NA
chr6:136866627|136870003	0.540192	FALSE	1.72846	0.00108656	0	exon	ENSG00000112357	PEX7	protein_coding	FALSE	FALSE	FALSE	FALSE	FALSE	FALSE	0	0	0	0.00325968	0	0	FALSE	NA
chr6:138907495|138908816	0.00837824	TRUE	10.8666	0.044948	0.00399332	exon	ENSG00000135597	REPS1	protein_coding	FALSE	FALSE	FALSE	TRUE	TRUE	TRUE	0	0.01198	0	0.0332973	0.0454578	0.0560889	TRUE	up
chr6:138907495|138914761	0.0922463	FALSE	7.84088	0.00960271	0	exon	ENSG00000135597	REPS1	protein_coding	FALSE	FALSE	FALSE	TRUE	FALSE	FALSE	0	0	0	0.0288081	0	0	FALSE	NA
chr6:138907495|138915976	0.899283	FALSE	1.18044	0.00544709	0.00774892	exon	ENSG00000135597	REPS1	protein_coding	FALSE	FALSE	FALSE	FALSE	FALSE	FALSE	0	0	0.0232468	0.0163413	0	0	FALSE	NA
chr6:138907495|138917627	0.183394	FALSE	4.66274	0.00381677	0	exon	ENSG00000135597	REPS1	protein_coding	FALSE	FALSE	FALSE	FALSE	FALSE	FALSE	0	0	0	0	0	0.0114503	FALSE	NA
chr6:138941335|138945697	0.157457	FALSE	5.21822	0.00442746	0	exon	ENSG00000135597	REPS1	protein_coding	FALSE	FALSE	FALSE	FALSE	FALSE	FALSE	0	0	0	0	0	0.0132824	FALSE	NA
chr6:138941335|138947913	0.169657	FALSE	5.18505	0.00599037	0	exon	ENSG00000135597	REPS1	protein_coding	FALSE	FALSE	FALSE	FALSE	FALSE	FALSE	0	0	0	0.0179711	0	0	FALSE	NA
chr6:138943513|138944622	0.701519	TRUE	1.37117	0.0305553	0.0240691	exon	ENSG00000135597	REPS1	protein_coding	FALSE	TRUE	FALSE	FALSE	TRUE	TRUE	0.00522371	0.0519175	0.0150659	0	0.0564342	0.0352317	TRUE	NA
chr6:14131520|14135909	0.181373	FALSE	5.29677	0	0.00452981	exon	ENSG00000112149	CD83	protein_coding	FALSE	FALSE	FALSE	FALSE	FALSE	FALSE	0.00949149	0	0.00409794	0	0	0	FALSE	NA
chr6:142166228|142170421	0.0935136	FALSE	7.76912	0.00946846	0	exon	ENSG00000009844	VTA1	protein_coding	FALSE	FALSE	FALSE	FALSE	FALSE	FALSE	0	0	0	0.0142968	0.0141086	0	FALSE	NA
chr6:143414265|143425062	0.071236	FALSE	10.1301	0.0245037	0.00200879	intron	ENSG00000189007	ADAT2	protein_coding	FALSE	FALSE	FALSE	FALSE	FALSE	TRUE	0	0	0.00602638	0	0	0.073511	FALSE	NA
chr6:143414265|143426857	0.771478	FALSE	1.41728	0.0024737	0.00170747	intron	ENSG00000189007	ADAT2	protein_coding	FALSE	FALSE	FALSE	FALSE	FALSE	FALSE	0	0	0.00512242	0	0.0074211	0	FALSE	NA
chr6:143470961|143474856	0.311588	TRUE	2.47152	0.0619955	0.0279875	exon	ENSG00000034693	PEX3	protein_coding	FALSE	FALSE	TRUE	TRUE	FALSE	TRUE	0	0.0199623	0.0640001	0.0439056	0	0.142081	TRUE	NA
chr6:145686122|145722960	0.50664	FALSE	1.86127	0.00128195	0	intron	ENSG00000112425	EPM2A	protein_coding	FALSE	FALSE	FALSE	FALSE	FALSE	FALSE	0	0	0	0.00384585	0	0	FALSE	NA
chr6:145743415|145747247	0.626277	FALSE	1.45481	0.000681482	0	intergenic	NA	NA	NA	FALSE	FALSE	FALSE	FALSE	FALSE	FALSE	0	0	0	0.00204445	0	0	FALSE	NA
chr6:145804372|145806421	0.350973	FALSE	2.54405	0.0325101	0.0104474	exon	ENSG00000118496	FBXO30	protein_coding	TRUE	FALSE	FALSE	FALSE	FALSE	TRUE	0.0313423	0	0	0	0	0.0975303	TRUE	NA
chr6:145864388|145894977	0.118696	FALSE	6.07891	0.0295365	0.00432213	exon	ENSG00000146414	SHPRH	protein_coding	FALSE	FALSE	FALSE	TRUE	FALSE	FALSE	0	0.0129664	0	0.0745008	0.0141086	0	FALSE	NA
chr6:145883909|145894977	0.648707	FALSE	1.81967	0.000681482	0.00266077	intron	ENSG00000146414	SHPRH	protein_coding	FALSE	FALSE	FALSE	FALSE	FALSE	FALSE	0	0.00798232	0	0.00204445	0	0	FALSE	NA
chr6:145888020|145894977	0.852463	TRUE	1.16965	0.0659069	0.0795932	exon	ENSG00000146414	SHPRH	protein_coding	TRUE	FALSE	TRUE	FALSE	TRUE	TRUE	0.0104474	0.0129794	0.215353	0.0142968	0.157	0.0264238	TRUE	NA
chr6:145893215|145894977	0.288271	FALSE	3.49042	0	0.00215391	exon	ENSG00000146414	SHPRH	protein_coding	FALSE	FALSE	FALSE	FALSE	FALSE	FALSE	0.00646173	0	0	0	0	0	FALSE	NA
chr6:145919348|145933178	0.174123	FALSE	5.07826	0.00578921	0	exon	ENSG00000146414	SHPRH	protein_coding	FALSE	FALSE	FALSE	FALSE	FALSE	FALSE	0	0	0	0	0.0173676	0	FALSE	NA
chr6:147260615|147267167	0.0265035	FALSE	21.7857	0.0272624	0	exon	ENSG00000164506	STXBP5	protein_coding	FALSE	FALSE	FALSE	FALSE	TRUE	FALSE	0	0	0	0	0.0817873	0	FALSE	NA
chr6:148468545|148474222	0.513798	FALSE	1.78933	0.000783906	0	exon	ENSG00000111961	SASH1	protein_coding	FALSE	FALSE	FALSE	FALSE	FALSE	FALSE	0	0	0	0	0	0.00235172	FALSE	NA
chr6:148468545|148487715	0.473194	TRUE	1.99544	0.0212751	0.0121755	exon	ENSG00000111961	SASH1	protein_coding	FALSE	FALSE	FALSE	TRUE	FALSE	TRUE	0	0.0255434	0.0109831	0.0285937	0	0.0352317	TRUE	NA
chr6:148471417|148487715	0.331626	FALSE	3.0427	0	0.00174124	exon	ENSG00000111961	SASH1	protein_coding	FALSE	FALSE	FALSE	FALSE	FALSE	FALSE	0.00522371	0	0	0	0	0	FALSE	NA
chr6:148886986|148964563	0.24094	FALSE	3.9169	0.0042271	0	exon	ENSG00000111962	UST	protein_coding	FALSE	FALSE	FALSE	FALSE	FALSE	FALSE	0	0	0	0.0126813	0	0	FALSE	NA
chr6:149342685|149379518	0.405101	FALSE	2.38431	0.00204445	0	exon	ENSG00000055208	TAB2	protein_coding	FALSE	FALSE	FALSE	FALSE	FALSE	FALSE	0	0	0	0.00613334	0	0	FALSE	NA
chr6:149369909|149370099	0.435806	FALSE	2.20369	0.00178234	0	exon	ENSG00000055208	TAB2	protein_coding	FALSE	FALSE	FALSE	FALSE	FALSE	FALSE	0	0	0	0.00534702	0	0	FALSE	NA
chr6:149369909|149379518	0.0206235	TRUE	10.1582	0.038508	0.00174124	exon	ENSG00000055208	TAB2	protein_coding	FALSE	FALSE	FALSE	TRUE	FALSE	TRUE	0.00522371	0	0	0.0714842	0	0.0440397	TRUE	up
chr6:149378018|149379518	0.139951	TRUE	4.59323	0.0169827	0.00182133	exon	ENSG00000055208	TAB2	protein_coding	FALSE	FALSE	FALSE	TRUE	FALSE	TRUE	0.005464	0	0	0.0285937	0	0.0223545	TRUE	NA
chr6:149512155|149517450	0.281103	FALSE	3.56888	0.0156223	0.00458172	exon	ENSG00000131013	PPIL4	protein_coding	FALSE	FALSE	FALSE	FALSE	FALSE	TRUE	0	0.0137452	0	0	0	0.046867	FALSE	NA
chr6:149512155|149541586	0.0197372	TRUE	7.96311	0.0802682	0.0109631	exon	ENSG00000131013	PPIL4	protein_coding	FALSE	FALSE	FALSE	TRUE	TRUE	FALSE	0	0.0128366	0.0200528	0.0909279	0.13729	0.0125865	TRUE	up
chr6:149521060|149541586	0.0471161	FALSE	10.9101	0.0109571	0	exon	ENSG00000131013	PPIL4	protein_coding	FALSE	FALSE	FALSE	FALSE	FALSE	TRUE	0	0	0	0	0	0.0328712	FALSE	NA
chr6:149525143|149541586	0.084617	FALSE	7.98891	0.00841215	0	exon	ENSG00000131013	PPIL4	protein_coding	FALSE	FALSE	FALSE	FALSE	FALSE	FALSE	0	0	0	0.011223	0	0.0140134	FALSE	NA
chr6:149533458|149541586	0.186308	FALSE	5.05049	0.0102635	0.00110757	exon	ENSG00000131013	PPIL4	protein_coding	FALSE	FALSE	FALSE	FALSE	TRUE	FALSE	0	0.00332272	0	0.00257343	0.0282171	0	FALSE	NA
chr6:149572285|149572603	0.206983	FALSE	4.68571	0	0.0032979	exon	ENSG00000055211	GINM1	protein_coding	FALSE	FALSE	FALSE	FALSE	FALSE	FALSE	0.00989371	0	0	0	0	0	FALSE	NA
chr6:149572285|149580723	0.555396	FALSE	1.79695	0	0.00132822	exon	ENSG00000055211	GINM1	protein_coding	FALSE	FALSE	FALSE	FALSE	FALSE	FALSE	0	0.00398467	0	0	0	0	FALSE	NA
chr6:149572285|149582603	0.812869	TRUE	1.214	0.0242509	0.022495	exon	ENSG00000055211	GINM1	protein_coding	FALSE	FALSE	TRUE	TRUE	FALSE	TRUE	0.00260663	0.0170289	0.0478494	0.0428905	0.0122462	0.0176159	TRUE	NA
chr6:149578822|149580723	0.163467	FALSE	5.33036	0.00619053	0	exon	ENSG00000055211	GINM1	protein_coding	FALSE	FALSE	FALSE	FALSE	FALSE	FALSE	0	0	0	0.0185716	0	0	FALSE	NA
chr6:149603268|149604782	0.25838	TRUE	2.38171	0.0419692	0.0194764	exon	ENSG00000186625	KATNA1	protein_coding	FALSE	FALSE	TRUE	TRUE	TRUE	TRUE	0.00522371	0.00960474	0.0436009	0.0526838	0.0423257	0.0308982	TRUE	NA
chr6:149623103|149632916	0.284604	FALSE	3.21567	0.015455	0.00402625	exon	ENSG00000186625	KATNA1	protein_coding	FALSE	FALSE	FALSE	FALSE	FALSE	TRUE	0.00665501	0	0.00542374	0	0	0.046365	FALSE	NA
chr6:149623103|149638560	0.236781	TRUE	2.29443	0.0707268	0.0332845	exon	ENSG00000186625	KATNA1	protein_coding	TRUE	TRUE	TRUE	TRUE	TRUE	TRUE	0.0134876	0.0389381	0.0474276	0.0384156	0.0564342	0.117331	TRUE	NA
chr6:149632759|149638560	0.904524	FALSE	1.14581	0.0195438	0.0226447	exon	ENSG00000186625	KATNA1	protein_coding	FALSE	TRUE	FALSE	TRUE	FALSE	FALSE	0	0.0679341	0	0.0586313	0	0	TRUE	NA
chr6:149674320|149675023	0.215403	FALSE	4.30174	0.00476561	0	intron	ENSG00000131023	LATS1	protein_coding	FALSE	FALSE	FALSE	FALSE	FALSE	FALSE	0	0	0	0.0142968	0	0	FALSE	NA
chr6:149676260|149678745	0.425895	FALSE	2.19348	0.00119494	0	intron	ENSG00000131023	LATS1	protein_coding	FALSE	FALSE	FALSE	FALSE	FALSE	FALSE	0	0	0	0	0	0.00358483	FALSE	NA
chr6:149676260|149680457	0.0260953	FALSE	15.2485	0.0186519	0	exon	ENSG00000131023	LATS1	protein_coding	FALSE	FALSE	FALSE	TRUE	FALSE	FALSE	0	0	0	0.0449635	0	0.0109923	FALSE	NA
chr6:149676260|149695221	0.79066	FALSE	1.32167	0.00906095	0.0074047	exon	ENSG00000131023	LATS1	protein_coding	FALSE	FALSE	FALSE	FALSE	FALSE	FALSE	0.00524983	0	0.0169643	0.0142968	0	0.012886	FALSE	NA
chr6:149695074|149702266	0.12977	FALSE	6.2807	0.00749154	0	exon	ENSG00000131023	LATS1	protein_coding	FALSE	FALSE	FALSE	FALSE	FALSE	FALSE	0	0	0	0.0224746	0	0	FALSE	NA
chr6:149701779|149702266	0.46857	FALSE	2.03371	0.00153453	0	exon	ENSG00000131023	LATS1	protein_coding	FALSE	FALSE	FALSE	FALSE	FALSE	FALSE	0	0	0	0.00460358	0	0	FALSE	NA
chr6:149738643|149742570	0.169704	FALSE	4.98945	0.0237819	0.00472066	exon	ENSG00000120253	NUP43	protein_coding	FALSE	FALSE	FALSE	FALSE	TRUE	FALSE	0	0	0.014162	0.0149116	0.0564342	0	FALSE	NA
chr6:149742390|149743715	0.52375	FALSE	1.83363	0	0.000679083	exon	ENSG00000120253	NUP43	protein_coding	FALSE	FALSE	FALSE	FALSE	FALSE	FALSE	0.00203725	0	0	0	0	0	FALSE	NA
chr6:149759328|149796500	0.152402	FALSE	5.96197	0	0.00457597	intron	ENSG00000120265	PCMT1	protein_coding	TRUE	FALSE	FALSE	FALSE	FALSE	FALSE	0.0137279	0	0	0	0	0	FALSE	NA
chr6:149765691|149773169	0.0506635	FALSE	10.6915	0.0117381	0	exon	ENSG00000120265	PCMT1	protein_coding	FALSE	FALSE	FALSE	FALSE	FALSE	TRUE	0	0	0	0.0154406	0	0.0197738	FALSE	NA
chr6:149771162|149773169	0.405746	FALSE	2.22031	0.0184296	0.00934844	exon	ENSG00000120265	PCMT1	protein_coding	FALSE	FALSE	FALSE	TRUE	FALSE	FALSE	0	0.0129794	0.0150659	0.0285937	0.0141086	0.0125865	FALSE	NA
chr6:149771162|149793669	0.401445	FALSE	2.40735	0.00207781	0	exon	ENSG00000120265	PCMT1	protein_coding	FALSE	FALSE	FALSE	FALSE	FALSE	FALSE	0	0	0	0.00623342	0	0	FALSE	NA
chr6:149771162|149796500	0.000672023	TRUE	42.091	0.052633	0	exon	ENSG00000120265	PCMT1	protein_coding	FALSE	FALSE	FALSE	FALSE	TRUE	TRUE	0	0	0	0.0154692	0.0988304	0.0435993	TRUE	up
chr6:149826264|149853160	0.154026	FALSE	4.25838	0.0247174	0.00434561	exon	ENSG00000120256	LRP11	protein_coding	FALSE	FALSE	FALSE	FALSE	TRUE	FALSE	0.0055737	0.00746314	0	0.00210163	0.0564342	0.0156165	FALSE	NA
chr6:149836085|149853160	0.697043	FALSE	1.64464	0.00499126	0.00145219	exon	ENSG00000120256	LRP11	protein_coding	FALSE	FALSE	FALSE	FALSE	FALSE	FALSE	0.00435658	0	0	0.00892122	0.00605257	0	FALSE	NA
chr6:150876090|150887981	0.569583	FALSE	1.65911	0.0101561	0.0194143	exon	ENSG00000120254	MTHFD1L	protein_coding	TRUE	FALSE	FALSE	FALSE	FALSE	FALSE	0.0156711	0.0126809	0.0298908	0.0142968	0	0.0161714	FALSE	NA
chr6:150877634|150885734	0.288068	FALSE	3.34258	0.00341694	0	exon	ENSG00000120254	MTHFD1L	protein_coding	FALSE	FALSE	FALSE	FALSE	FALSE	FALSE	0	0	0	0.0102508	0	0	FALSE	NA
chr6:150905650|150926295	0.86309	FALSE	1.19364	0.000686248	0.000600727	exon	ENSG00000120254	MTHFD1L	protein_coding	FALSE	FALSE	FALSE	FALSE	FALSE	FALSE	0.00180218	0	0	0.00205874	0	0	FALSE	NA
chr6:150936804|150972058	0.173656	FALSE	5.08855	0.00580332	0	exon	ENSG00000120254	MTHFD1L	protein_coding	FALSE	FALSE	FALSE	FALSE	FALSE	FALSE	0	0	0	0	0.01741	0	FALSE	NA
chr6:150944486|150949133	0.172906	FALSE	5.82926	0	0.00713741	exon	ENSG00000120254	MTHFD1L	protein_coding	FALSE	FALSE	FALSE	FALSE	FALSE	FALSE	0.002732	0.00394573	0.0147345	0	0	0	FALSE	NA
chr6:150944486|150960415	0.64605	FALSE	1.40357	0.000605233	0	exon	ENSG00000120254	MTHFD1L	protein_coding	FALSE	FALSE	FALSE	FALSE	FALSE	FALSE	0	0	0	0.0018157	0	0	FALSE	NA
chr6:150955995|150965037	0.796592	TRUE	1.26494	0.0209902	0.028309	exon	ENSG00000120254	MTHFD1L	protein_coding	FALSE	TRUE	TRUE	TRUE	FALSE	FALSE	0	0.0519175	0.0330095	0.0438627	0.0124579	0.00664999	TRUE	NA
chr6:150955995|150972058	0.112161	FALSE	4.30848	0.0258367	0.00419166	exon	ENSG00000120254	MTHFD1L	protein_coding	FALSE	FALSE	FALSE	FALSE	FALSE	TRUE	0.00857734	0.00399765	0	0.0142968	0.0191735	0.0440397	FALSE	NA
chr6:150955995|151015693	0.213662	FALSE	5.04185	0	0.00682487	exon	ENSG00000120254	MTHFD1L	protein_coding	FALSE	FALSE	FALSE	FALSE	FALSE	FALSE	0	0	0.0204746	0	0	0	FALSE	NA
chr6:150955995|151037117	0.434635	FALSE	2.34184	0.0106376	0.0033785	exon	ENSG00000120254	MTHFD1L	protein_coding	FALSE	FALSE	FALSE	FALSE	FALSE	TRUE	0.00613786	0.00399765	0	0.0142968	0	0.0176159	FALSE	NA
chr6:151009819|151015693	0.744549	FALSE	1.40814	0.0114925	0.00865292	exon	ENSG00000120254	MTHFD1L	protein_coding	FALSE	TRUE	FALSE	TRUE	FALSE	FALSE	0	0.0259588	0	0.0285937	0	0.0058837	TRUE	NA
chr6:151009819|151037117	0.702932	FALSE	1.39369	0.015331	0.0122598	exon	ENSG00000120254	MTHFD1L	protein_coding	FALSE	FALSE	FALSE	FALSE	FALSE	TRUE	0.00522371	0.0129794	0.0185763	0.0142968	0.0140803	0.0176159	FALSE	NA
chr6:151009819|151057364	0.602629	FALSE	1.62468	0	0.00119523	intron	ENSG00000120254	MTHFD1L	protein_coding	FALSE	FALSE	FALSE	FALSE	FALSE	FALSE	0	0	0.0035857	0	0	0	FALSE	NA
chr6:151014880|151015693	0.289886	FALSE	3.76523	0	0.00432646	exon	ENSG00000120254	MTHFD1L	protein_coding	FALSE	FALSE	FALSE	FALSE	FALSE	FALSE	0	0.0129794	0	0	0	0	FALSE	NA
chr6:151034493|151037117	0.629955	FALSE	1.53278	0	0.00102448	exon	ENSG00000120254	MTHFD1L	protein_coding	FALSE	FALSE	FALSE	FALSE	FALSE	FALSE	0	0	0.00307345	0	0	0	FALSE	NA
chr6:151348711|151353752	0.319677	TRUE	1.76193	0.201916	0.116816	exon	ENSG00000131016	AKAP12	protein_coding	TRUE	TRUE	TRUE	TRUE	TRUE	TRUE	0.0679083	0.116814	0.165725	0.214453	0.19752	0.193775	TRUE	NA
chr6:151417279|151436554	0.209229	FALSE	4.20957	0.00332353	0	exon	ENSG00000155906	RMND1	protein_coding	FALSE	FALSE	FALSE	FALSE	FALSE	FALSE	0	0	0	0	0	0.00997059	FALSE	NA
chr6:151445308|151445825	0.12054	FALSE	6.59275	0.00784906	0	exon	ENSG00000155906	RMND1	protein_coding	FALSE	FALSE	FALSE	FALSE	FALSE	FALSE	0	0	0	0	0.0235472	0	FALSE	NA
chr6:152249161|152256765	0.267979	FALSE	3.56703	0.00371339	0	exon	ENSG00000131018	SYNE1	protein_coding	FALSE	FALSE	FALSE	FALSE	FALSE	FALSE	0	0	0	0.00493241	0.00620776	0	FALSE	NA
chr6:154441292|154450258	0.191567	FALSE	5.49728	0	0.00727174	exon	ENSG00000153721	CNKSR3	protein_coding	FALSE	FALSE	FALSE	FALSE	FALSE	FALSE	0	0.00674928	0.0150659	0	0	0	FALSE	NA
chr6:154773989|154778045	0.32094	TRUE	2.35752	0.00985026	0.0258692	exon	ENSG00000213079	SCAF8	protein_coding	TRUE	TRUE	FALSE	FALSE	FALSE	FALSE	0.0156711	0.0519175	0.0100189	0.01281	0.00667335	0.0100675	TRUE	NA
chr6:154773989|154795139	0.385988	TRUE	1.80672	0.0507869	0.02825	exon	ENSG00000213079	SCAF8	protein_coding	TRUE	FALSE	TRUE	TRUE	TRUE	TRUE	0.0261186	0.0134337	0.0451978	0.0571873	0.0423257	0.0528476	TRUE	NA
chr6:154787861|154792976	0.5179	FALSE	1.85839	0	0.000699978	exon	ENSG00000213079	SCAF8	protein_coding	FALSE	FALSE	FALSE	FALSE	FALSE	FALSE	0.00209993	0	0	0	0	0	FALSE	NA
chr6:154787861|154795139	0.935438	FALSE	1.10165	0.0047898	0.00582542	exon	ENSG00000213079	SCAF8	protein_coding	FALSE	FALSE	FALSE	FALSE	FALSE	FALSE	0.00522371	0.0122525	0	0.00556147	0	0.00880794	FALSE	NA
chr6:154787861|154810208	0.145631	FALSE	5.79563	0.00682912	0	exon	ENSG00000213079	SCAF8	protein_coding	FALSE	FALSE	FALSE	FALSE	FALSE	FALSE	0	0	0	0.0204874	0	0	FALSE	NA
chr6:155016241|155022442	0.682578	FALSE	1.59075	0.00607139	0.0104994	exon	ENSG00000146426	TIAM2	protein_coding	FALSE	FALSE	FALSE	FALSE	FALSE	FALSE	0.00345287	0.0129794	0.0150659	0.0182142	0	0	FALSE	NA
chr6:155129218|155137612	0.561905	FALSE	1.78064	0	0.00148148	exon	ENSG00000146426	TIAM2	protein_coding	FALSE	FALSE	FALSE	FALSE	FALSE	FALSE	0	0	0.00444445	0	0	0	FALSE	NA
chr6:155164415|155183500	0.0776632	FALSE	8.70084	0.010756	0	exon	ENSG00000146426	TIAM2	protein_coding	FALSE	FALSE	FALSE	TRUE	FALSE	FALSE	0	0	0	0.032268	0	0	FALSE	NA
chr6:155249851|155252003	0.284343	FALSE	3.25017	0.00229594	0	exon	ENSG00000146426	TIAM2	protein_coding	FALSE	FALSE	FALSE	FALSE	FALSE	FALSE	0	0	0	0	0	0.00688781	FALSE	NA
chr6:155296953|155298585	0.314273	FALSE	2.96605	0.00199647	0	exon	ENSG00000029639	TFB1M	protein_coding	FALSE	FALSE	FALSE	FALSE	FALSE	FALSE	0	0	0	0	0	0.0059894	FALSE	NA
chr6:15615267|15627475	0.118285	FALSE	7.14745	0	0.00580529	exon	ENSG00000047579	DTNBP1	protein_coding	TRUE	FALSE	FALSE	FALSE	FALSE	FALSE	0.0174159	0	0	0	0	0	FALSE	NA
chr6:15615267|15637804	0.520964	TRUE	1.6286	0.0643142	0.0423549	exon	ENSG00000047579	DTNBP1	protein_coding	FALSE	TRUE	TRUE	TRUE	FALSE	TRUE	0.00522371	0.0766432	0.0451978	0.0874251	0.0141086	0.0914088	TRUE	NA
chr6:15615267|15652140	0.0463333	FALSE	11.0072	0.0110716	0	exon	ENSG00000047579	DTNBP1	protein_coding	FALSE	FALSE	FALSE	FALSE	FALSE	TRUE	0	0	0	0	0	0.0332147	FALSE	NA
chr6:15627343|15637804	0.344383	FALSE	3.23215	0.00458928	0.000497543	exon	ENSG00000047579	DTNBP1	protein_coding	FALSE	FALSE	FALSE	FALSE	FALSE	FALSE	0	0.00149263	0	0.0137679	0	0	FALSE	NA
chr6:156826685|156829421	0.865085	FALSE	1.17638	0.00587196	0.00710864	intron	ENSG00000049618	ARID1B	protein_coding	FALSE	FALSE	FALSE	FALSE	FALSE	TRUE	0	0.0129794	0.00834653	0	0	0.0176159	FALSE	NA
chr6:156829227|156829421	0.0694078	TRUE	6.72661	0.0218729	0.00266077	exon	ENSG00000049618	ARID1B	protein_coding	FALSE	FALSE	FALSE	TRUE	TRUE	FALSE	0	0.00798232	0	0.0285937	0.0282171	0.00880794	TRUE	NA
chr6:156829227|156901525	0.581749	TRUE	1.53594	0.0287557	0.0211336	exon	ENSG00000049618	ARID1B	protein_coding	FALSE	FALSE	TRUE	TRUE	FALSE	TRUE	0.00522371	0.0129794	0.0451978	0.0384299	0.0215014	0.0263357	TRUE	NA
chr6:156829227|156935576	0.80923	FALSE	1.23949	0.0110862	0.0138303	exon	ENSG00000049618	ARID1B	protein_coding	TRUE	FALSE	FALSE	FALSE	FALSE	FALSE	0.0104474	0.0159776	0.0150659	0.0142968	0.0141086	0.00485317	FALSE	NA
chr6:156901376|156935576	0.788237	TRUE	1.20747	0.0588715	0.0767305	exon	ENSG00000049618	ARID1B	protein_coding	TRUE	TRUE	TRUE	TRUE	TRUE	TRUE	0.0208949	0.103835	0.105462	0.0285937	0.0423257	0.105695	TRUE	NA
chr6:156901376|156955704	0.427486	FALSE	2.18488	0.00118614	0	intron	ENSG00000049618	ARID1B	protein_coding	FALSE	FALSE	FALSE	FALSE	FALSE	FALSE	0	0	0	0	0	0.00355841	FALSE	NA
chr6:156901376|157036876	0.851789	FALSE	1.25656	0.00304843	0.00224929	exon	ENSG00000049618	ARID1B	protein_coding	FALSE	FALSE	FALSE	FALSE	FALSE	FALSE	0.00156711	0.00216756	0.00301319	0.00280218	0.00438776	0.00195536	FALSE	NA
chr6:156901376|157084905	0.942758	FALSE	1.07187	0.0114753	0.00958614	exon	ENSG00000049618	ARID1B	protein_coding	FALSE	FALSE	FALSE	FALSE	FALSE	FALSE	0.00975267	0.0129794	0.00602638	0.0102079	0.021699	0.00251907	FALSE	NA
chr6:157036835|157084905	0.551529	TRUE	1.52383	0.0501891	0.035304	exon	ENSG00000049618	ARID1B	protein_coding	TRUE	TRUE	TRUE	TRUE	FALSE	TRUE	0.0208949	0.0259588	0.0590585	0.0571873	0.0141086	0.0792714	TRUE	NA
chr6:157036835|157110561	0.412005	FALSE	2.54803	0	0.00238664	exon	ENSG00000049618	ARID1B	protein_coding	FALSE	FALSE	FALSE	FALSE	FALSE	FALSE	0.00113355	0	0.00602638	0	0	0	FALSE	NA
chr6:157036835|157167185	0.479657	FALSE	2.17908	0	0.00219461	exon	ENSG00000049618	ARID1B	protein_coding	FALSE	FALSE	FALSE	FALSE	FALSE	FALSE	0	0	0.00658382	0	0	0	FALSE	NA
chr6:157084662|157084905	0.175218	FALSE	5.05425	0.00575629	0	exon	ENSG00000049618	ARID1B	protein_coding	FALSE	FALSE	FALSE	FALSE	FALSE	FALSE	0	0	0	0	0.0172689	0	FALSE	NA
chr6:157084662|157085078	0.273374	FALSE	3.66899	0	0.00232107	intron	ENSG00000049618	ARID1B	protein_coding	FALSE	FALSE	FALSE	FALSE	FALSE	FALSE	0.00696321	0	0	0	0	0	FALSE	NA
chr6:157084662|157110561	0.176092	FALSE	4.83756	0.0117718	0.00167708	exon	ENSG00000049618	ARID1B	protein_coding	FALSE	FALSE	FALSE	FALSE	FALSE	TRUE	0.00127981	0	0.00375142	0.0176995	0	0.0176159	FALSE	NA
chr6:157084662|157133207	0.337921	FALSE	2.87093	0.00274499	0	exon	ENSG00000049618	ARID1B	protein_coding	FALSE	FALSE	FALSE	FALSE	FALSE	FALSE	0	0	0	0.00823498	0	0	FALSE	NA
chr6:157110472|157133207	0.497101	FALSE	1.88064	0.0158771	0.00780028	exon	ENSG00000049618	ARID1B	protein_coding	FALSE	FALSE	FALSE	FALSE	TRUE	FALSE	0.00522371	0.0129794	0.00519775	0.0142968	0.0282171	0.00511741	FALSE	NA
chr6:157206249|157206485	0.339116	FALSE	2.86095	0.0027307	0	exon	ENSG00000049618	ARID1B	protein_coding	FALSE	FALSE	FALSE	FALSE	FALSE	FALSE	0	0	0	0.00819209	0	0	FALSE	NA
chr6:157632834|157653627	0.591674	FALSE	1.55434	0.000829216	0	exon	ENSG00000175048	ZDHHC14	protein_coding	FALSE	FALSE	FALSE	FALSE	FALSE	FALSE	0	0	0	0.00248765	0	0	FALSE	NA
chr6:157867547|157875176	0.36323	FALSE	2.95687	0.0165765	0.00655871	exon	ENSG00000130340	SNX9	protein_coding	FALSE	FALSE	FALSE	FALSE	FALSE	TRUE	0	0	0.0196761	0	0	0.0497296	FALSE	NA
chr6:157921531|157932272	0.0989285	FALSE	7.12582	0.00656779	0	exon	ENSG00000130340	SNX9	protein_coding	FALSE	FALSE	FALSE	FALSE	FALSE	TRUE	0	0	0	0	0	0.0197034	FALSE	NA
chr6:157928599|157936040	0.2995	FALSE	3.36487	0	0.00203725	exon	ENSG00000130340	SNX9	protein_coding	FALSE	FALSE	FALSE	FALSE	FALSE	FALSE	0.00611174	0	0	0	0	0	FALSE	NA
chr6:158071602|158076782	0.496934	FALSE	1.9018	0.0013262	0	exon	ENSG00000078269	SYNJ2	protein_coding	FALSE	FALSE	FALSE	FALSE	FALSE	FALSE	0	0	0	0	0.00397861	0	FALSE	NA
chr6:158158273|158162152	0.399601	FALSE	2.41726	0.00206925	0	exon	ENSG00000122335	SERAC1	protein_coding	FALSE	FALSE	FALSE	FALSE	FALSE	FALSE	0	0	0	0	0.00620776	0	FALSE	NA
chr6:158262645|158282378	0.396771	FALSE	2.5209	0	0.00127284	intron	ENSG00000130338	TULP4	protein_coding	FALSE	FALSE	FALSE	FALSE	FALSE	FALSE	0.00381853	0	0	0	0	0	FALSE	NA
chr6:158262645|158314268	0.587687	FALSE	1.67913	0	0.00129567	intron	ENSG00000130338,ENSG00000274023	TULP4,AL360169.2	protein_coding,lncRNA	FALSE	FALSE	FALSE	FALSE	FALSE	FALSE	0	0	0.00388701	0	0	0	FALSE	NA
chr6:158267234|158314268	0.419835	TRUE	1.86827	0.0381311	0.0235824	intron	ENSG00000130338,ENSG00000274023	TULP4,AL360169.2	protein_coding,lncRNA	FALSE	FALSE	TRUE	TRUE	FALSE	TRUE	0.00522371	0.0203257	0.0451978	0.0285937	0.015336	0.0704635	TRUE	NA
chr6:158267234|158429897	0.461878	FALSE	2.12582	0	0.00092808	intron	ENSG00000130338,ENSG00000274023	TULP4,AL360169.2	protein_coding,lncRNA	FALSE	FALSE	FALSE	FALSE	FALSE	FALSE	0.00278424	0	0	0	0	0	FALSE	NA
chr6:158282263|158314268	0.782835	TRUE	1.21364	0.0678314	0.0864243	exon	ENSG00000130338,ENSG00000274023	TULP4,AL360169.2	protein_coding,lncRNA	TRUE	TRUE	TRUE	TRUE	TRUE	TRUE	0.0156711	0.0778763	0.165725	0.0571873	0.0846513	0.0616556	TRUE	NA
chr6:158282263|158429897	0.535887	FALSE	1.78396	0	0.000637293	exon	ENSG00000130338,ENSG00000274023	TULP4,AL360169.2	protein_coding,lncRNA	FALSE	FALSE	FALSE	FALSE	FALSE	FALSE	0.00191188	0	0	0	0	0	FALSE	NA
chr6:158291176|158314268	0.419635	FALSE	2.22785	0.00123018	0	intron	ENSG00000130338,ENSG00000274023	TULP4,AL360169.2	protein_coding,lncRNA	FALSE	FALSE	FALSE	FALSE	FALSE	FALSE	0	0	0	0	0	0.00369053	FALSE	NA
chr6:158310366|158314268	0.0938104	TRUE	4.67322	0.038508	0.00913825	exon	ENSG00000130338,ENSG00000274023	TULP4,AL360169.2	protein_coding,lncRNA	FALSE	FALSE	FALSE	TRUE	FALSE	TRUE	0.000574608	0.0104484	0.0163918	0.0714842	0	0.0440397	TRUE	NA
chr6:158312051|158314268	0.816462	TRUE	1.14024	0.175624	0.155659	exon	ENSG00000130338,ENSG00000274023	TULP4,AL360169.2	protein_coding,lncRNA	TRUE	TRUE	TRUE	TRUE	TRUE	TRUE	0.104474	0.181711	0.180791	0.114375	0.253954	0.158543	TRUE	NA
chr6:158429736|158431663	0.0775105	TRUE	4.11778	0.0519016	0.0136398	intron	ENSG00000130338	TULP4	protein_coding	FALSE	FALSE	TRUE	TRUE	FALSE	TRUE	0.0050879	0.00306313	0.0327684	0.0845229	0.0233638	0.0478183	TRUE	NA
chr6:158429736|158452268	0.0305954	TRUE	6.30921	0.0404348	0.00663868	exon	ENSG00000130338	TULP4	protein_coding	FALSE	FALSE	FALSE	FALSE	TRUE	TRUE	0.00166114	0.010059	0.00819588	0.0208305	0.0564342	0.0440397	TRUE	up
chr6:158448996|158452268	0.617726	TRUE	1.54573	0.0145129	0.0247646	exon	ENSG00000130338	TULP4	protein_coding	FALSE	TRUE	TRUE	TRUE	FALSE	FALSE	0.00522371	0.0389381	0.0301319	0.0285937	0.00613722	0.00880794	TRUE	NA
chr6:158457128|158461729	0.616943	FALSE	1.84882	0.00314621	0.00136598	intron	ENSG00000130338	TULP4	protein_coding	FALSE	FALSE	FALSE	FALSE	FALSE	FALSE	0	0	0.00409794	0	0.00943862	0	FALSE	NA
chr6:158461563|158465536	0.34181	FALSE	2.73877	0.00175865	0	intron	ENSG00000130338	TULP4	protein_coding	FALSE	FALSE	FALSE	FALSE	FALSE	FALSE	0	0	0	0	0	0.00527595	FALSE	NA
chr6:158501678|158504178	0.984735	FALSE	1.01815	0.00808033	0.00831815	exon	ENSG00000130338	TULP4	protein_coding	FALSE	FALSE	FALSE	FALSE	FALSE	FALSE	0.00988849	0	0.0150659	0.0142968	0	0.00994416	FALSE	NA
chr6:158573420|158589782	0.765658	TRUE	1.24525	0.0342773	0.0292101	exon	ENSG00000146433	TMEM181	protein_coding	TRUE	TRUE	TRUE	TRUE	TRUE	TRUE	0.0104474	0.0259588	0.0512242	0.0428905	0.0423257	0.0176159	TRUE	NA
chr6:158573420|158605347	0.192196	FALSE	4.49869	0.00363768	0	exon	ENSG00000146433	TMEM181	protein_coding	FALSE	FALSE	FALSE	FALSE	FALSE	FALSE	0	0	0	0	0	0.010913	FALSE	NA
chr6:158573420|158608750	0.368469	TRUE	2.45909	0.00692972	0.0204381	exon	ENSG00000146433	TMEM181	protein_coding	FALSE	TRUE	TRUE	FALSE	FALSE	FALSE	0.00522371	0.0259588	0.0301319	0.0154692	0	0.00531999	TRUE	NA
chr6:158573420|158625754	0.816588	TRUE	1.17374	0.028936	0.0310873	exon	ENSG00000146433	TMEM181	protein_coding	TRUE	TRUE	FALSE	TRUE	TRUE	TRUE	0.0522371	0.0259588	0.0150659	0.0285937	0.0338605	0.0243539	TRUE	NA
chr6:158573420|158631389	0.322325	TRUE	2.73935	0.00953122	0.0267875	exon	ENSG00000146433	TMEM181	protein_coding	TRUE	TRUE	FALSE	TRUE	FALSE	FALSE	0.0104474	0.0663895	0.00352543	0.0285937	0	0	TRUE	NA
chr6:158580940|158585425	0.783244	FALSE	1.14987	0	0.000118404	exon	ENSG00000146433	TMEM181	protein_coding	FALSE	FALSE	FALSE	FALSE	FALSE	FALSE	0.000355212	0	0	0	0	0	FALSE	NA
chr6:158580940|158589782	0.550376	TRUE	1.45592	0.0678314	0.1014	exon	ENSG00000146433	TMEM181	protein_coding	TRUE	TRUE	TRUE	TRUE	TRUE	TRUE	0.0626846	0.0908556	0.150659	0.0571873	0.0846513	0.0616556	TRUE	NA
chr6:158583954|158585425	0.276962	FALSE	3.58859	0.00723492	0.00196776	exon	ENSG00000146433	TMEM181	protein_coding	FALSE	FALSE	FALSE	FALSE	FALSE	TRUE	0	0.000765783	0.00513749	0.00408889	0	0.0176159	FALSE	NA
chr6:158583954|158589782	0.116373	TRUE	2.64642	0.169058	0.0643418	exon	ENSG00000146433	TMEM181	protein_coding	TRUE	TRUE	TRUE	TRUE	TRUE	TRUE	0.0470134	0.0908556	0.0551564	0.228749	0.0846513	0.193775	TRUE	NA
chr6:158585304|158589782	0.632353	FALSE	1.43815	0.000648993	0	exon	ENSG00000146433	TMEM181	protein_coding	FALSE	FALSE	FALSE	FALSE	FALSE	FALSE	0	0	0	0	0.00194698	0	FALSE	NA
chr6:158605267|158608750	0.40849	FALSE	2.36148	0.00198931	0	exon	ENSG00000146433	TMEM181	protein_coding	FALSE	FALSE	FALSE	FALSE	FALSE	FALSE	0	0	0	0	0.00596792	0	FALSE	NA
chr6:158776408|158789371	0.800063	FALSE	1.38734	0.0031596	0.00522204	exon	ENSG00000092820	EZR	protein_coding	FALSE	FALSE	FALSE	FALSE	FALSE	FALSE	0	0.0156661	0	0.0094788	0	0	FALSE	NA
chr6:158783520|158789371	0.699653	FALSE	1.67334	0.00212569	0.00538859	exon	ENSG00000092820	EZR	protein_coding	FALSE	FALSE	FALSE	FALSE	FALSE	FALSE	0	0	0.0161658	0	0.00637707	0	FALSE	NA
chr6:159682474|159688242	0.460853	FALSE	1.94358	0.0172459	0.00872733	exon	ENSG00000112096	SOD2	protein_coding	FALSE	FALSE	FALSE	FALSE	FALSE	TRUE	0.00636248	0.0198195	0	0.0142968	0.0141086	0.0233322	FALSE	NA
chr6:159719543|159719833	0.727054	FALSE	1.23127	0.00034789	0	intron	ENSG00000112096	SOD2	protein_coding	FALSE	FALSE	FALSE	FALSE	FALSE	FALSE	0	0	0	0.00104367	0	0	FALSE	NA
chr6:159781140|159783940	0.600091	FALSE	1.55594	0	0.000447498	intron	ENSG00000120438	TCP1	protein_coding	FALSE	FALSE	FALSE	FALSE	FALSE	FALSE	0.00134249	0	0	0	0	0	FALSE	NA
chr6:159784666|159785496	0.37201	FALSE	2.82504	0.0105344	0.00174124	exon	ENSG00000120438	TCP1	protein_coding	FALSE	FALSE	FALSE	FALSE	TRUE	FALSE	0.00522371	0	0	0	0.0316032	0	FALSE	NA
chr6:159784666|159785997	0.0891	FALSE	7.60203	0.00711094	0	exon	ENSG00000120438	TCP1	protein_coding	FALSE	FALSE	FALSE	FALSE	FALSE	TRUE	0	0	0	0	0	0.0213328	FALSE	NA
chr6:159784666|159788143	0.668141	FALSE	1.55628	0.0110613	0.0148562	exon	ENSG00000120438	TCP1	protein_coding	TRUE	FALSE	FALSE	FALSE	FALSE	FALSE	0.0445687	0	0	0.0243761	0	0.00880794	FALSE	NA
chr6:160046498|160048543	0.857387	FALSE	1.21415	0.00573449	0.00706817	exon	ENSG00000197081	IGF2R	protein_coding	TRUE	FALSE	FALSE	FALSE	FALSE	FALSE	0.0104474	0	0.0107571	0	0.0092411	0.00796238	FALSE	NA
chr6:161022010|161034449	0.451847	FALSE	2.28882	0.00361746	0.00882111	intron	ENSG00000085511	MAP3K4	protein_coding	TRUE	FALSE	FALSE	FALSE	FALSE	FALSE	0.0264633	0	0	0.00204445	0	0.00880794	FALSE	NA
chr6:161022010|161049979	0.988242	FALSE	1.04194	0.00227796	0.00301319	intron	ENSG00000085511	MAP3K4	protein_coding	FALSE	FALSE	FALSE	FALSE	FALSE	FALSE	0	0	0.00903957	0.00683389	0	0	FALSE	NA
chr6:161034259|161049979	0.831036	TRUE	1.14471	0.0955763	0.0843958	exon	ENSG00000085511	MAP3K4	protein_coding	TRUE	TRUE	TRUE	TRUE	TRUE	TRUE	0.0522371	0.155753	0.0451978	0.085781	0.112868	0.0880794	TRUE	NA
chr6:161048616|161049979	0.204423	TRUE	2.67031	0.0298545	0.0110008	exon	ENSG00000085511	MAP3K4	protein_coding	TRUE	FALSE	FALSE	TRUE	FALSE	TRUE	0.0104474	0.0074891	0.0150659	0.0285937	0.0169303	0.0440397	TRUE	NA
chr6:161070608|161115302	0.1468	FALSE	6.79516	0	0.00942124	exon	ENSG00000085511	MAP3K4	protein_coding	FALSE	FALSE	FALSE	FALSE	FALSE	FALSE	0	0	0.0282637	0	0	0	FALSE	NA
chr6:161073466|161084617	0.0744387	FALSE	10.6588	0	0.014855	exon	ENSG00000085511	MAP3K4	protein_coding	FALSE	FALSE	TRUE	FALSE	FALSE	FALSE	0	0	0.0445651	0	0	0	FALSE	NA
chr6:161073466|161091540	0.29381	FALSE	3.28212	0.00333116	0	exon	ENSG00000085511	MAP3K4	protein_coding	FALSE	FALSE	FALSE	FALSE	FALSE	FALSE	0	0	0	0.00999349	0	0	FALSE	NA
chr6:161097080|161098427	0.249446	FALSE	3.80157	0.00406507	0	exon	ENSG00000085511	MAP3K4	protein_coding	FALSE	FALSE	FALSE	FALSE	FALSE	FALSE	0	0	0	0.0121952	0	0	FALSE	NA
chr6:16326394|16328470	0.207376	FALSE	4.23938	0.00335582	0	exon	ENSG00000124788	ATXN1	protein_coding	FALSE	FALSE	FALSE	FALSE	FALSE	FALSE	0	0	0	0	0	0.0100675	FALSE	NA
chr6:163455279|163455421	0.464945	FALSE	2.10963	0	0.00091415	exon	ENSG00000112531	QKI	protein_coding	FALSE	FALSE	FALSE	FALSE	FALSE	FALSE	0.00274245	0	0	0	0	0	FALSE	NA
chr6:163455279|163478896	0.558531	TRUE	1.52956	0.0438713	0.0258078	exon	ENSG00000112531	QKI	protein_coding	TRUE	TRUE	FALSE	TRUE	TRUE	TRUE	0.0363988	0.0259588	0.0150659	0.085781	0.0282171	0.0176159	TRUE	NA
chr6:163455279|163535125	0.423794	FALSE	2.5405	0.00456647	0.01484	exon	ENSG00000112531	QKI	protein_coding	FALSE	FALSE	TRUE	FALSE	FALSE	FALSE	0	0	0.0445199	0	0.0136994	0	FALSE	NA
chr6:163478780|163535125	0.215403	FALSE	4.30174	0.00476561	0	exon	ENSG00000112531	QKI	protein_coding	FALSE	FALSE	FALSE	FALSE	FALSE	FALSE	0	0	0	0.0142968	0	0	FALSE	NA
chr6:166328381|166329506	0.241883	FALSE	4.52028	0	0.00602638	intron	ENSG00000198818	SFT2D1	protein_coding	FALSE	FALSE	FALSE	FALSE	FALSE	FALSE	0	0	0.0180791	0	0	0	FALSE	NA
chr6:167010813|167033971	0.228978	FALSE	4.30101	0	0.00292354	exon	ENSG00000213066	FGFR1OP	protein_coding	FALSE	FALSE	FALSE	FALSE	FALSE	FALSE	0.00877061	0	0	0	0	0	FALSE	NA
chr6:167022409|167024894	0.486759	FALSE	1.89963	0.000895474	0	exon	ENSG00000213066	FGFR1OP	protein_coding	FALSE	FALSE	FALSE	FALSE	FALSE	FALSE	0	0	0	0	0	0.00268642	FALSE	NA
chr6:167022409|167033971	0.531267	TRUE	1.68867	0.0124044	0.0225754	exon	ENSG00000213066	FGFR1OP	protein_coding	TRUE	FALSE	TRUE	FALSE	FALSE	FALSE	0.0155301	0.0129794	0.0392167	0.0142968	0.0141086	0.00880794	TRUE	NA
chr6:167022409|167040339	0.0659462	FALSE	9.07392	0.00880794	0	exon	ENSG00000213066	FGFR1OP	protein_coding	FALSE	FALSE	FALSE	FALSE	FALSE	TRUE	0	0	0	0	0	0.0264238	FALSE	NA
chr6:167022409|167044576	0.673154	FALSE	1.7021	0.00204445	0.000320388	exon	ENSG00000213066	FGFR1OP	protein_coding	FALSE	FALSE	FALSE	FALSE	FALSE	FALSE	0.000961163	0	0	0.00613334	0	0	FALSE	NA
chr6:167870383|167880517	0.279487	FALSE	3.3385	0.00270067	0	exon	ENSG00000130396	AFDN	protein_coding	FALSE	FALSE	FALSE	FALSE	FALSE	FALSE	0	0	0	0.00311671	0	0.00498529	FALSE	NA
chr6:167870383|167889326	0.376672	FALSE	2.62804	0.0100184	0.00432646	exon	ENSG00000130396	AFDN	protein_coding	FALSE	FALSE	FALSE	FALSE	FALSE	TRUE	0	0.0129794	0	0.0036314	0	0.0264238	FALSE	NA
chr6:167870383|167898467	0.172526	FALSE	4.94324	0.00456582	0	exon	ENSG00000130396	AFDN	protein_coding	FALSE	FALSE	FALSE	FALSE	FALSE	FALSE	0	0	0	0.00488952	0	0.00880794	FALSE	NA
chr6:167870383|167902386	0.017989	FALSE	17.3874	0.0194455	0	exon	ENSG00000130396	AFDN	protein_coding	FALSE	FALSE	FALSE	FALSE	FALSE	TRUE	0	0	0	0.0142968	0	0.0440397	FALSE	NA
chr6:167870383|167925091	0.657862	FALSE	1.37478	0.000562342	0	exon	ENSG00000130396	AFDN	protein_coding	FALSE	FALSE	FALSE	FALSE	FALSE	FALSE	0	0	0	0.00168703	0	0	FALSE	NA
chr6:167870386|167880517	0.289014	FALSE	3.3325	0.00340265	0	exon	ENSG00000130396	AFDN	protein_coding	FALSE	FALSE	FALSE	FALSE	FALSE	FALSE	0	0	0	0.0102079	0	0	FALSE	NA
chr6:167870386|167898467	0.428788	FALSE	2.24303	0.00183953	0	exon	ENSG00000130396	AFDN	protein_coding	FALSE	FALSE	FALSE	FALSE	FALSE	FALSE	0	0	0	0.00551858	0	0	FALSE	NA
chr6:167870386|167902386	0.144474	FALSE	5.54672	0.00479152	0	exon	ENSG00000130396	AFDN	protein_coding	FALSE	FALSE	FALSE	FALSE	FALSE	FALSE	0	0	0	0	0	0.0143746	FALSE	NA
chr6:169529005|169689308	0.405101	FALSE	2.38431	0.00204445	0	intron	ENSG00000184465	WDR27	protein_coding	FALSE	FALSE	FALSE	FALSE	FALSE	FALSE	0	0	0	0.00613334	0	0	FALSE	NA
chr6:169559045|169664286	0.461878	FALSE	2.12582	0	0.00092808	exon	ENSG00000184465	WDR27	protein_coding	FALSE	FALSE	FALSE	FALSE	FALSE	FALSE	0.00278424	0	0	0	0	0	FALSE	NA
chr6:169572419|169602321	0.0659462	FALSE	9.07392	0.00880794	0	exon	ENSG00000184465	WDR27	protein_coding	FALSE	FALSE	FALSE	FALSE	FALSE	TRUE	0	0	0	0	0	0.0264238	FALSE	NA
chr6:169582836|169628843	0.493107	FALSE	1.91974	0.00136773	0	intron	ENSG00000184465	WDR27	protein_coding	FALSE	FALSE	FALSE	FALSE	FALSE	FALSE	0	0	0	0.00410319	0	0	FALSE	NA
chr6:169582836|169638660	0.742655	FALSE	1.19468	0.000190839	0	exon	ENSG00000184465	WDR27	protein_coding	FALSE	FALSE	FALSE	FALSE	FALSE	FALSE	0	0	0	0	0	0.000572516	FALSE	NA
chr6:169582836|169662424	0.671524	FALSE	1.36009	0	0.000287304	exon	ENSG00000184465	WDR27	protein_coding	FALSE	FALSE	FALSE	FALSE	FALSE	FALSE	0.000861913	0	0	0	0	0	FALSE	NA
chr6:169602219|169652008	0.693657	FALSE	1.34937	0	0.000605244	exon	ENSG00000184465	WDR27	protein_coding	FALSE	FALSE	FALSE	FALSE	FALSE	FALSE	0	0.00154455	0.000271187	0	0	0	FALSE	NA
chr6:169632947|169638660	0.207376	FALSE	4.23938	0.00335582	0	exon	ENSG00000184465	WDR27	protein_coding	FALSE	FALSE	FALSE	FALSE	FALSE	FALSE	0	0	0	0	0	0.0100675	FALSE	NA
chr6:169632947|169652008	0.127807	TRUE	4.11342	0.025978	0.00716721	exon	ENSG00000184465	WDR27	protein_coding	FALSE	FALSE	FALSE	TRUE	FALSE	TRUE	0	0.01198	0.00952168	0.0285937	0.0141086	0.0352317	TRUE	NA
chr6:169632947|169658358	0.313129	FALSE	3.48751	0	0.00391977	exon	ENSG00000184465	WDR27	protein_coding	FALSE	FALSE	FALSE	FALSE	FALSE	FALSE	0	0.0117593	0	0	0	0	FALSE	NA
chr6:169632947|169689308	0.274802	FALSE	4.13188	0.000428905	0.00575882	exon	ENSG00000184465	WDR27	protein_coding	FALSE	FALSE	FALSE	FALSE	FALSE	FALSE	0.00522371	0	0.0120528	0.00128672	0	0	FALSE	NA
chr6:169634428|169660753	0.863585	FALSE	1.16878	0.000309765	0.000327353	exon	ENSG00000184465	WDR27	protein_coding	FALSE	FALSE	FALSE	FALSE	FALSE	FALSE	0.000982058	0	0	0.000929294	0	0	FALSE	NA
chr6:169658276|169664286	0.438708	FALSE	2.25466	0	0.00103952	exon	ENSG00000184465	WDR27	protein_coding	FALSE	FALSE	FALSE	FALSE	FALSE	FALSE	0.00311856	0	0	0	0	0	FALSE	NA
chr6:169660663|169689308	0.436584	FALSE	2.19787	0.00175416	0	exon	ENSG00000184465	WDR27	protein_coding	FALSE	FALSE	FALSE	FALSE	FALSE	FALSE	0	0	0	0	0.00526249	0	FALSE	NA
chr6:169663563|169689308	0.331626	FALSE	3.0427	0	0.00174124	exon	ENSG00000184465	WDR27	protein_coding	FALSE	FALSE	FALSE	FALSE	FALSE	FALSE	0.00522371	0	0	0	0	0	FALSE	NA
chr6:169664166|169689308	0.723111	TRUE	1.40691	0.0201688	0.015432	exon	ENSG00000184465	WDR27	protein_coding	FALSE	TRUE	FALSE	TRUE	FALSE	TRUE	0.000668635	0.0389381	0.00668928	0.0428905	0	0.0176159	TRUE	NA
chr6:169670569|169689308	0.560402	FALSE	1.69032	0	0.000558937	exon	ENSG00000184465	WDR27	protein_coding	FALSE	FALSE	FALSE	FALSE	FALSE	FALSE	0.00167681	0	0	0	0	0	FALSE	NA
chr6:169710236|169721111	0.00330983	TRUE	10.334	0.106286	0.0082338	exon	ENSG00000130024	PHF10	protein_coding	TRUE	FALSE	FALSE	TRUE	TRUE	TRUE	0.011722	0.0129794	0	0.0428905	0.165931	0.110038	TRUE	up
chr6:169753864|169762531	0.263881	FALSE	3.47148	0.00253081	0	exon	ENSG00000130023	ERMARD	protein_coding	FALSE	FALSE	FALSE	FALSE	FALSE	FALSE	0	0	0	0	0	0.00759244	FALSE	NA
chr6:169762429|169768171	0.0288423	FALSE	20.4225	0.0256104	0	exon	ENSG00000130023	ERMARD	protein_coding	FALSE	FALSE	FALSE	TRUE	FALSE	FALSE	0	0	0	0.0768312	0	0	FALSE	NA
chr6:170317370|170323259	0.521738	FALSE	2.12435	0.00433707	0.00225748	exon	ENSG00000112584	FAM120B	protein_coding	FALSE	FALSE	FALSE	FALSE	FALSE	FALSE	0	0.00154455	0.00522788	0.00420327	0	0.00880794	FALSE	NA
chr6:170317370|170330550	0.424207	TRUE	1.89737	0.0300831	0.0171574	exon	ENSG00000112584	FAM120B	protein_coding	TRUE	TRUE	FALSE	TRUE	FALSE	TRUE	0.0104474	0.0259588	0.0150659	0.0285937	0	0.0616556	TRUE	NA
chr6:170388287|170395579	0.2292	FALSE	4.29741	0	0.00292006	exon	ENSG00000112584	FAM120B	protein_coding	FALSE	FALSE	FALSE	FALSE	FALSE	FALSE	0.00876017	0	0	0	0	0	FALSE	NA
chr6:170537234|170549113	0.258649	FALSE	3.68309	0.00389827	0	exon	ENSG00000008018	PSMB1	protein_coding	FALSE	FALSE	FALSE	FALSE	FALSE	FALSE	0	0	0	0.0116948	0	0	FALSE	NA
chr6:170543601|170549113	0.599269	TRUE	1.49664	0.0656272	0.0428192	exon	ENSG00000008018	PSMB1	protein_coding	TRUE	TRUE	TRUE	TRUE	TRUE	FALSE	0.0313423	0.0519175	0.0451978	0.11223	0.0846513	0	TRUE	NA
chr6:170546103|170549113	0.0316991	TRUE	8.856	0.0335998	0.00179522	exon	ENSG00000008018	PSMB1	protein_coding	FALSE	FALSE	FALSE	TRUE	FALSE	TRUE	0.00538565	0	0	0.0546282	0	0.0461712	TRUE	up
chr6:17624561|17649300	0.123889	TRUE	3.96672	0.0928305	0.0256753	exon	ENSG00000124789	NUP153	protein_coding	FALSE	FALSE	TRUE	TRUE	FALSE	TRUE	0	0.0208449	0.0561809	0.0900986	0	0.188393	TRUE	NA
chr6:17628655|17629539	0.312774	FALSE	3.09448	0.00306429	0	exon	ENSG00000124789	NUP153	protein_coding	FALSE	FALSE	FALSE	FALSE	FALSE	FALSE	0	0	0	0.00919286	0	0	FALSE	NA
chr6:17632650|17640064	0.233549	FALSE	3.85034	0.00293598	0	exon	ENSG00000124789	NUP153	protein_coding	FALSE	FALSE	FALSE	FALSE	FALSE	FALSE	0	0	0	0	0	0.00880794	FALSE	NA
chr6:17632650|17646154	0.177998	FALSE	5.29383	0	0.00390037	exon	ENSG00000124789	NUP153	protein_coding	TRUE	FALSE	FALSE	FALSE	FALSE	FALSE	0.0117011	0	0	0	0	0	FALSE	NA
chr6:17637153|17640064	0.0932643	FALSE	7.78774	0.00953122	0	exon	ENSG00000124789	NUP153	protein_coding	FALSE	FALSE	FALSE	TRUE	FALSE	FALSE	0	0	0	0.0285937	0	0	FALSE	NA
chr6:17637153|17649300	0.0612244	FALSE	11.7439	0	0.0151729	exon	ENSG00000124789	NUP153	protein_coding	FALSE	TRUE	FALSE	FALSE	FALSE	FALSE	0	0.0455187	0	0	0	0	FALSE	NA
chr6:17646067|17649300	0.850536	TRUE	1.18483	0.0134902	0.0185329	exon	ENSG00000124789	NUP153	protein_coding	TRUE	TRUE	FALSE	FALSE	FALSE	TRUE	0.0104474	0.0315918	0.0135594	0	0.0141086	0.0263622	TRUE	NA
chr6:17647807|17649300	0.296407	FALSE	3.00032	0.0165156	0.00542105	exon	ENSG00000124789	NUP153	protein_coding	FALSE	FALSE	FALSE	TRUE	FALSE	FALSE	0	0.0162632	0	0.0365856	0.00568575	0.00727536	FALSE	NA
chr6:17661653|17665385	0.563283	FALSE	1.67988	0	0.000550231	exon	ENSG00000124789	NUP153	protein_coding	FALSE	FALSE	FALSE	FALSE	FALSE	FALSE	0.00165069	0	0	0	0	0	FALSE	NA
chr6:17661653|17669546	0.335671	FALSE	3.28282	0	0.00406278	exon	ENSG00000124789	NUP153	protein_coding	FALSE	FALSE	FALSE	FALSE	FALSE	FALSE	0	0	0.0121884	0	0	0	FALSE	NA
chr6:17661653|17675770	0.931417	FALSE	1.0777	0.00967455	0.00944471	exon	ENSG00000124789	NUP153	protein_coding	TRUE	FALSE	FALSE	FALSE	FALSE	FALSE	0.013519	0.0116814	0.00313372	0.0202157	0	0.00880794	FALSE	NA
chr6:17665239|17669028	0.530252	FALSE	1.82849	0.0100701	0.0172106	exon	ENSG00000124789	NUP153	protein_coding	TRUE	FALSE	FALSE	FALSE	FALSE	FALSE	0.036566	0	0.0150659	0.0214024	0	0.00880794	FALSE	NA
chr6:17665239|17669546	0.0779915	TRUE	3.7763	0.0457646	0.0118265	exon	ENSG00000124789	NUP153	protein_coding	TRUE	FALSE	FALSE	FALSE	TRUE	TRUE	0.0104474	0.0129794	0.0120528	0.0245048	0.0423257	0.0704635	TRUE	NA
chr6:17665239|17675770	0.0922715	FALSE	7.65452	0.0084148	0	exon	ENSG00000124789	NUP153	protein_coding	FALSE	FALSE	FALSE	FALSE	FALSE	FALSE	0	0	0	0	0.0164365	0.00880794	FALSE	NA
chr6:17668975|17669546	0.0987166	FALSE	7.2864	0.00766811	0	exon	ENSG00000124789	NUP153	protein_coding	FALSE	FALSE	FALSE	FALSE	FALSE	FALSE	0	0	0	0.0115804	0	0.0114239	FALSE	NA
chr6:17668975|17675368	0.201807	FALSE	4.53441	0.00508967	0	exon	ENSG00000124789	NUP153	protein_coding	FALSE	FALSE	FALSE	FALSE	FALSE	FALSE	0	0	0	0.015269	0	0	FALSE	NA
chr6:17668975|17675770	0.555299	FALSE	1.70911	0	0.000574608	exon	ENSG00000124789	NUP153	protein_coding	FALSE	FALSE	FALSE	FALSE	FALSE	FALSE	0.00172383	0	0	0	0	0	FALSE	NA
chr6:17669293|17669546	0.419161	FALSE	2.29882	0.00192054	0	exon	ENSG00000124789	NUP153	protein_coding	FALSE	FALSE	FALSE	FALSE	FALSE	FALSE	0	0	0	0.00576162	0	0	FALSE	NA
chr6:17669293|17675033	0.0368561	FALSE	18.1133	0	0.0191536	exon	ENSG00000124789	NUP153	protein_coding	TRUE	FALSE	FALSE	FALSE	FALSE	FALSE	0.0574608	0	0	0	0	0	FALSE	NA
chr6:17669430|17675033	0.558161	FALSE	1.66386	0.000991247	0	exon	ENSG00000124789	NUP153	protein_coding	FALSE	FALSE	FALSE	FALSE	FALSE	FALSE	0	0	0	0.00297374	0	0	FALSE	NA
chr6:17674905|17675770	0.16179	FALSE	5.72274	0.00939302	0.000273374	exon	ENSG00000124789	NUP153	protein_coding	FALSE	FALSE	FALSE	FALSE	FALSE	FALSE	0.000820123	0	0	0.0281791	0	0	FALSE	NA
chr6:17688396|17699827	0.56953	FALSE	1.62517	0.00093406	0	intron	ENSG00000124789	NUP153	protein_coding	FALSE	FALSE	FALSE	FALSE	FALSE	FALSE	0	0	0	0.00280218	0	0	FALSE	NA
chr6:17771908|17779099	0.540643	FALSE	1.69025	0.000684083	0	exon	ENSG00000137177	KIF13A	protein_coding	FALSE	FALSE	FALSE	FALSE	FALSE	FALSE	0	0	0	0	0	0.00205225	FALSE	NA
chr6:18159883|18161454	0.302738	FALSE	3.19156	0.00320249	0	exon	ENSG00000165097	KDM1B	protein_coding	FALSE	FALSE	FALSE	FALSE	FALSE	FALSE	0	0	0	0.00960747	0	0	FALSE	NA
chr6:18159883|18162924	0.233549	FALSE	3.85034	0.00293598	0	exon	ENSG00000165097	KDM1B	protein_coding	FALSE	FALSE	FALSE	FALSE	FALSE	FALSE	0	0	0	0	0	0.00880794	FALSE	NA
chr6:18159883|18166378	0.0671401	TRUE	5.15121	0.0376343	0.0060677	exon	ENSG00000165097	KDM1B	protein_coding	FALSE	FALSE	FALSE	TRUE	FALSE	TRUE	0.00522371	0.0129794	0	0.0812632	0.0140239	0.0176159	TRUE	NA
chr6:18212488|18213781	0.383003	FALSE	2.61069	0.0149402	0.00544269	exon	ENSG00000165097	KDM1B	protein_coding	FALSE	FALSE	FALSE	TRUE	FALSE	FALSE	0	0.0163281	0	0.0448206	0	0	FALSE	NA
chr6:18215007|18217885	0.133104	FALSE	7.29644	0	0.0101444	exon	ENSG00000165097	KDM1B	protein_coding	FALSE	FALSE	TRUE	FALSE	FALSE	FALSE	0	0	0.0304332	0	0	0	FALSE	NA
chr6:18236452|18237516	0.675844	TRUE	1.374	0.0424248	0.0276093	exon	ENSG00000124795	DEK	protein_coding	TRUE	FALSE	FALSE	TRUE	TRUE	TRUE	0.067762	0	0.0150659	0.0285937	0.0282171	0.0704635	TRUE	NA
chr6:18236452|18258405	0.435594	TRUE	1.69667	0.116574	0.0704192	exon	ENSG00000124795	DEK	protein_coding	TRUE	FALSE	TRUE	TRUE	TRUE	TRUE	0.0626846	0.0129794	0.135594	0.0571873	0.0987599	0.193775	TRUE	NA
chr6:18249651|18258405	0.618963	TRUE	1.5811	0.0313223	0.0203906	exon	ENSG00000124795	DEK	protein_coding	FALSE	TRUE	FALSE	TRUE	TRUE	FALSE	0	0.0611718	0	0.0428333	0.0423257	0.00880794	TRUE	NA
chr6:18249651|18263996	0.137796	FALSE	6.02566	0.00714365	0	exon	ENSG00000124795	DEK	protein_coding	FALSE	FALSE	FALSE	FALSE	FALSE	FALSE	0	0	0	0.021431	0	0	FALSE	NA
chr6:18255731|18258405	0.845419	FALSE	1.24264	0.0135735	0.0193133	exon	ENSG00000124795	DEK	protein_coding	FALSE	TRUE	FALSE	FALSE	FALSE	TRUE	0	0.0579399	0	0.0142968	0	0.0264238	TRUE	NA
chr6:18256361|18258405	0.49446	TRUE	1.62527	0.0686174	0.0422981	exon	ENSG00000124795	DEK	protein_coding	TRUE	TRUE	FALSE	TRUE	TRUE	TRUE	0.0208949	0.0909335	0.0150659	0.100078	0.0705428	0.0352317	TRUE	NA
chr6:19113307|19114283	0.875896	FALSE	1.24125	0.00420825	0.00196723	intergenic	NA	NA	NA	FALSE	FALSE	FALSE	FALSE	FALSE	FALSE	0.00522371	0	0.000677968	0.00410319	0.00852157	0	FALSE	NA
chr6:19113307|19129525	0.136724	FALSE	5.76296	0.00503227	0	intergenic	NA	NA	NA	FALSE	FALSE	FALSE	FALSE	FALSE	FALSE	0	0	0	0	0	0.0150968	FALSE	NA
chr6:19534887|19660226	0.461878	FALSE	2.12582	0	0.00092808	intron	ENSG00000228412	AL022068.1	lncRNA	FALSE	FALSE	FALSE	FALSE	FALSE	FALSE	0.00278424	0	0	0	0	0	FALSE	NA
chr6:20479846|20482949	0.289886	FALSE	3.76523	0	0.00432646	intron	ENSG00000112242	E2F3	protein_coding	FALSE	FALSE	FALSE	FALSE	FALSE	FALSE	0	0.0129794	0	0	0	0	FALSE	NA
chr6:20546346|20548705	0.142075	TRUE	3.20672	0.0375336	0.0100847	exon	ENSG00000145996	CDKAL1	protein_coding	TRUE	FALSE	FALSE	TRUE	TRUE	TRUE	0.0104474	0.0198065	0	0.0443917	0.0505933	0.0176159	TRUE	NA
chr6:20546346|20577157	0.0932643	FALSE	7.78774	0.00953122	0	intron	ENSG00000145996	CDKAL1	protein_coding	FALSE	FALSE	FALSE	TRUE	FALSE	FALSE	0	0	0	0.0285937	0	0	FALSE	NA
chr6:20739519|20781265	0.616683	FALSE	1.80668	0.00602809	0.00192581	exon	ENSG00000145996	CDKAL1	protein_coding	FALSE	FALSE	FALSE	FALSE	FALSE	FALSE	0.00577743	0	0	0.0103509	0	0.00773337	FALSE	NA
chr6:20758595|20781265	0.0573613	TRUE	5.25764	0.0407971	0.00535037	exon	ENSG00000145996	CDKAL1	protein_coding	TRUE	FALSE	FALSE	FALSE	TRUE	TRUE	0.0138063	0	0.00224483	0.0076774	0.0293035	0.0854106	TRUE	NA
chr6:20781145|20786774	0.341526	FALSE	2.84098	0.0027021	0	intron	ENSG00000145996	CDKAL1	protein_coding	FALSE	FALSE	FALSE	FALSE	FALSE	FALSE	0	0	0	0.0081063	0	0	FALSE	NA
chr6:20781145|20797742	0.701579	FALSE	1.55109	0.00172546	0.00136598	intron	ENSG00000145996	CDKAL1	protein_coding	FALSE	FALSE	FALSE	FALSE	FALSE	FALSE	0	0	0.00409794	0.000428905	0	0.00474748	FALSE	NA
chr6:20781145|20805719	0.719488	FALSE	1.53892	0.00293598	0.00676322	intron	ENSG00000145996	CDKAL1	protein_coding	FALSE	FALSE	FALSE	FALSE	FALSE	FALSE	0.00522371	0	0.0150659	0	0	0.00880794	FALSE	NA
chr6:20781145|20846178	0.835655	TRUE	1.17472	0.0364827	0.0445598	exon	ENSG00000145996	CDKAL1	protein_coding	TRUE	TRUE	TRUE	TRUE	TRUE	FALSE	0.0104474	0.0389381	0.084294	0.0581452	0.042495	0.00880794	TRUE	NA
chr6:20781145|20874430	0.714448	TRUE	1.35054	0.0255116	0.0220239	intron	ENSG00000145996	CDKAL1	protein_coding	FALSE	TRUE	TRUE	FALSE	FALSE	TRUE	0	0.0359399	0.0301319	0.0230465	0.0182565	0.0352317	TRUE	NA
chr6:20781145|20955585	0.890366	FALSE	1.16747	0.00760151	0.00581738	exon	ENSG00000145996	CDKAL1	protein_coding	FALSE	FALSE	FALSE	FALSE	FALSE	FALSE	0.00951238	0	0.00793975	0.0139966	0	0.00880794	FALSE	NA
chr6:20955419|21000372	0.778189	FALSE	1.41221	0.0142968	0.0215041	exon	ENSG00000145996	CDKAL1	protein_coding	FALSE	FALSE	TRUE	TRUE	FALSE	FALSE	0	0	0.0645124	0.0428905	0	0	TRUE	NA
chr6:21108401|21201274	0.262736	TRUE	2.48606	0.0275064	0.00944298	exon	ENSG00000145996	CDKAL1	protein_coding	TRUE	FALSE	FALSE	TRUE	FALSE	TRUE	0.013263	0	0.0150659	0.0379438	0.0251979	0.0193775	TRUE	NA
chr6:2115771|2124731	0.188135	FALSE	4.62932	0.013203	0.00260139	exon	ENSG00000112699	GMDS	protein_coding	FALSE	FALSE	FALSE	FALSE	FALSE	FALSE	0	0	0.00780416	0.00933583	0.0207255	0.0095478	FALSE	NA
chr6:2263601|2273417	0.970393	TRUE	1.03848	0.0284054	0.0310164	exon	ENSG00000250903	GMDS-DT	lncRNA	FALSE	FALSE	TRUE	TRUE	TRUE	FALSE	0.00265365	0	0.0903957	0.0428905	0.0423257	0	TRUE	NA
chr6:2269698|2273417	0.60286	FALSE	1.61566	0	0.00103402	exon	ENSG00000250903	GMDS-DT	lncRNA	FALSE	FALSE	FALSE	FALSE	FALSE	FALSE	0	0.00310207	0	0	0	0	FALSE	NA
chr6:2397221|2399037	0.232782	FALSE	4.02865	0.00434073	0	exon	ENSG00000250903	GMDS-DT	lncRNA	FALSE	FALSE	FALSE	FALSE	FALSE	FALSE	0	0	0	0	0.0130222	0	FALSE	NA
chr6:24416397|24418578	0.392558	FALSE	2.51118	0.00476561	0.0105696	exon	ENSG00000124532	MRS2	protein_coding	TRUE	FALSE	FALSE	FALSE	FALSE	FALSE	0.024447	0	0.00726179	0.0142968	0	0	FALSE	NA
chr6:24502523|24522925	0.32324	FALSE	2.99542	0.00289225	0	exon	ENSG00000112294	ALDH5A1	protein_coding	FALSE	FALSE	FALSE	FALSE	FALSE	FALSE	0	0	0	0	0.00867676	0	FALSE	NA
chr6:25465873|25472521	0.362478	FALSE	2.67407	0.00243608	0	exon	ENSG00000079691	CARMIL1	protein_coding	FALSE	FALSE	FALSE	FALSE	FALSE	FALSE	0	0	0	0	0.00730823	0	FALSE	NA
chr6:25482257|25488585	0.2333	FALSE	4.02564	0.0043796	0	exon	ENSG00000079691	CARMIL1	protein_coding	FALSE	FALSE	FALSE	FALSE	FALSE	FALSE	0	0	0	0.0131388	0	0	FALSE	NA
chr6:25482257|25500235	0.413031	FALSE	2.41217	0	0.00117708	exon	ENSG00000079691	CARMIL1	protein_coding	FALSE	FALSE	FALSE	FALSE	FALSE	FALSE	0.00353123	0	0	0	0	0	FALSE	NA
chr6:25604812|25606273	0.0743931	FALSE	8.91024	0.0109529	0	exon	ENSG00000079691	CARMIL1	protein_coding	FALSE	FALSE	FALSE	FALSE	TRUE	FALSE	0	0	0	0	0.0328588	0	FALSE	NA
chr6:26055826|26056020	0.895414	FALSE	1.14958	0.00487314	0.00502198	exon	ENSG00000187837	HIST1H1C	protein_coding	FALSE	FALSE	FALSE	FALSE	FALSE	FALSE	0	0	0.0150659	0	0.0141086	0.00051086	FALSE	NA
chr6:26199703|26199920	0.74563	FALSE	1.19948	0.000300234	0	exon	ENSG00000277224	HIST1H2BF	protein_coding	FALSE	FALSE	FALSE	FALSE	FALSE	FALSE	0	0	0	0.000900701	0	0	FALSE	NA
chr6:26385015|26388294	0.435214	FALSE	2.20697	0.0017871	0	exon	ENSG00000124508	BTN2A2	protein_coding	FALSE	FALSE	FALSE	FALSE	FALSE	FALSE	0	0	0	0.00536131	0	0	FALSE	NA
chr6:28271854|28272787	0.163467	FALSE	5.33036	0.00619053	0	exon	ENSG00000197062	ZSCAN26	protein_coding	FALSE	FALSE	FALSE	FALSE	FALSE	FALSE	0	0	0	0.0185716	0	0	FALSE	NA
chr6:28359525|28361471	0.259592	FALSE	3.5211	0.00258366	0	exon	ENSG00000189298	ZKSCAN3	protein_coding	FALSE	FALSE	FALSE	FALSE	FALSE	FALSE	0	0	0	0	0	0.00775098	FALSE	NA
chr6:29621101|29624024	0.402484	FALSE	2.40077	0.00206828	0	exon	ENSG00000204681	GABBR1	protein_coding	FALSE	FALSE	FALSE	FALSE	FALSE	FALSE	0	0	0	0.00620483	0	0	FALSE	NA
chr6:29890264|29944616	0.00119233	FALSE	123.697	0.157265	0	intron	ENSG00000206503	HLA-A	protein_coding	FALSE	FALSE	FALSE	TRUE	FALSE	FALSE	0	0	0	0.471796	0	0	FALSE	NA
chr6:30021667|30035983	0.434314	FALSE	2.45892	0	0.00268174	intergenic	NA	NA	NA	FALSE	FALSE	FALSE	FALSE	FALSE	FALSE	0	0	0.00804522	0	0	0	FALSE	NA
chr6:30034908|30035983	0.842687	TRUE	1.19585	0.0163076	0.0155545	intergenic	NA	NA	NA	FALSE	FALSE	TRUE	FALSE	TRUE	TRUE	0.00355212	0.0129794	0.0301319	0	0.0313069	0.0176159	TRUE	NA
chr6:30034908|30042404	0.186409	FALSE	4.82633	0.00549475	0	intergenic	NA	NA	NA	FALSE	FALSE	FALSE	FALSE	FALSE	FALSE	0	0	0	0.0164842	0	0	FALSE	NA
chr6:3006468|3016985	0.0186896	FALSE	23.7477	0.02724	0	exon	ENSG00000124588	NQO2	protein_coding	FALSE	FALSE	FALSE	FALSE	FALSE	TRUE	0	0	0	0	0	0.08172	FALSE	NA
chr6:30580406|30582507	0.678853	FALSE	1.62753	0.00547412	0.0105578	exon	ENSG00000204574	ABCF1	protein_coding	FALSE	FALSE	FALSE	FALSE	FALSE	FALSE	0	0.0141216	0.0175518	0	0.0164224	0	FALSE	NA
chr6:30589806|30590213	0.284072	FALSE	3.25294	0.00229887	0	exon	ENSG00000204574	ABCF1	protein_coding	FALSE	FALSE	FALSE	FALSE	FALSE	FALSE	0	0	0	0	0	0.00689662	FALSE	NA
chr6:30619493|30619989	0.0277531	FALSE	14.9969	0.0190624	0	exon	ENSG00000204568	MRPS18B	protein_coding	FALSE	FALSE	FALSE	TRUE	FALSE	FALSE	0	0	0	0.0571873	0	0	FALSE	NA
chr6:30627460|30640422	0.480093	FALSE	1.92858	0.000924833	0	exon	ENSG00000137343	ATAT1	protein_coding	FALSE	FALSE	FALSE	FALSE	FALSE	FALSE	0	0	0	0	0	0.0027745	FALSE	NA
chr6:30649558|30651466	0.248365	FALSE	4.12714	0	0.00373496	exon	ENSG00000204564	C6orf136	protein_coding	FALSE	FALSE	FALSE	FALSE	FALSE	FALSE	0.00522371	0	0.00598118	0	0	0	FALSE	NA
chr6:30650994|30651466	0.930131	TRUE	1.06727	0.0248089	0.0275791	exon	ENSG00000204564	C6orf136	protein_coding	TRUE	TRUE	FALSE	TRUE	TRUE	TRUE	0.0156711	0.0389381	0.0281281	0.0285937	0.0282171	0.0176159	TRUE	NA
chr6:30670410|30671274	0.874731	FALSE	1.19893	0.00533996	0.0042861	exon	ENSG00000204560	DHX16	protein_coding	FALSE	FALSE	FALSE	FALSE	FALSE	FALSE	0.00269544	0.0101629	0	0.0123382	0	0.00368172	FALSE	NA
chr6:30670790|30671274	0.629955	FALSE	1.53278	0	0.00102448	exon	ENSG00000204560	DHX16	protein_coding	FALSE	FALSE	FALSE	FALSE	FALSE	FALSE	0	0	0.00307345	0	0	0	FALSE	NA
chr6:30711412|30714183	0.427055	FALSE	2.50858	0	0.00276711	exon	ENSG00000137337	MDC1	protein_coding	FALSE	FALSE	FALSE	FALSE	FALSE	FALSE	0	0	0.00830134	0	0	0	FALSE	NA
chr6:3076764|3077935	0.139796	TRUE	4.29838	0.021056	0.00525531	exon	ENSG00000137275	RIPK1	protein_coding	FALSE	FALSE	FALSE	TRUE	FALSE	TRUE	0.000699978	0	0.0150659	0.0285937	0.0169585	0.0176159	TRUE	NA
chr6:3076764|3081116	0.490172	FALSE	1.98356	0	0.000806193	exon	ENSG00000137275	RIPK1	protein_coding	FALSE	FALSE	FALSE	FALSE	FALSE	FALSE	0.00241858	0	0	0	0	0	FALSE	NA
chr6:3076764|3085408	0.167853	FALSE	5.11863	0.0139195	0.00135817	exon	ENSG00000137275	RIPK1	protein_coding	FALSE	FALSE	FALSE	FALSE	FALSE	TRUE	0.0040745	0	0	0	0	0.0417584	FALSE	NA
chr6:31059408|31059799	0.144615	FALSE	5.33915	0.0167939	0.00125369	exon	ENSG00000228789	HCG22	lncRNA	FALSE	FALSE	FALSE	FALSE	TRUE	FALSE	0.00376107	0	0	0	0.0503816	0	FALSE	NA
chr6:31145696|31148728	0.548213	FALSE	1.83869	0	0.00158695	exon	ENSG00000204536	CCHCR1	protein_coding	FALSE	FALSE	FALSE	FALSE	FALSE	FALSE	0	0	0.00476084	0	0	0	FALSE	NA
chr6:31148405|31148728	0.514577	FALSE	1.82733	0.00121804	0	exon	ENSG00000204536	CCHCR1	protein_coding	FALSE	FALSE	FALSE	FALSE	FALSE	FALSE	0	0	0	0	0.00365412	0	FALSE	NA
chr6:3127242|3129198	0.30194	FALSE	3.33854	0	0.00201287	exon	ENSG00000137274	BPHL	protein_coding	FALSE	FALSE	FALSE	FALSE	FALSE	FALSE	0.00603861	0	0	0	0	0	FALSE	NA
chr6:31536593|31539016	0.315628	FALSE	3.06774	0.00302616	0	intron	ENSG00000198563	DDX39B	protein_coding	FALSE	FALSE	FALSE	FALSE	FALSE	FALSE	0	0	0	0.00907849	0	0	FALSE	NA
chr6:31623732|31626162	0.931936	FALSE	1.13956	0.00136853	0.00056242	exon	ENSG00000204469	PRRC2A	protein_coding	FALSE	FALSE	FALSE	FALSE	FALSE	FALSE	0.00168726	0	0	0	0.00410559	0	FALSE	NA
chr6:31648677|31649627	0.170871	FALSE	4.94486	0.00433265	0	exon	ENSG00000204463	BAG6	protein_coding	FALSE	FALSE	FALSE	FALSE	FALSE	FALSE	0	0	0	0.00228749	0	0.0107105	FALSE	NA
chr6:31741163|31747432	0.348118	FALSE	2.75822	0.00516629	0.019967	exon	ENSG00000204410	MSH5	protein_coding	FALSE	FALSE	TRUE	FALSE	FALSE	FALSE	0.00172383	0.0129794	0.0451978	0.00669092	0	0.00880794	FALSE	NA
chr6:31744190|31747432	0.418808	FALSE	2.29923	0.00189995	0	exon	ENSG00000204410	MSH5	protein_coding	FALSE	FALSE	FALSE	FALSE	FALSE	FALSE	0	0	0	0	0.00569986	0	FALSE	NA
chr6:31892407|31892910	0.0654284	FALSE	9.42995	0.0109111	0	exon	ENSG00000204371	EHMT2	protein_coding	FALSE	FALSE	FALSE	FALSE	FALSE	FALSE	0	0	0	0.0158695	0.00805598	0.00880794	FALSE	NA
chr6:33251860|33271840	0.205576	FALSE	4.71234	0	0.00332402	exon	ENSG00000223501	VPS52	protein_coding	FALSE	FALSE	FALSE	FALSE	FALSE	FALSE	0.00997207	0	0	0	0	0	FALSE	NA
chr6:33398029|33398387	0.725301	FALSE	1.23416	0.000348011	0	exon	ENSG00000237649	KIFC1	protein_coding	FALSE	FALSE	FALSE	FALSE	FALSE	FALSE	0	0	0	0	0.00104403	0	FALSE	NA
chr6:33432161|33432806	0.472977	FALSE	2.19992	0	0.00196854	exon	ENSG00000197283	SYNGAP1	protein_coding	FALSE	FALSE	FALSE	FALSE	FALSE	FALSE	0	0.00590562	0	0	0	0	FALSE	NA
chr6:33776954|33786774	0.970669	FALSE	1.07961	0.00214589	0.0033346	exon	ENSG00000161904	LEMD2	protein_coding	FALSE	FALSE	FALSE	FALSE	FALSE	FALSE	0	0	0.0100038	0.00474655	0	0.00169112	FALSE	NA
chr6:34240737|34243518	0.137178	FALSE	5.9002	0.00616493	0	exon	ENSG00000137309	HMGA1	protein_coding	FALSE	FALSE	FALSE	FALSE	FALSE	FALSE	0	0	0	0.0114661	0	0.00702873	FALSE	NA
chr6:34288740|34295685	0.0277531	FALSE	14.9969	0.0190624	0	exon	ENSG00000272325,ENSG00000270800	NUDT3,RPS10-NUDT3	protein_coding,protein_coding	FALSE	FALSE	FALSE	TRUE	FALSE	FALSE	0	0	0	0.0571873	0	0	FALSE	NA
chr6:34606555|34606904	0.964905	FALSE	1.05816	0.00949859	0.0129373	exon	ENSG00000196821	ILRUN	protein_coding	FALSE	FALSE	TRUE	FALSE	FALSE	TRUE	0.00287827	0.00580178	0.0301319	0.0108799	0	0.0176159	TRUE	NA
chr6:34606555|34646798	0.807486	FALSE	1.2399	0.0133685	0.0114791	exon	ENSG00000196821	ILRUN	protein_coding	FALSE	FALSE	FALSE	FALSE	FALSE	FALSE	0.0049573	0.0166136	0.0128663	0.0142968	0.0170008	0.00880794	FALSE	NA
chr6:34646601|34649830	0.51147	FALSE	2.37559	0.00118907	0.00686073	intron	ENSG00000196821	ILRUN	protein_coding	FALSE	FALSE	FALSE	FALSE	FALSE	FALSE	0	0.00551624	0.0150659	0	0	0.00356721	FALSE	NA
chr6:34646601|34654779	0.78629	FALSE	1.43129	0.00193007	0.00049277	exon	ENSG00000196821	ILRUN	protein_coding	FALSE	FALSE	FALSE	FALSE	FALSE	FALSE	0.00147831	0	0	0.00579022	0	0	FALSE	NA
chr6:34821653|34821955	0.312341	FALSE	3.38662	0	0.00316622	exon	ENSG00000065060	UHRF1BP1	protein_coding	FALSE	FALSE	FALSE	FALSE	FALSE	FALSE	0.00217829	0.00732037	0	0	0	0	FALSE	NA
chr6:34967239|34970166	0.8656	FALSE	1.24317	0.00508805	0.010044	exon	ENSG00000064999	ANKS1A	protein_coding	FALSE	FALSE	TRUE	FALSE	FALSE	FALSE	0	0	0.0301319	0	0	0.0152642	FALSE	NA
chr6:35079614|35081158	0.516939	FALSE	1.86251	0	0.00070346	exon	ENSG00000064999	ANKS1A	protein_coding	FALSE	FALSE	FALSE	FALSE	FALSE	FALSE	0.00211038	0	0	0	0	0	FALSE	NA
chr6:35281056|35287845	0.560975	FALSE	1.68823	0	0.000557196	exon	ENSG00000065029	ZNF76	protein_coding	FALSE	FALSE	FALSE	FALSE	FALSE	FALSE	0.00167159	0	0	0	0	0	FALSE	NA
chr6:35286133|35286399	0.544032	FALSE	1.84536	0	0.0014061	exon	ENSG00000065029	ZNF76	protein_coding	FALSE	FALSE	FALSE	FALSE	FALSE	FALSE	0	0.0042183	0	0	0	0	FALSE	NA
chr6:35576994|35587117	0.253049	FALSE	3.93778	0	0.00257529	exon	ENSG00000096060	FKBP5	protein_coding	FALSE	FALSE	FALSE	FALSE	FALSE	FALSE	0.00772587	0	0	0	0	0	FALSE	NA
chr6:35580036|35587117	0.182008	FALSE	4.68958	0.00384613	0	exon	ENSG00000096060	FKBP5	protein_coding	FALSE	FALSE	FALSE	FALSE	FALSE	FALSE	0	0	0	0	0	0.0115384	FALSE	NA
chr6:35587034|35597404	0.271201	FALSE	3.53112	0.00368382	0	exon	ENSG00000096060	FKBP5	protein_coding	FALSE	FALSE	FALSE	FALSE	FALSE	FALSE	0	0	0	0.0110515	0	0	FALSE	NA
chr6:35587034|35620274	0.559284	FALSE	1.78085	0	0.00130226	exon	ENSG00000096060	FKBP5	protein_coding	FALSE	FALSE	FALSE	FALSE	FALSE	FALSE	0	0.00390679	0	0	0	0	FALSE	NA
chr6:35587034|35637158	0.359411	FALSE	2.69719	0.002469	0	exon	ENSG00000096060	FKBP5	protein_coding	FALSE	FALSE	FALSE	FALSE	FALSE	FALSE	0	0	0	0	0.00740699	0	FALSE	NA
chr6:35587034|35642843	0.46421	FALSE	2.53552	0.00476561	0.000564161	exon	ENSG00000096060	FKBP5	protein_coding	FALSE	FALSE	FALSE	FALSE	FALSE	FALSE	0.00169248	0	0	0.0142968	0	0	FALSE	NA
chr6:35597248|35637158	0.973944	FALSE	1.04943	0.00293598	0.00232107	exon	ENSG00000096060	FKBP5	protein_coding	FALSE	FALSE	FALSE	FALSE	FALSE	FALSE	0.00696321	0	0	0	0	0.00880794	FALSE	NA
chr6:35597248|35642843	0.495879	FALSE	1.77747	0.0189579	0.0111431	exon	ENSG00000096060	FKBP5	protein_coding	FALSE	FALSE	FALSE	FALSE	FALSE	TRUE	0.00780945	0.0129794	0.0126403	0.0163413	0.0141086	0.0264238	FALSE	NA
chr6:35597248|35672759	0.507411	FALSE	1.85803	0.00127718	0	intron	ENSG00000096060	FKBP5	protein_coding	FALSE	FALSE	FALSE	FALSE	FALSE	FALSE	0	0	0	0.00383155	0	0	FALSE	NA
chr6:35597248|35680422	0.339917	FALSE	2.85429	0.00272116	0	intron	ENSG00000096060	FKBP5	protein_coding	FALSE	FALSE	FALSE	FALSE	FALSE	FALSE	0	0	0	0.00816349	0	0	FALSE	NA
chr6:35619096|35620274	0.905358	TRUE	1.10716	0.0159083	0.0152465	exon	ENSG00000096060	FKBP5	protein_coding	TRUE	FALSE	FALSE	TRUE	FALSE	TRUE	0.0104474	0.0129794	0.0223127	0.0301091	0	0.0176159	TRUE	NA
chr6:35619096|35637158	0.118533	TRUE	3.88391	0.0318499	0.00975946	exon	ENSG00000096060	FKBP5	protein_coding	FALSE	FALSE	FALSE	TRUE	FALSE	TRUE	0	0.0142124	0.0150659	0.0285937	0.0141086	0.0528476	TRUE	NA
chr6:35619096|35642843	0.211303	TRUE	2.14757	0.17134	0.0784347	exon	ENSG00000096060	FKBP5	protein_coding	TRUE	TRUE	TRUE	TRUE	TRUE	TRUE	0.0992505	0.0908556	0.0451978	0.085781	0.155194	0.273046	TRUE	NA
chr6:35619096|35643348	0.101953	FALSE	8.755	0	0.0122135	intron	ENSG00000096060	FKBP5	protein_coding	FALSE	FALSE	TRUE	FALSE	FALSE	FALSE	0	0	0.0366404	0	0	0	FALSE	NA
chr6:35619096|35646366	0.729309	FALSE	1.48122	0.00606919	0.00432646	intron	ENSG00000096060	FKBP5	protein_coding	FALSE	FALSE	FALSE	FALSE	FALSE	FALSE	0	0.0129794	0	0.0142968	0	0.00391072	FALSE	NA
chr6:35619096|35646850	0.676623	FALSE	1.61765	0.00728175	0.00278598	intron	ENSG00000096060	FKBP5	protein_coding	FALSE	FALSE	FALSE	FALSE	FALSE	FALSE	0.00835794	0	0	0.0142968	0	0.0075484	FALSE	NA
chr6:35619096|35670563	0.422518	FALSE	2.27912	0.00189195	0	intron	ENSG00000096060	FKBP5	protein_coding	FALSE	FALSE	FALSE	FALSE	FALSE	FALSE	0	0	0	0.00567584	0	0	FALSE	NA
chr6:35619096|35672756	0.0521029	FALSE	10.4095	0.0107549	0	intron	ENSG00000096060	FKBP5	protein_coding	FALSE	FALSE	FALSE	FALSE	FALSE	TRUE	0	0	0	0	0.00584094	0.0264238	FALSE	NA
chr6:35619096|35672759	0.000151091	TRUE	30.3634	0.118529	0.00174124	intron	ENSG00000096060	FKBP5	protein_coding	FALSE	FALSE	FALSE	TRUE	TRUE	TRUE	0.00522371	0	0	0.100078	0.0705428	0.184967	TRUE	up
chr6:35619096|35679074	0.204844	FALSE	4.45682	0.00483406	0	intron	ENSG00000096060	FKBP5	protein_coding	FALSE	FALSE	FALSE	FALSE	FALSE	FALSE	0	0	0	0.0116376	0.00176357	0.00110099	FALSE	NA
chr6:35619096|35679078	0.0379995	FALSE	12.3707	0.0135531	0	intron	ENSG00000096060	FKBP5	protein_coding	FALSE	FALSE	FALSE	FALSE	FALSE	TRUE	0	0	0	0	0.0142355	0.0264238	FALSE	NA
chr6:35619096|35680422	0.00450807	TRUE	9.86552	0.105956	0.0101475	intron	ENSG00000096060	FKBP5	protein_coding	FALSE	FALSE	FALSE	TRUE	TRUE	TRUE	0.00522371	0.0252189	0	0.171562	0.0846513	0.0616556	TRUE	up
chr6:35619096|35684485	0.849654	FALSE	1.26899	0.000719607	0.00144428	intron	ENSG00000096060	FKBP5	protein_coding	FALSE	FALSE	FALSE	FALSE	FALSE	FALSE	0.000491029	0	0.00384182	0.00215882	0	0	FALSE	NA
chr6:35637014|35642843	0.644264	TRUE	1.42996	0.0194245	0.0297915	exon	ENSG00000096060	FKBP5	protein_coding	TRUE	FALSE	TRUE	FALSE	FALSE	TRUE	0.0208949	0.00821595	0.0602638	0.0265492	0.0141086	0.0176159	TRUE	NA
chr6:35637014|35646366	0.519678	FALSE	1.96972	0	0.00182298	intron	ENSG00000096060	FKBP5	protein_coding	FALSE	FALSE	FALSE	FALSE	FALSE	FALSE	0	0	0.00546894	0	0	0	FALSE	NA
chr6:35637014|35646850	0.766537	FALSE	1.4553	0.00262599	0.00106041	intron	ENSG00000096060	FKBP5	protein_coding	FALSE	FALSE	FALSE	FALSE	FALSE	FALSE	0.00318124	0	0	0.00260202	0	0.00527595	FALSE	NA
chr6:35637014|35672756	0.248424	FALSE	3.81513	0.00408413	0	intron	ENSG00000096060	FKBP5	protein_coding	FALSE	FALSE	FALSE	FALSE	FALSE	FALSE	0	0	0	0.0122524	0	0	FALSE	NA
chr6:35637014|35672759	0.00114634	TRUE	37.2387	0.045024	0	intron	ENSG00000096060	FKBP5	protein_coding	FALSE	FALSE	FALSE	TRUE	FALSE	TRUE	0	0	0	0.0571873	0.0074211	0.0704635	TRUE	up
chr6:35637014|35680422	0.808425	TRUE	1.29784	0.0154032	0.0136548	intron	ENSG00000096060	FKBP5	protein_coding	FALSE	FALSE	TRUE	TRUE	FALSE	TRUE	0	0	0.0409643	0.0285937	0	0.0176159	TRUE	NA
chr6:35642720|35672759	0.215403	FALSE	4.30174	0.00476561	0	intron	ENSG00000096060	FKBP5	protein_coding	FALSE	FALSE	FALSE	FALSE	FALSE	FALSE	0	0	0	0.0142968	0	0	FALSE	NA
chr6:35659041|35659329	0.0313744	FALSE	19.0193	0.0238281	0	intron	ENSG00000096060	FKBP5	protein_coding	FALSE	FALSE	FALSE	TRUE	FALSE	FALSE	0	0	0	0.0714842	0	0	FALSE	NA
chr6:35671139|35672759	0.184373	FALSE	4.64394	0.00379622	0	intron	ENSG00000096060	FKBP5	protein_coding	FALSE	FALSE	FALSE	FALSE	FALSE	FALSE	0	0	0	0	0	0.0113887	FALSE	NA
chr6:35672592|35679074	0.0568953	FALSE	10.0514	0.0110138	0	intron	ENSG00000096060	FKBP5	protein_coding	FALSE	FALSE	FALSE	FALSE	FALSE	TRUE	0	0	0	0.0142968	0.00112868	0.0176159	FALSE	NA
chr6:35672592|35680422	0.00131932	TRUE	38.1302	0.0451469	0	intron	ENSG00000096060	FKBP5	protein_coding	FALSE	FALSE	FALSE	FALSE	TRUE	TRUE	0	0	0	0.00816349	0.0303898	0.0968873	TRUE	up
chr6:35857261|35870959	0.0663361	FALSE	9.04358	0.00877271	0	exon	ENSG00000096063	SRPK1	protein_coding	FALSE	FALSE	FALSE	FALSE	FALSE	TRUE	0	0	0	0	0	0.0263181	FALSE	NA
chr6:35857261|35872728	0.879483	TRUE	1.143	0.0162655	0.0204381	exon	ENSG00000096063	SRPK1	protein_coding	FALSE	TRUE	TRUE	FALSE	FALSE	FALSE	0.00522371	0.0259588	0.0301319	0.0142968	0.0256917	0.00880794	TRUE	NA
chr6:35857261|35891013	0.0421833	FALSE	11.8608	0.0135738	0	exon	ENSG00000096063	SRPK1	protein_coding	FALSE	FALSE	FALSE	FALSE	FALSE	FALSE	0	0	0	0	0.0240128	0.0167087	FALSE	NA
chr6:35869010|35870959	0.271201	FALSE	3.53112	0.00368382	0	exon	ENSG00000096063	SRPK1	protein_coding	FALSE	FALSE	FALSE	FALSE	FALSE	FALSE	0	0	0	0.0110515	0	0	FALSE	NA
chr6:35869010|35872728	0.541001	FALSE	2.05484	0.00476561	0.0120971	exon	ENSG00000096063	SRPK1	protein_coding	FALSE	FALSE	FALSE	FALSE	FALSE	FALSE	0	0.00798232	0.0283089	0.0142968	0	0	FALSE	NA
chr6:35874233|35891013	0.0765279	FALSE	8.63553	0.00999738	0	exon	ENSG00000096063	SRPK1	protein_coding	FALSE	FALSE	FALSE	FALSE	FALSE	FALSE	0	0	0	0.00920716	0.0141086	0.00667642	FALSE	NA
chr6:35874233|35891041	0.120127	FALSE	7.84121	0	0.0109228	exon	ENSG00000096063	SRPK1	protein_coding	FALSE	FALSE	TRUE	FALSE	FALSE	FALSE	0	0	0.0327684	0	0	0	FALSE	NA
chr6:35888024|35891013	0.961085	FALSE	1.0643	0.0105129	0.0126504	exon	ENSG00000096063	SRPK1	protein_coding	FALSE	FALSE	TRUE	TRUE	FALSE	FALSE	0	0	0.0379511	0.0315388	0	0	TRUE	NA
chr6:36052699|36059347	0.0761027	FALSE	8.59889	0.00963443	0	exon	ENSG00000112062	MAPK14	protein_coding	FALSE	FALSE	FALSE	FALSE	FALSE	FALSE	0	0	0	0.0185716	0	0.0103317	FALSE	NA
chr6:36072873|36080086	0.0618283	FALSE	9.92003	0.0123811	0	intron	ENSG00000112062	MAPK14	protein_coding	FALSE	FALSE	FALSE	TRUE	FALSE	FALSE	0	0	0	0.0371432	0	0	FALSE	NA
chr6:36083031|36089784	0.0875716	FALSE	8.71302	0	0.00747862	intron	ENSG00000112062	MAPK14	protein_coding	TRUE	FALSE	FALSE	FALSE	FALSE	FALSE	0.0224358	0	0	0	0	0	FALSE	NA
chr6:36200297|36204814	0.45413	FALSE	2.20695	0	0.00135498	exon	ENSG00000096070	BRPF3	protein_coding	FALSE	FALSE	FALSE	FALSE	FALSE	FALSE	0.0021365	0	0.00192844	0	0	0	FALSE	NA
chr6:36213880|36218010	0.215403	FALSE	4.30174	0.00476561	0	exon	ENSG00000096070	BRPF3	protein_coding	FALSE	FALSE	FALSE	FALSE	FALSE	FALSE	0	0	0	0.0142968	0	0	FALSE	NA
chr6:36506583|36507602	0.34975	FALSE	2.7745	0.00260679	0	exon	ENSG00000112079	STK38	protein_coding	FALSE	FALSE	FALSE	FALSE	FALSE	FALSE	0	0	0	0.00782037	0	0	FALSE	NA
chr6:36515338|36521817	0.29012	FALSE	3.76226	0	0.00432213	exon	ENSG00000112079	STK38	protein_coding	FALSE	FALSE	FALSE	FALSE	FALSE	FALSE	0	0.0129664	0	0	0	0	FALSE	NA
chr6:36521734|36540207	0.378668	FALSE	2.55912	0.00229702	0	exon	ENSG00000112079	STK38	protein_coding	FALSE	FALSE	FALSE	FALSE	FALSE	FALSE	0	0	0	0.00689107	0	0	FALSE	NA
chr6:36524341|36525642	0.362432	FALSE	2.58637	0.00160011	0	exon	ENSG00000112079	STK38	protein_coding	FALSE	FALSE	FALSE	FALSE	FALSE	FALSE	0	0	0	0	0	0.00480033	FALSE	NA
chr6:36524341|36540207	0.981717	FALSE	1.00071	0.00720489	0.0107069	exon	ENSG00000112079	STK38	protein_coding	FALSE	FALSE	TRUE	FALSE	FALSE	TRUE	0	0	0.0321206	0	0	0.0216147	TRUE	NA
chr6:36902221|36916574	0.215824	FALSE	4.10645	0.00321196	0	exon	ENSG00000198663	C6orf89	protein_coding	FALSE	FALSE	FALSE	FALSE	FALSE	FALSE	0	0	0	0	0	0.00963588	FALSE	NA
chr6:37368484|37377033	0.30072	FALSE	3.21167	0.00323108	0	exon	ENSG00000112130	RNF8	protein_coding	FALSE	FALSE	FALSE	FALSE	FALSE	FALSE	0	0	0	0.00969325	0	0	FALSE	NA
chr6:37458612|37463008	0.163349	FALSE	5.27115	0.0057521	0	exon	ENSG00000137200	CMTR1	protein_coding	FALSE	FALSE	FALSE	FALSE	FALSE	FALSE	0	0	0	0.0142968	0	0.00295947	FALSE	NA
chr6:37465075|37465686	0.768103	FALSE	1.16435	0.000244548	0	intron	ENSG00000137200	CMTR1	protein_coding	FALSE	FALSE	FALSE	FALSE	FALSE	FALSE	0	0	0	0	0.000733645	0	FALSE	NA
chr6:37929959|37930576	0.690758	FALSE	1.28692	0.000281854	0	intron	ENSG00000156639	ZFAND3	protein_coding	FALSE	FALSE	FALSE	FALSE	FALSE	FALSE	0	0	0	0	0	0.000845562	FALSE	NA
chr6:37929959|37939219	0.102326	FALSE	6.97594	0.0063975	0	intron	ENSG00000156639	ZFAND3	protein_coding	FALSE	FALSE	FALSE	FALSE	FALSE	TRUE	0	0	0	0	0	0.0191925	FALSE	NA
chr6:38078040|38082457	0.136002	FALSE	7.18462	0	0.0099837	intron	ENSG00000156639	ZFAND3	protein_coding	FALSE	FALSE	FALSE	FALSE	FALSE	FALSE	0	0	0.0299511	0	0	0	FALSE	NA
chr6:38082392|38116739	0.196448	FALSE	4.4232	0.00355547	0	exon	ENSG00000156639	ZFAND3	protein_coding	FALSE	FALSE	FALSE	FALSE	FALSE	FALSE	0	0	0	0	0	0.0106664	FALSE	NA
chr6:38577600|38598121	0.441137	FALSE	2.60214	0.00338657	0.000343024	exon	ENSG00000183826	BTBD9	protein_coding	FALSE	FALSE	FALSE	FALSE	FALSE	FALSE	0.00102907	0	0	0.00609045	0	0.00406927	FALSE	NA
chr6:38577600|38600008	0.543279	FALSE	1.99828	0.0094057	0.00502198	intron	ENSG00000183826	BTBD9	protein_coding	FALSE	FALSE	FALSE	FALSE	TRUE	FALSE	0	0	0.0150659	0	0.0282171	0	FALSE	NA
chr6:4031559|4040927	0.284736	FALSE	3.87861	0	0.00502198	exon	ENSG00000112739	PRPF4B	protein_coding	FALSE	FALSE	FALSE	FALSE	FALSE	FALSE	0	0	0.0150659	0	0	0	FALSE	NA
chr6:4042487|4044023	0.0396162	FALSE	14.2184	0.0152906	0	exon	ENSG00000112739	PRPF4B	protein_coding	FALSE	FALSE	FALSE	FALSE	FALSE	TRUE	0	0	0	0	0	0.0458717	FALSE	NA
chr6:4061015|4063119	0.0631618	FALSE	11.3436	0	0.0139332	exon	ENSG00000112739	PRPF4B	protein_coding	FALSE	TRUE	FALSE	FALSE	FALSE	FALSE	0.00522371	0.0365759	0	0	0	0	FALSE	NA
chr6:41891794|41907287	0.660226	FALSE	1.44174	0	0.000853737	exon	ENSG00000164663,ENSG00000124641	USP49,MED20	protein_coding,protein_coding	FALSE	FALSE	FALSE	FALSE	FALSE	FALSE	0	0	0.00256121	0	0	0	FALSE	NA
chr6:42573734|42594304	0.371313	FALSE	2.707	0	0.00143826	exon	ENSG00000024048	UBR2	protein_coding	FALSE	FALSE	FALSE	FALSE	FALSE	FALSE	0.00431479	0	0	0	0	0	FALSE	NA
chr6:42592151|42594304	0.565989	TRUE	1.53241	0.0416785	0.0285082	exon	ENSG00000024048	UBR2	protein_coding	TRUE	TRUE	TRUE	TRUE	FALSE	TRUE	0.024447	0.0259588	0.0351187	0.0457642	0	0.0792714	TRUE	NA
chr6:42603588|42606651	0.0344562	TRUE	6.45632	0.00770159	0.0597255	exon	ENSG00000024048	UBR2	protein_coding	TRUE	TRUE	TRUE	FALSE	FALSE	FALSE	0.0161047	0.119034	0.0440378	0.0142968	0	0.00880794	TRUE	down
chr6:42615071|42632904	0.222755	FALSE	4.79682	0	0.00580611	exon	ENSG00000024048	UBR2	protein_coding	FALSE	FALSE	FALSE	FALSE	FALSE	FALSE	0	0.0174183	0	0	0	0	FALSE	NA
chr6:42637011|42642481	0.0904478	FALSE	8.53614	0	0.00728708	exon	ENSG00000024048	UBR2	protein_coding	TRUE	FALSE	FALSE	FALSE	FALSE	FALSE	0.0218612	0	0	0	0	0	FALSE	NA
chr6:42663258|42666245	0.233549	FALSE	3.85034	0.00293598	0	exon	ENSG00000024048	UBR2	protein_coding	FALSE	FALSE	FALSE	FALSE	FALSE	FALSE	0	0	0	0	0	0.00880794	FALSE	NA
chr6:42883451|42884750	0.156902	FALSE	5.2315	0.00444214	0	exon	ENSG00000146223	RPL7L1	protein_coding	FALSE	FALSE	FALSE	FALSE	FALSE	FALSE	0	0	0	0	0	0.0133264	FALSE	NA
chr6:42934475|42935670	0.904103	FALSE	1.19166	0.00156789	0.000588538	exon	ENSG00000137161	CNPY3	protein_coding	FALSE	FALSE	FALSE	FALSE	FALSE	FALSE	0.00176562	0	0	0.00470366	0	0	FALSE	NA
chr6:42974003|42975038	0.539813	FALSE	1.69317	0.000687019	0	exon	ENSG00000124587	PEX6	protein_coding	FALSE	FALSE	FALSE	FALSE	FALSE	FALSE	0	0	0	0	0	0.00206106	FALSE	NA
chr6:43024985|43026141	0.0478497	FALSE	11.032	0.0122003	0	exon	ENSG00000124541	RRP36	protein_coding	FALSE	FALSE	FALSE	FALSE	FALSE	TRUE	0	0	0	0.0090356	0.00777381	0.0197914	FALSE	NA
chr6:43024985|43029190	0.453543	FALSE	2.33413	0	0.00246579	exon	ENSG00000124541	RRP36	protein_coding	FALSE	FALSE	FALSE	FALSE	FALSE	FALSE	0	0	0.00739738	0	0	0	FALSE	NA
chr6:43042802|43043630	0.613486	FALSE	1.49009	0.000733904	0	exon	ENSG00000044090	CUL7	protein_coding	FALSE	FALSE	FALSE	FALSE	FALSE	FALSE	0	0	0	0.00220171	0	0	FALSE	NA
chr6:43055545|43056445	0.255235	TRUE	3.0327	0.0254447	0.00934844	exon	ENSG00000112651	MRPL2	protein_coding	FALSE	FALSE	FALSE	TRUE	FALSE	TRUE	0	0.0129794	0.0150659	0.0499102	0	0.0264238	TRUE	NA
chr6:43138849|43139525	0.512749	FALSE	2.19938	0.00355524	0.00149655	exon	ENSG00000112655	PTK7	protein_coding	FALSE	FALSE	FALSE	FALSE	FALSE	FALSE	0	0	0.00448965	0.00550428	0	0.00516145	FALSE	NA
chr6:43225647|43226395	0.688	TRUE	1.41341	0.020969	0.0336144	exon	ENSG00000112667	DNPH1	protein_coding	TRUE	FALSE	TRUE	FALSE	FALSE	TRUE	0.0104474	0	0.0903957	0.0245334	0.0119499	0.0264238	TRUE	NA
chr6:43478087|43503706	0.21326	FALSE	4.33295	0.00477234	0	exon	ENSG00000137221	TJAP1	protein_coding	FALSE	FALSE	FALSE	FALSE	FALSE	FALSE	0	0	0	0.00297374	0.0113433	0	FALSE	NA
chr6:43497881|43503706	0.222062	FALSE	4.11287	0.0141086	0.0028122	exon	ENSG00000137221	TJAP1	protein_coding	FALSE	FALSE	FALSE	FALSE	TRUE	FALSE	0	0.0084366	0	0	0.0423257	0	FALSE	NA
chr6:43498978|43503706	0.4418	FALSE	2.17094	0.00173468	0	exon	ENSG00000137221	TJAP1	protein_coding	FALSE	FALSE	FALSE	FALSE	FALSE	FALSE	0	0	0	0.00520405	0	0	FALSE	NA
chr6:43524471|43525214	0.185895	FALSE	4.83666	0.00550905	0	exon	ENSG00000124571	XPO5	protein_coding	FALSE	FALSE	FALSE	FALSE	FALSE	FALSE	0	0	0	0.0165271	0	0	FALSE	NA
chr6:43524471|43526747	0.493842	FALSE	1.91649	0.00136296	0	exon	ENSG00000124571	XPO5	protein_coding	FALSE	FALSE	FALSE	FALSE	FALSE	FALSE	0	0	0	0.00408889	0	0	FALSE	NA
chr6:43527634|43528205	0.638694	FALSE	1.59901	0.0148062	0.00804129	exon	ENSG00000124571	XPO5	protein_coding	FALSE	FALSE	FALSE	FALSE	TRUE	FALSE	0.00905792	0	0.0150659	0.0142968	0.0301218	0	FALSE	NA
chr6:43527634|43531575	0.127813	FALSE	6.03352	0.00533467	0	exon	ENSG00000124571	XPO5	protein_coding	FALSE	FALSE	FALSE	FALSE	FALSE	FALSE	0	0	0	0	0	0.016004	FALSE	NA
chr6:43527634|43534007	0.430161	FALSE	2.17055	0.00117146	0	exon	ENSG00000124571	XPO5	protein_coding	FALSE	FALSE	FALSE	FALSE	FALSE	FALSE	0	0	0	0	0	0.00351437	FALSE	NA
chr6:43527634|43567354	0.289014	FALSE	3.3325	0.00340265	0	exon	ENSG00000124571	XPO5	protein_coding	FALSE	FALSE	FALSE	FALSE	FALSE	FALSE	0	0	0	0.0102079	0	0	FALSE	NA
chr6:43533907|43548460	0.794798	FALSE	1.40796	0.00261155	0.00453846	exon	ENSG00000124571	XPO5	protein_coding	FALSE	FALSE	FALSE	FALSE	FALSE	FALSE	0	0.0136154	0	0.00783466	0	0	FALSE	NA
chr6:43533907|43551453	0.932861	FALSE	1.13807	0.00476561	0.00242554	exon	ENSG00000124571	XPO5	protein_coding	FALSE	FALSE	FALSE	FALSE	FALSE	FALSE	0.00727663	0	0	0.0142968	0	0	FALSE	NA
chr6:43546571|43548460	0.282742	FALSE	2.91772	0.0151653	0.0031795	exon	ENSG00000124571	XPO5	protein_coding	FALSE	FALSE	FALSE	FALSE	FALSE	TRUE	0.0095385	0	0	0.019072	0	0.0264238	FALSE	NA
chr6:43546571|43558591	0.4234	FALSE	2.34657	0	0.00111962	exon	ENSG00000124571	XPO5	protein_coding	FALSE	FALSE	FALSE	FALSE	FALSE	FALSE	0.00335885	0	0	0	0	0	FALSE	NA
chr6:43546571|43560303	0.481687	FALSE	2.16767	0	0.00217452	exon	ENSG00000124571	XPO5	protein_coding	FALSE	FALSE	FALSE	FALSE	FALSE	FALSE	0	0	0.00652356	0	0	0	FALSE	NA
chr6:43549489|43555964	0.219786	FALSE	4.04665	0.00314737	0	exon	ENSG00000124571	XPO5	protein_coding	FALSE	FALSE	FALSE	FALSE	FALSE	FALSE	0	0	0	0	0	0.00944211	FALSE	NA
chr6:43549489|43567354	0.233549	FALSE	3.85034	0.00293598	0	exon	ENSG00000124571	XPO5	protein_coding	FALSE	FALSE	FALSE	FALSE	FALSE	FALSE	0	0	0	0	0	0.00880794	FALSE	NA
chr6:43555836|43567354	0.215403	FALSE	4.30174	0.00476561	0	exon	ENSG00000124571	XPO5	protein_coding	FALSE	FALSE	FALSE	FALSE	FALSE	FALSE	0	0	0	0.0142968	0	0	FALSE	NA
chr6:43560178|43567354	0.424213	FALSE	2.26927	0.00187765	0	exon	ENSG00000124571	XPO5	protein_coding	FALSE	FALSE	FALSE	FALSE	FALSE	FALSE	0	0	0	0.00563295	0	0	FALSE	NA
chr6:43565660|43567354	0.667059	FALSE	1.69775	0.00564347	0.00174124	exon	ENSG00000124571	XPO5	protein_coding	FALSE	FALSE	FALSE	FALSE	FALSE	FALSE	0.00522371	0	0	0.0142968	0	0.00263357	FALSE	NA
chr6:43565660|43573601	0.206708	FALSE	4.25021	0.00336757	0	exon	ENSG00000124571	XPO5	protein_coding	FALSE	FALSE	FALSE	FALSE	FALSE	FALSE	0	0	0	0	0	0.0101027	FALSE	NA
chr6:43568711|43573601	0.318701	FALSE	3.46495	0	0.00435908	exon	ENSG00000124571	XPO5	protein_coding	FALSE	FALSE	FALSE	FALSE	FALSE	FALSE	0	0	0.0130772	0	0	0	FALSE	NA
chr6:43570502|43570994	0.410589	FALSE	2.42804	0	0.00119101	exon	ENSG00000124571	XPO5	protein_coding	FALSE	FALSE	FALSE	FALSE	FALSE	FALSE	0.00357302	0	0	0	0	0	FALSE	NA
chr6:43587272|43601091	0.40041	FALSE	2.41394	0.00208734	0	exon	ENSG00000170734	POLH	protein_coding	FALSE	FALSE	FALSE	FALSE	FALSE	FALSE	0	0	0	0.00626201	0	0	FALSE	NA
chr6:43597696|43601091	0.569511	FALSE	1.9983	0.00233214	0.00676322	exon	ENSG00000170734	POLH	protein_coding	FALSE	FALSE	FALSE	FALSE	FALSE	FALSE	0.00522371	0	0.0150659	0.00328827	0	0.00370814	FALSE	NA
chr6:43597696|43610723	0.611805	FALSE	1.51999	0	0.000417897	exon	ENSG00000170734	POLH	protein_coding	FALSE	FALSE	FALSE	FALSE	FALSE	FALSE	0.00125369	0	0	0	0	0	FALSE	NA
chr6:43600988|43605319	0.200186	FALSE	4.49821	0.00463299	0	exon	ENSG00000170734	POLH	protein_coding	FALSE	FALSE	FALSE	FALSE	FALSE	FALSE	0	0	0	0.0107369	0	0.00316205	FALSE	NA
chr6:44114077|44116629	0.168904	FALSE	5.20233	0.0060142	0	exon	ENSG00000180992	MRPL14	protein_coding	FALSE	FALSE	FALSE	FALSE	FALSE	FALSE	0	0	0	0.0180426	0	0	FALSE	NA
chr6:44249377|44252267	0.0523127	FALSE	10.316	0.0102583	0	exon	ENSG00000096384	HSP90AB1	protein_coding	FALSE	FALSE	FALSE	FALSE	FALSE	TRUE	0	0	0	0	0	0.0307749	FALSE	NA
chr6:44403809|44408632	0.457599	TRUE	1.86007	0.0283081	0.0141515	exon	ENSG00000096401	CDC5L	protein_coding	TRUE	TRUE	FALSE	TRUE	FALSE	FALSE	0.0104474	0.0320071	0	0.0536131	0.0225031	0.00880794	TRUE	NA
chr6:44932653|45020632	0.0659462	FALSE	9.07392	0.00880794	0	exon	ENSG00000196284	SUPT3H	protein_coding	FALSE	FALSE	FALSE	FALSE	FALSE	TRUE	0	0	0	0	0	0.0264238	FALSE	NA
chr6:44950043|45020632	0.537574	FALSE	1.88591	0	0.00167232	intron	ENSG00000196284	SUPT3H	protein_coding	FALSE	FALSE	FALSE	FALSE	FALSE	FALSE	0	0	0.00501696	0	0	0	FALSE	NA
chr6:45003653|45106006	0.404538	FALSE	2.64728	0	0.00266077	exon	ENSG00000196284	SUPT3H	protein_coding	FALSE	FALSE	FALSE	FALSE	FALSE	FALSE	0	0.00798232	0	0	0	0	FALSE	NA
chr6:45321796|45368431	0.206376	FALSE	4.25563	0.00337344	0	intron	ENSG00000196284	SUPT3H	protein_coding	FALSE	FALSE	FALSE	FALSE	FALSE	FALSE	0	0	0	0	0	0.0101203	FALSE	NA
chr6:46587077|46639668	0.563787	FALSE	1.64451	0.000962653	0	exon	ENSG00000146233	CYP39A1	protein_coding	FALSE	FALSE	FALSE	FALSE	FALSE	FALSE	0	0	0	0.00288796	0	0	FALSE	NA
chr6:46625418|46642298	0.275165	FALSE	3.64675	0	0.00230017	exon	ENSG00000146233	CYP39A1	protein_coding	FALSE	FALSE	FALSE	FALSE	FALSE	FALSE	0.00690052	0	0	0	0	0	FALSE	NA
chr6:47253256|47286595	0.31708	TRUE	2.16024	0.0337755	0.0154654	exon	ENSG00000146072	TNFRSF21	protein_coding	FALSE	TRUE	FALSE	TRUE	FALSE	TRUE	0.0101967	0.0361995	0	0.0422614	0.0241679	0.034897	TRUE	NA
chr6:47267820|47286595	0.0748874	FALSE	10.5615	0	0.0143704	intron	ENSG00000146072	TNFRSF21	protein_coding	FALSE	FALSE	TRUE	FALSE	FALSE	FALSE	0	0.0129794	0.0301319	0	0	0	FALSE	NA
chr6:47283938|47286595	0.382735	TRUE	1.60589	0.262838	0.16402	exon	ENSG00000146072	TNFRSF21	protein_coding	TRUE	TRUE	TRUE	TRUE	TRUE	TRUE	0.135817	0.220649	0.135594	0.171562	0.352714	0.264238	TRUE	NA
chr6:47503280|47504758	0.326749	TRUE	2.12434	0.0334243	0.0138766	intron	ENSG00000198087	CD2AP	protein_coding	TRUE	TRUE	FALSE	TRUE	TRUE	TRUE	0.0156711	0.0259588	0	0.0403314	0.0423257	0.0176159	TRUE	NA
chr6:47503280|47554766	0.0423459	FALSE	11.9775	0.014348	0	exon	ENSG00000198087	CD2AP	protein_coding	FALSE	FALSE	FALSE	FALSE	TRUE	FALSE	0	0	0	0.00601897	0.0282171	0.00880794	FALSE	NA
chr6:47503280|47612536	0.111063	FALSE	7.4609	0	0.00613612	exon	ENSG00000198087	CD2AP	protein_coding	TRUE	FALSE	FALSE	FALSE	FALSE	FALSE	0.0184084	0	0	0	0	0	FALSE	NA
chr6:47515783|47554766	0.146497	FALSE	5.77127	0.00679576	0	intron	ENSG00000198087	CD2AP	protein_coding	FALSE	FALSE	FALSE	FALSE	FALSE	FALSE	0	0	0	0.0203873	0	0	FALSE	NA
chr6:47526628|47554766	0.480505	FALSE	2.32524	0.00669749	0.00139299	intron	ENSG00000198087	CD2AP	protein_coding	FALSE	FALSE	FALSE	FALSE	FALSE	FALSE	0.00417897	0	0	0.0142968	0	0.00579562	FALSE	NA
chr6:47533602|47554766	0.799004	TRUE	1.19917	0.0266595	0.0219719	exon	ENSG00000198087	CD2AP	protein_coding	TRUE	TRUE	FALSE	TRUE	FALSE	TRUE	0.024891	0.0259588	0.0150659	0.0306381	0.0141086	0.0352317	TRUE	NA
chr6:47533602|47582065	0.172407	FALSE	5.12284	0.00590459	0	exon	ENSG00000198087	CD2AP	protein_coding	FALSE	FALSE	FALSE	FALSE	FALSE	FALSE	0	0	0	0.0177138	0	0	FALSE	NA
chr6:47574064|47582065	0.0077646	FALSE	31.1465	0.0362006	0	exon	ENSG00000198087	CD2AP	protein_coding	FALSE	FALSE	FALSE	FALSE	FALSE	TRUE	0	0	0	0	0	0.108602	FALSE	NA
chr6:47595861|47612536	0.180696	FALSE	4.94342	0.00565678	0	exon	ENSG00000198087	CD2AP	protein_coding	FALSE	FALSE	FALSE	FALSE	FALSE	FALSE	0	0	0	0.0169703	0	0	FALSE	NA
chr6:47607927|47612536	0.826664	TRUE	1.32979	0.146627	0.111484	exon	ENSG00000198087	CD2AP	protein_coding	FALSE	TRUE	FALSE	TRUE	FALSE	TRUE	0	0.334453	0	0.0681959	0	0.371686	TRUE	NA
chr6:4867356|4892379	0.462312	FALSE	2.00947	0.00100704	0	intron	ENSG00000153046	CDYL	protein_coding	FALSE	FALSE	FALSE	FALSE	FALSE	FALSE	0	0	0	0	0	0.00302112	FALSE	NA
chr6:4891713|4892379	0.377592	TRUE	1.49168	1.06841	0.717829	exon	ENSG00000153046	CDYL	protein_coding	TRUE	TRUE	TRUE	TRUE	TRUE	TRUE	0.5067	0.908556	0.738231	0.943591	1.35442	0.907218	TRUE	NA
chr6:4935515|4937737	0.487968	FALSE	2.23801	0.00900224	0.00409794	exon	ENSG00000153046	CDYL	protein_coding	FALSE	FALSE	FALSE	FALSE	FALSE	FALSE	0	0	0.0122938	0.0270067	0	0	FALSE	NA
chr6:49554877|49555157	0.147717	TRUE	2.86834	0.05912	0.01993	exon	ENSG00000197261	C6orf141	protein_coding	TRUE	FALSE	TRUE	TRUE	TRUE	TRUE	0.0170293	0.0126289	0.0301319	0.0945021	0.0564342	0.0264238	TRUE	NA
chr6:4999809|5002245	0.163385	FALSE	5.6571	0	0.00426603	exon	ENSG00000124787	RPP40	protein_coding	TRUE	FALSE	FALSE	FALSE	FALSE	FALSE	0.0127981	0	0	0	0	0	FALSE	NA
chr6:52010309|52035721	0.986193	FALSE	1.05111	0.00136296	0.000670377	exon	ENSG00000170927	PKHD1	protein_coding	FALSE	FALSE	FALSE	FALSE	FALSE	FALSE	0.00201113	0	0	0.00408889	0	0	FALSE	NA
chr6:5216618|5243416	0.157602	FALSE	6.44317	0	0.008909	intron	ENSG00000214113	LYRM4	protein_coding	FALSE	FALSE	FALSE	FALSE	FALSE	FALSE	0	0	0.026727	0	0	0	FALSE	NA
chr6:52267865|52269226	0.831213	FALSE	1.27303	0.0142968	0.019052	exon	ENSG00000112118	MCM3	protein_coding	FALSE	FALSE	TRUE	TRUE	FALSE	FALSE	0.00522371	0	0.0519323	0.0428905	0	0	TRUE	NA
chr6:52665274|52666878	0.215836	FALSE	4.28966	0.00470285	0	intergenic	NA	NA	NA	FALSE	FALSE	FALSE	FALSE	FALSE	FALSE	0	0	0	0	0.0141086	0	FALSE	NA
chr6:52978454|52984605	0.091287	FALSE	9.24439	0	0.0118718	exon	ENSG00000170899	GSTA4	protein_coding	FALSE	TRUE	FALSE	FALSE	FALSE	FALSE	0	0.0356154	0	0	0	0	FALSE	NA
chr6:53071057|53076543	0.0429635	TRUE	4.9931	0.06888	0.0142937	exon	ENSG00000112146	FBXO9	protein_coding	FALSE	FALSE	FALSE	TRUE	TRUE	TRUE	0.00522371	0.0129794	0.024678	0.123782	0.0564342	0.0264238	TRUE	up
chr6:53269087|53291963	0.0757326	FALSE	10.5492	0	0.0147044	exon	ENSG00000012660	ELOVL5	protein_coding	FALSE	FALSE	TRUE	FALSE	FALSE	FALSE	0	0	0.0441131	0	0	0	FALSE	NA
chr6:53498607|53522527	0.239758	FALSE	3.86764	0.0223034	0.0060314	exon	ENSG00000001084	GCLC	protein_coding	FALSE	FALSE	FALSE	TRUE	FALSE	FALSE	0	0	0.0180942	0.0581023	0	0.00880794	FALSE	NA
chr6:53505392|53522527	0.0659462	FALSE	9.07392	0.00880794	0	exon	ENSG00000001084	GCLC	protein_coding	FALSE	FALSE	FALSE	FALSE	FALSE	TRUE	0	0	0	0	0	0.0264238	FALSE	NA
chr6:53514204|53522527	0.183417	FALSE	4.7481	0.00452403	0	exon	ENSG00000001084	GCLC	protein_coding	FALSE	FALSE	FALSE	FALSE	FALSE	FALSE	0	0	0	0.00671951	0	0.00685258	FALSE	NA
chr6:53516109|53522527	0.55251	FALSE	1.71953	0	0.000583315	exon	ENSG00000001084	GCLC	protein_coding	FALSE	FALSE	FALSE	FALSE	FALSE	FALSE	0.00174994	0	0	0	0	0	FALSE	NA
chr6:53520778|53522527	0.136201	FALSE	4.15943	0.0169582	0.00340554	exon	ENSG00000001084	GCLC	protein_coding	FALSE	FALSE	FALSE	FALSE	FALSE	TRUE	0.00200068	0.00821595	0	0.0142968	0.0189619	0.0176159	FALSE	NA
chr6:5396633|5431172	0.394758	FALSE	2.69721	0.00587196	0.00117882	intron	ENSG00000145982	FARS2	protein_coding	FALSE	FALSE	FALSE	FALSE	FALSE	TRUE	0.00353645	0	0	0	0	0.0176159	FALSE	NA
chr6:5404542|5431172	0.944067	TRUE	1.06153	0.0218159	0.0254861	exon	ENSG00000145982	FARS2	protein_coding	TRUE	FALSE	TRUE	TRUE	FALSE	TRUE	0.01074	0.0205204	0.0451978	0.0428905	0	0.0225571	TRUE	NA
chr6:5431041|5433056	0.40467	FALSE	2.3136	0.00131825	0	intron	ENSG00000145982	FARS2	protein_coding	FALSE	FALSE	FALSE	FALSE	FALSE	FALSE	0	0	0	0	0	0.00395476	FALSE	NA
chr6:56492934|56498053	0.0932643	FALSE	7.78774	0.00953122	0	exon	ENSG00000151914	DST	protein_coding	FALSE	FALSE	FALSE	TRUE	FALSE	FALSE	0	0	0	0.0285937	0	0	FALSE	NA
chr6:56492934|56504098	0.0676315	FALSE	9.42925	0.0117282	0	exon	ENSG00000151914	DST	protein_coding	FALSE	FALSE	FALSE	TRUE	FALSE	FALSE	0	0	0	0.0351845	0	0	FALSE	NA
chr6:56529974|56600221	0.0704705	FALSE	10.6271	0	0.0129554	exon	ENSG00000151914	DST	protein_coding	FALSE	TRUE	FALSE	FALSE	FALSE	FALSE	0.00522371	0.0336425	0	0	0	0	FALSE	NA
chr6:56573690|56597895	0.187097	FALSE	4.81257	0.00547569	0	exon	ENSG00000151914	DST	protein_coding	FALSE	FALSE	FALSE	FALSE	FALSE	FALSE	0	0	0	0.0164271	0	0	FALSE	NA
chr6:56578814|56600221	0.4112	FALSE	2.69878	0.00145351	0.00394564	exon	ENSG00000151914	DST	protein_coding	TRUE	FALSE	FALSE	FALSE	FALSE	FALSE	0.0118369	0	0	0.00436053	0	0	FALSE	NA
chr6:56602882|56609344	0.0483912	FALSE	17.7829	0	0.0223245	exon	ENSG00000151914	DST	protein_coding	FALSE	TRUE	FALSE	FALSE	FALSE	FALSE	0	0.0669736	0	0	0	0	FALSE	NA
chr6:56631211|56636652	0.77889	TRUE	1.26409	0.0217554	0.0275515	exon	ENSG00000151914	DST	protein_coding	TRUE	TRUE	FALSE	TRUE	FALSE	FALSE	0.0156711	0.0519175	0.0150659	0.0564582	0	0.00880794	TRUE	NA
chr6:56634132|56636652	0.333647	FALSE	2.65318	0.0165125	0.00421205	exon	ENSG00000151914	DST	protein_coding	TRUE	FALSE	FALSE	FALSE	FALSE	TRUE	0.0126362	0	0	0.0142968	0	0.0352406	TRUE	NA
chr6:56851397|56900621	0.223006	FALSE	4.39997	0	0.00301931	exon	ENSG00000151914	DST	protein_coding	FALSE	FALSE	FALSE	FALSE	FALSE	FALSE	0.00905792	0	0	0	0	0	FALSE	NA
chr6:57050774|57055797	0.835626	FALSE	1.19141	0.0153404	0.0130786	intron	ENSG00000168116	KIAA1586	protein_coding	TRUE	FALSE	FALSE	FALSE	FALSE	TRUE	0.011184	0.0189369	0.0091149	0.0142968	0.0141086	0.0176159	TRUE	NA
chr6:57050774|57059377	0.331626	FALSE	3.0427	0	0.00174124	intron	ENSG00000168116	KIAA1586	protein_coding	FALSE	FALSE	FALSE	FALSE	FALSE	FALSE	0.00522371	0	0	0	0	0	FALSE	NA
chr6:57099061|57102879	0.153734	FALSE	5.30848	0.00452728	0	exon	ENSG00000112200	ZNF451	protein_coding	FALSE	FALSE	FALSE	FALSE	FALSE	FALSE	0	0	0	0	0	0.0135818	FALSE	NA
chr6:57124734|57128840	0.208632	FALSE	5.07305	0	0.00619549	exon	ENSG00000112200	ZNF451	protein_coding	FALSE	FALSE	FALSE	FALSE	FALSE	FALSE	0	0.0185865	0	0	0	0	FALSE	NA
chr6:57124734|57142095	0.0193548	FALSE	20.5986	0.0257743	0	exon	ENSG00000112200	ZNF451	protein_coding	FALSE	FALSE	FALSE	TRUE	FALSE	FALSE	0	0	0	0.0704262	0	0.00689662	FALSE	NA
chr6:57133042|57161152	0.215403	FALSE	4.30174	0.00476561	0	exon	ENSG00000112200	ZNF451	protein_coding	FALSE	FALSE	FALSE	FALSE	FALSE	FALSE	0	0	0	0.0142968	0	0	FALSE	NA
chr6:57141302|57148693	0.0289711	FALSE	14.6906	0.0186621	0	exon	ENSG00000112200	ZNF451	protein_coding	FALSE	FALSE	FALSE	TRUE	FALSE	FALSE	0	0	0	0.0559864	0	0	FALSE	NA
chr6:57152221|57161152	0.00503971	TRUE	37.6576	0	0.0494538	exon	ENSG00000112200	ZNF451	protein_coding	FALSE	TRUE	TRUE	FALSE	FALSE	FALSE	0	0.0638715	0.0844898	0	0	0	TRUE	down
chr6:57182032|57183911	0.661825	FALSE	1.67986	0.0130911	0.00520978	exon	ENSG00000112208	BAG2	protein_coding	TRUE	FALSE	FALSE	TRUE	FALSE	FALSE	0.0156293	0	0	0.0392734	0	0	TRUE	NA
chr6:57193842|57196606	0.822747	FALSE	1.31603	0.00293598	0.00163502	exon	ENSG00000112210	RAB23	protein_coding	FALSE	FALSE	FALSE	FALSE	FALSE	FALSE	0.00490507	0	0	0	0	0.00880794	FALSE	NA
chr6:57193842|57210445	0.127558	TRUE	3.07983	0.0964251	0.0320749	exon	ENSG00000112210	RAB23	protein_coding	TRUE	FALSE	TRUE	TRUE	TRUE	TRUE	0.0208949	0	0.0753297	0.142968	0.0846513	0.0616556	TRUE	NA
chr6:57207628|57210445	0.198161	TRUE	3.41106	0.0218729	0.00544746	exon	ENSG00000112210	RAB23	protein_coding	FALSE	FALSE	FALSE	TRUE	TRUE	FALSE	0.00522371	0	0.0111187	0.0285937	0.0282171	0.00880794	TRUE	NA
chr6:57379901|57537625	0.0313216	FALSE	16.564	0.0182001	0	exon	ENSG00000146143,ENSG00000266579	PRIM2,FO680682.1	protein_coding,lncRNA	FALSE	FALSE	FALSE	FALSE	FALSE	TRUE	0	0	0	0	0	0.0546004	FALSE	NA
chr6:57507387|57537625	0.0174192	FALSE	18.5919	0.0237176	0	exon	ENSG00000146143	PRIM2	protein_coding	FALSE	FALSE	FALSE	TRUE	FALSE	FALSE	0	0	0	0.0570444	0.0141086	0	FALSE	NA
chr6:592469|599225	0.352705	TRUE	2.50069	0.00645711	0.0187116	exon	ENSG00000112685	EXOC2	protein_coding	TRUE	FALSE	TRUE	FALSE	FALSE	FALSE	0.0223418	0	0.0337929	0	0.0102287	0.00914264	TRUE	NA
chr6:592469|610178	0.214588	FALSE	4.31004	0.00473107	0	exon	ENSG00000112685	EXOC2	protein_coding	FALSE	FALSE	FALSE	FALSE	FALSE	FALSE	0	0	0	0	0.0141932	0	FALSE	NA
chr6:592469|619543	0.262779	FALSE	3.89053	0	0.00314734	exon	ENSG00000112685	EXOC2	protein_coding	FALSE	FALSE	FALSE	FALSE	FALSE	FALSE	0.00522371	0.0042183	0	0	0	0	FALSE	NA
chr6:629835|637861	0.979943	TRUE	1.02156	0.0276246	0.0271538	exon	ENSG00000112685	EXOC2	protein_coding	TRUE	TRUE	FALSE	TRUE	FALSE	FALSE	0.0104474	0.0526184	0.0183955	0.0766024	0	0.00627125	TRUE	NA
chr6:63646527|63646795	0.782411	FALSE	1.40293	0.0186049	0.013926	exon	ENSG00000118482	PHF3	protein_coding	FALSE	FALSE	TRUE	TRUE	FALSE	FALSE	0	0	0.0417779	0.0558148	0	0	TRUE	NA
chr6:63646527|63680161	0.095993	FALSE	7.4244	0.0078909	0	exon	ENSG00000118482	PHF3	protein_coding	FALSE	FALSE	FALSE	FALSE	FALSE	FALSE	0	0	0	0.0124954	0	0.0111773	FALSE	NA
chr6:63680000|63685911	0.380261	TRUE	2.58416	0.00551858	0.015706	exon	ENSG00000118482	PHF3	protein_coding	TRUE	FALSE	TRUE	FALSE	FALSE	FALSE	0.0104474	0	0.0366705	0.0165557	0	0	TRUE	NA
chr6:63694581|63700466	0.0198985	TRUE	6.88569	0.066544	0.00780893	exon	ENSG00000118482	PHF3	protein_coding	TRUE	FALSE	FALSE	TRUE	FALSE	TRUE	0.0104474	0.0129794	0	0.123868	0.0141086	0.0616556	TRUE	up
chr6:64590223|64593309	0.0533313	TRUE	6.74929	0.0058903	0.0420804	exon	ENSG00000188107	EYS	protein_coding	TRUE	TRUE	FALSE	FALSE	FALSE	FALSE	0.0362421	0.089999	0	0.0176709	0	0	TRUE	NA
chr6:64813378|64912743	0.373521	FALSE	2.59549	0.00234945	0	exon	ENSG00000188107	EYS	protein_coding	FALSE	FALSE	FALSE	FALSE	FALSE	FALSE	0	0	0	0.00704834	0	0	FALSE	NA
chr6:64886697|64912743	0.348497	FALSE	2.78447	0.00262109	0	exon	ENSG00000188107	EYS	protein_coding	FALSE	FALSE	FALSE	FALSE	FALSE	FALSE	0	0	0	0.00786326	0	0	FALSE	NA
chr6:64902113|64912743	0.0855253	TRUE	4.01589	0.0669133	0.018128	exon	ENSG00000188107	EYS	protein_coding	FALSE	FALSE	TRUE	TRUE	TRUE	TRUE	0.00522371	0	0.0491602	0.114375	0.0423257	0.0440397	TRUE	NA
chr6:65295863|65353617	0.112482	FALSE	5.36382	0.0276163	0.00540365	exon	ENSG00000188107	EYS	protein_coding	FALSE	FALSE	FALSE	TRUE	FALSE	FALSE	0	0	0.016211	0.0599323	0.0141086	0.00880794	FALSE	NA
chr6:65334980|65353617	0.724928	FALSE	1.53207	0.00340265	0.00584994	exon	ENSG00000188107	EYS	protein_coding	FALSE	FALSE	FALSE	FALSE	FALSE	FALSE	0.00371928	0	0.0138305	0.0102079	0	0	FALSE	NA
chr6:65334980|65405367	0.215403	FALSE	4.30174	0.00476561	0	exon	ENSG00000188107	EYS	protein_coding	FALSE	FALSE	FALSE	FALSE	FALSE	FALSE	0	0	0	0.0142968	0	0	FALSE	NA
chr6:65384386|65495993	0.179642	FALSE	4.10607	0.0162112	0.0040063	exon	ENSG00000188107	EYS	protein_coding	FALSE	FALSE	FALSE	FALSE	FALSE	TRUE	0	0.0120189	0	0.0210735	0	0.02756	FALSE	NA
chr6:65490594|65495993	0.979841	TRUE	1.01593	0.0939977	0.0959038	exon	ENSG00000188107	EYS	protein_coding	TRUE	TRUE	TRUE	TRUE	TRUE	TRUE	0.0417897	0.0778763	0.168046	0.128672	0.0564342	0.0968873	TRUE	NA
chr6:69713645|69719081	0.0444536	FALSE	11.8543	0.0149402	0	exon	ENSG00000168216	LMBRD1	protein_coding	FALSE	FALSE	FALSE	TRUE	FALSE	FALSE	0	0	0	0.0448206	0	0	FALSE	NA
chr6:69737942|69790472	0.0659338	FALSE	11.6665	0	0.0112171	exon	ENSG00000168216	LMBRD1	protein_coding	TRUE	FALSE	FALSE	FALSE	FALSE	FALSE	0.0336512	0	0	0	0	0	FALSE	NA
chr6:69927909|69962870	0.14757	FALSE	5.46477	0.0047005	0	exon	ENSG00000082293	COL19A1	protein_coding	FALSE	FALSE	FALSE	FALSE	FALSE	FALSE	0	0	0	0	0	0.0141015	FALSE	NA
chr6:70413646|70428419	0.0956386	FALSE	8.53348	0	0.00919762	exon	ENSG00000082269	FAM135A	protein_coding	TRUE	FALSE	FALSE	FALSE	FALSE	FALSE	0.0127981	0	0.0147948	0	0	0	FALSE	NA
chr6:70413646|70502791	0.212298	FALSE	4.353	0.0048371	0	exon	ENSG00000082269	FAM135A	protein_coding	FALSE	FALSE	FALSE	FALSE	FALSE	FALSE	0	0	0	0.0145113	0	0	FALSE	NA
chr6:70416718|70417427	0.233549	FALSE	3.85034	0.00293598	0	intron	ENSG00000082269	FAM135A	protein_coding	FALSE	FALSE	FALSE	FALSE	FALSE	FALSE	0	0	0	0	0	0.00880794	FALSE	NA
chr6:70426439|70452571	0.510275	FALSE	2.08778	0.00908492	0.00502198	exon	ENSG00000082269	FAM135A	protein_coding	FALSE	FALSE	FALSE	FALSE	FALSE	FALSE	0	0	0.0150659	0.00853521	0.0102287	0.00849085	FALSE	NA
chr6:70576796|70579566	0.152238	FALSE	5.34561	0.00456838	0	intron	ENSG00000154079	SDHAF4	protein_coding	FALSE	FALSE	FALSE	FALSE	FALSE	FALSE	0	0	0	0	0	0.0137052	FALSE	NA
chr6:70589008|70589260	0.0280822	FALSE	14.8893	0.0188114	0	exon	ENSG00000154079	SDHAF4	protein_coding	FALSE	FALSE	FALSE	FALSE	TRUE	FALSE	0	0	0	0	0.0564342	0	FALSE	NA
chr6:71293293|71296817	0.0583	FALSE	12.282	0	0.0170697	exon	ENSG00000119900	OGFRL1	protein_coding	FALSE	FALSE	TRUE	FALSE	FALSE	FALSE	0	0	0.0512092	0	0	0	FALSE	NA
chr6:7176655|7189322	0.146264	TRUE	3.14843	0.039426	0.0134325	exon	ENSG00000225092,ENSG00000124782	AL355336.1,RREB1	lncRNA,protein_coding	FALSE	TRUE	FALSE	FALSE	TRUE	TRUE	0.00522371	0.0259588	0.0091149	0.0142968	0.0423257	0.0616556	TRUE	NA
chr6:7181124|7189322	0.215836	FALSE	4.28966	0.00470285	0	exon	ENSG00000225092,ENSG00000124782	AL355336.1,RREB1	lncRNA,protein_coding	FALSE	FALSE	FALSE	FALSE	FALSE	FALSE	0	0	0	0	0.0141086	0	FALSE	NA
chr6:7187434|7189322	0.961964	FALSE	1.08141	0.000390485	0.000860965	exon	ENSG00000124782	RREB1	protein_coding	FALSE	FALSE	FALSE	FALSE	FALSE	FALSE	0	0.0025829	0	0	0	0.00117146	FALSE	NA
chr6:72647932|72648904	0.750227	TRUE	1.29737	0.0248716	0.0355041	intron	ENSG00000233844,ENSG00000185760	KCNQ5-IT1,KCNQ5	lncRNA,protein_coding	FALSE	TRUE	TRUE	TRUE	FALSE	TRUE	0.00522371	0.0259588	0.0753297	0.0428905	0.0141086	0.0176159	TRUE	NA
chr6:72754881|72760150	0.353974	FALSE	2.7413	0.00255913	0	intron	ENSG00000185760	KCNQ5	protein_coding	FALSE	FALSE	FALSE	FALSE	FALSE	FALSE	0	0	0	0.0076774	0	0	FALSE	NA
chr6:72880877|72897142	0.343109	TRUE	1.87204	0.0709557	0.0377972	intron	ENSG00000185760	KCNQ5	protein_coding	TRUE	TRUE	TRUE	TRUE	TRUE	TRUE	0.0313423	0.0519175	0.0301319	0.100078	0.0423257	0.0704635	TRUE	NA
chr6:7298747|7310029	0.0421915	FALSE	12.1799	0.0153691	0	exon	ENSG00000124783	SSR1	protein_coding	FALSE	FALSE	FALSE	TRUE	FALSE	FALSE	0	0	0	0.0461073	0	0	FALSE	NA
chr6:73003908|73042062	0.211074	FALSE	4.37351	0.00486569	0	exon	ENSG00000185760	KCNQ5	protein_coding	FALSE	FALSE	FALSE	FALSE	FALSE	FALSE	0	0	0	0.0145971	0	0	FALSE	NA
chr6:7303550|7310029	0.335642	FALSE	2.44972	0.026513	0.0117107	exon	ENSG00000124783	SSR1	protein_coding	FALSE	FALSE	FALSE	FALSE	TRUE	FALSE	0	0.0200661	0.0150659	0.0142968	0.0564342	0.00880794	FALSE	NA
chr6:73111308|73133641	0.561248	FALSE	1.77281	0	0.00128928	exon	ENSG00000185760	KCNQ5	protein_coding	FALSE	FALSE	FALSE	FALSE	FALSE	FALSE	0	0.00386785	0	0	0	0	FALSE	NA
chr6:73111308|73169854	0.214986	FALSE	4.30857	0.00477514	0	exon	ENSG00000185760	KCNQ5	protein_coding	FALSE	FALSE	FALSE	FALSE	FALSE	FALSE	0	0	0	0.0143254	0	0	FALSE	NA
chr6:73133421|73192691	0.466061	FALSE	2.04467	0.00153313	0	exon	ENSG00000185760	KCNQ5	protein_coding	FALSE	FALSE	FALSE	FALSE	FALSE	FALSE	0	0	0	0	0.00459939	0	FALSE	NA
chr6:73466209|73466606	0.932413	FALSE	1.07773	0.0174377	0.0171904	exon	ENSG00000135297	MTO1	protein_coding	FALSE	FALSE	FALSE	TRUE	FALSE	FALSE	0.00522371	0.0213381	0.0250095	0.0435053	0	0.00880794	FALSE	NA
chr6:73479732|73482620	0.749288	FALSE	1.43994	0.00194913	0.00201287	exon	ENSG00000135297	MTO1	protein_coding	FALSE	FALSE	FALSE	FALSE	FALSE	FALSE	0.00603861	0	0	0.0058474	0	0	FALSE	NA
chr6:73480675|73482244	0.821321	TRUE	1.20627	0.0348045	0.0330673	exon	ENSG00000135297	MTO1	protein_coding	FALSE	TRUE	TRUE	FALSE	TRUE	TRUE	0	0.0389381	0.0602638	0.00573303	0.0282171	0.0704635	TRUE	NA
chr6:73514012|73514292	0.607265	FALSE	1.6084	0	0.0011651	intergenic	NA	NA	NA	FALSE	FALSE	FALSE	FALSE	FALSE	FALSE	0	0	0.0034953	0	0	0	FALSE	NA
chr6:7410386|7411451	0.769029	FALSE	1.31487	0.0486183	0.0659209	exon	ENSG00000124784	RIOK1	protein_coding	FALSE	FALSE	TRUE	TRUE	FALSE	FALSE	0	0.0145758	0.183187	0.122938	0.0141086	0.00880794	TRUE	NA
chr6:7410386|7414390	0.0313903	FALSE	14.1295	0.0179282	0	exon	ENSG00000124784	RIOK1	protein_coding	FALSE	FALSE	FALSE	TRUE	FALSE	FALSE	0	0	0	0.0537847	0	0	FALSE	NA
chr6:75258780|75259428	0.0932643	FALSE	7.78774	0.00953122	0	exon	ENSG00000112697	TMEM30A	protein_coding	FALSE	FALSE	FALSE	TRUE	FALSE	FALSE	0	0	0	0.0285937	0	0	FALSE	NA
chr6:75590659|75600328	0.352254	FALSE	2.65984	0.00167644	0	intergenic	NA	NA	NA	FALSE	FALSE	FALSE	FALSE	FALSE	FALSE	0	0	0	0	0	0.00502933	FALSE	NA
chr6:75621532|75623960	0.560935	FALSE	1.80872	0.00755278	0.0128059	exon	ENSG00000112701	SENP6	protein_coding	TRUE	FALSE	FALSE	FALSE	FALSE	FALSE	0.0180636	0	0.0203541	0	0.0226583	0	FALSE	NA
chr6:75621532|75634811	0.0373568	TRUE	4.81188	0.0626997	0.0128309	exon	ENSG00000112701	SENP6	protein_coding	TRUE	FALSE	FALSE	TRUE	TRUE	TRUE	0.0104474	0.0129794	0.0150659	0.0614621	0.0282171	0.0984199	TRUE	up
chr6:75621532|75647801	0.572689	FALSE	1.70412	0.00713899	0.0118951	exon	ENSG00000112701	SENP6	protein_coding	TRUE	FALSE	FALSE	FALSE	FALSE	FALSE	0.0156711	0.0200142	0	0.015269	0	0.00614794	FALSE	NA
chr6:75633581|75634811	0.22121	FALSE	4.43048	0	0.00304891	exon	ENSG00000112701	SENP6	protein_coding	FALSE	FALSE	FALSE	FALSE	FALSE	FALSE	0.00914672	0	0	0	0	0	FALSE	NA
chr6:75633581|75663518	0.453579	FALSE	2.1088	0.00164414	0	exon	ENSG00000112701	SENP6	protein_coding	FALSE	FALSE	FALSE	FALSE	FALSE	FALSE	0	0	0	0.00493241	0	0	FALSE	NA
chr6:75634707|75663518	0.950698	FALSE	1.05329	0.0128921	0.0148902	exon	ENSG00000112701	SENP6	protein_coding	FALSE	TRUE	FALSE	FALSE	FALSE	TRUE	0	0.0259588	0.0187119	0.0122524	0	0.0264238	TRUE	NA
chr6:75634707|75670720	0.305579	FALSE	3.13923	0.0109521	0.00187357	exon	ENSG00000112701	SENP6	protein_coding	FALSE	FALSE	FALSE	FALSE	FALSE	TRUE	0.00562072	0	0	0.0152404	0	0.0176159	FALSE	NA
chr6:75634707|75678927	0.306671	TRUE	2.0911	0.0571311	0.0275515	exon	ENSG00000112701	SENP6	protein_coding	TRUE	TRUE	FALSE	TRUE	TRUE	TRUE	0.0156711	0.0519175	0.0150659	0.0285937	0.0987599	0.0440397	TRUE	NA
chr6:75647731|75659407	0.778566	FALSE	1.33927	0.00726248	0.0082626	exon	ENSG00000112701	SENP6	protein_coding	TRUE	FALSE	FALSE	FALSE	FALSE	FALSE	0.0138219	0.00722951	0.00373635	0.00671951	0.0150679	0	FALSE	NA
chr6:75647731|75670720	0.907825	FALSE	1.15466	0.0106376	0.0150659	exon	ENSG00000112701	SENP6	protein_coding	FALSE	FALSE	TRUE	FALSE	FALSE	TRUE	0	0	0.0451978	0.0142968	0	0.0176159	TRUE	NA
chr6:75659262|75666941	0.312506	FALSE	3.37891	0	0.00326885	exon	ENSG00000112701	SENP6	protein_coding	FALSE	FALSE	FALSE	FALSE	FALSE	FALSE	0.00269544	0	0.00711113	0	0	0	FALSE	NA
chr6:75659262|75670720	0.057503	FALSE	10.1208	0.0117303	0	exon	ENSG00000112701	SENP6	protein_coding	FALSE	FALSE	FALSE	FALSE	FALSE	FALSE	0	0	0	0.0246477	0	0.0105431	FALSE	NA
chr6:75659262|75678927	0.800501	FALSE	1.28636	0.0113191	0.0167294	exon	ENSG00000112701	SENP6	protein_coding	FALSE	TRUE	FALSE	FALSE	FALSE	TRUE	0.00522371	0.0389381	0.00602638	0.0163413	0	0.0176159	TRUE	NA
chr6:75663221|75670720	0.567963	FALSE	1.66314	0	0.000536301	exon	ENSG00000112701	SENP6	protein_coding	FALSE	FALSE	FALSE	FALSE	FALSE	FALSE	0.0016089	0	0	0	0	0	FALSE	NA
chr6:75675435|75678927	0.378668	FALSE	2.55912	0.00229702	0	exon	ENSG00000112701	SENP6	protein_coding	FALSE	FALSE	FALSE	FALSE	FALSE	FALSE	0	0	0	0.00689107	0	0	FALSE	NA
chr6:75702645|75703072	0.900092	FALSE	1.10778	0.016394	0.0160969	exon	ENSG00000112701	SENP6	protein_coding	TRUE	FALSE	FALSE	FALSE	FALSE	TRUE	0.0141092	0.00489323	0.0292882	0.00864958	0.0141086	0.0264238	TRUE	NA
chr6:75702645|75711416	0.0574641	FALSE	12.382	0	0.0172053	exon	ENSG00000112701	SENP6	protein_coding	FALSE	FALSE	TRUE	FALSE	FALSE	FALSE	0	0	0.0516159	0	0	0	FALSE	NA
chr6:75709527|75711416	0.798724	FALSE	1.34236	0.0138727	0.0191918	exon	ENSG00000112701	SENP6	protein_coding	FALSE	TRUE	FALSE	TRUE	FALSE	FALSE	0	0.0488674	0.00870812	0.0416181	0	0	TRUE	NA
chr6:75840585|75841378	0.064262	FALSE	9.20782	0.00896354	0	exon	ENSG00000196586	MYO6	protein_coding	FALSE	FALSE	FALSE	FALSE	FALSE	TRUE	0	0	0	0	0	0.0268906	FALSE	NA
chr6:7602623|7606195	0.161485	FALSE	4.05012	0.0217052	0.00282951	exon	ENSG00000168566	SNRNP48	protein_coding	FALSE	FALSE	FALSE	TRUE	FALSE	FALSE	0.00848853	0	0	0.0428905	0.0134172	0.00880794	FALSE	NA
chr6:78965703|78970888	0.233534	FALSE	4.02224	0.00437483	0	exon	ENSG00000146247	PHIP	protein_coding	FALSE	FALSE	FALSE	FALSE	FALSE	FALSE	0	0	0	0.0131245	0	0	FALSE	NA
chr6:79001899|79026164	0.300052	FALSE	3.21838	0.00324062	0	exon	ENSG00000146247	PHIP	protein_coding	FALSE	FALSE	FALSE	FALSE	FALSE	FALSE	0	0	0	0.00972185	0	0	FALSE	NA
chr6:79015082|79060818	0.133648	FALSE	6.15485	0.00731998	0	exon	ENSG00000146247	PHIP	protein_coding	FALSE	FALSE	FALSE	FALSE	FALSE	FALSE	0	0	0	0.0219599	0	0	FALSE	NA
chr6:79042843|79060818	0.555889	TRUE	1.49453	0.0496178	0.0342894	exon	ENSG00000146247	PHIP	protein_coding	TRUE	TRUE	TRUE	TRUE	TRUE	TRUE	0.0187322	0.0389381	0.0451978	0.0571873	0.0564342	0.0352317	TRUE	NA
chr6:79060478|79060818	0.670591	TRUE	1.34472	0.0417073	0.0318829	exon	ENSG00000146247	PHIP	protein_coding	TRUE	TRUE	TRUE	TRUE	TRUE	TRUE	0.0195053	0.0259588	0.0501847	0.0563724	0.0423257	0.0264238	TRUE	NA
chr6:79513212|79519085	0.0837085	FALSE	8.32002	0.0102461	0	exon	ENSG00000135338	LCA5	protein_coding	FALSE	FALSE	FALSE	TRUE	FALSE	FALSE	0	0	0	0.0307382	0	0	FALSE	NA
chr6:80126785|80129229	0.344985	FALSE	3.15463	0	0.00342656	intron	ENSG00000083123	BCKDHB	protein_coding	FALSE	FALSE	FALSE	FALSE	FALSE	FALSE	0	0.0102797	0	0	0	0	FALSE	NA
chr6:80127547|80129229	0.174279	FALSE	5.07483	0.00578451	0	exon	ENSG00000083123	BCKDHB	protein_coding	FALSE	FALSE	FALSE	FALSE	FALSE	FALSE	0	0	0	0	0.0173535	0	FALSE	NA
chr6:80200934|80203212	0.026918	TRUE	14.8624	0.0174802	0	exon	ENSG00000083123	BCKDHB	protein_coding	FALSE	FALSE	FALSE	FALSE	TRUE	TRUE	0	0	0	0	0.0328165	0.0196241	TRUE	up
chr6:80343664|80354354	0.0967451	FALSE	6.71333	0.0336566	0.00502198	intron	ENSG00000083123	BCKDHB	protein_coding	FALSE	FALSE	FALSE	TRUE	FALSE	FALSE	0	0	0.0150659	0.0960461	0	0.00492364	FALSE	NA
chr6:8040731|8041268	0.302738	FALSE	3.19156	0.00320249	0	intron	ENSG00000188428	BLOC1S5	protein_coding	FALSE	FALSE	FALSE	FALSE	FALSE	FALSE	0	0	0	0.00960747	0	0	FALSE	NA
chr6:82191073|82204958	0.0251904	FALSE	22.6801	0.0284005	0	exon	ENSG00000005700	IBTK	protein_coding	FALSE	FALSE	FALSE	FALSE	TRUE	FALSE	0	0	0	0	0.0852015	0	FALSE	NA
chr6:82202528|82214829	0.170112	FALSE	5.17468	0.00597608	0	exon	ENSG00000005700	IBTK	protein_coding	FALSE	FALSE	FALSE	FALSE	FALSE	FALSE	0	0	0	0.0179282	0	0	FALSE	NA
chr6:82210814|82211572	0.157409	FALSE	5.60148	0.00974216	0.000430086	exon	ENSG00000005700	IBTK	protein_coding	FALSE	FALSE	FALSE	FALSE	FALSE	FALSE	0.00129026	0	0	0.00669092	0.0137276	0.00880794	FALSE	NA
chr6:82210814|82212793	0.783589	TRUE	1.23356	0.0218351	0.0185128	exon	ENSG00000005700	IBTK	protein_coding	TRUE	FALSE	TRUE	FALSE	TRUE	TRUE	0.0124272	0.0129794	0.0301319	0.0142968	0.0335925	0.0176159	TRUE	NA
chr6:82214227|82214829	0.892802	FALSE	1.1424	0.00989183	0.0134966	exon	ENSG00000005700	IBTK	protein_coding	FALSE	FALSE	FALSE	FALSE	FALSE	FALSE	0.00522371	0.0214809	0.0137853	0.0142968	0	0.0153787	FALSE	NA
chr6:82214227|82220713	0.901025	FALSE	1.17677	0.00554717	0.00784936	exon	ENSG00000005700	IBTK	protein_coding	FALSE	FALSE	FALSE	FALSE	FALSE	FALSE	0	0	0.0235481	0.0166415	0	0	FALSE	NA
chr6:82214227|82223620	0.709683	FALSE	1.53925	0.00682912	0.00432646	exon	ENSG00000005700	IBTK	protein_coding	FALSE	FALSE	FALSE	FALSE	FALSE	FALSE	0	0.0129794	0	0.0204874	0	0	FALSE	NA
chr6:82225477|82231842	0.36461	FALSE	2.97266	0	0.00315399	exon	ENSG00000005700	IBTK	protein_coding	FALSE	FALSE	FALSE	FALSE	FALSE	FALSE	0	0.00946197	0	0	0	0	FALSE	NA
chr6:82227192|82231842	0.111882	FALSE	8.23081	0	0.0114752	exon	ENSG00000005700	IBTK	protein_coding	FALSE	FALSE	TRUE	FALSE	FALSE	FALSE	0	0	0.0344257	0	0	0	FALSE	NA
chr6:82957312|83044659	0.17242	FALSE	5.11601	0.00584094	0	exon	ENSG00000118420	UBE3D	protein_coding	FALSE	FALSE	FALSE	FALSE	FALSE	FALSE	0	0	0	0	0.0175228	0	FALSE	NA
chr6:83018973|83044659	0.800994	FALSE	1.30939	0.0100459	0.0132078	exon	ENSG00000118420	UBE3D	protein_coding	FALSE	FALSE	TRUE	TRUE	FALSE	FALSE	0.00949149	0	0.0301319	0.0301377	0	0	TRUE	NA
chr6:84160799|84163270	0.273374	FALSE	3.66899	0	0.00232107	intron	ENSG00000135315	CEP162	protein_coding	FALSE	FALSE	FALSE	FALSE	FALSE	FALSE	0.00696321	0	0	0	0	0	FALSE	NA
chr6:84160812|84163270	0.339448	FALSE	3.22784	0	0.00377322	exon	ENSG00000135315	CEP162	protein_coding	FALSE	FALSE	FALSE	FALSE	FALSE	FALSE	0	0.00484131	0.00647836	0	0	0	FALSE	NA
chr6:84185187|84186623	0.901884	FALSE	1.19698	0.00405554	0.0018579	exon	ENSG00000135315	CEP162	protein_coding	FALSE	FALSE	FALSE	FALSE	FALSE	FALSE	0.0055737	0	0	0.0121666	0	0	FALSE	NA
chr6:84185187|84204096	0.510558	FALSE	2.10706	0.00335582	0.0105759	exon	ENSG00000135315	CEP162	protein_coding	FALSE	FALSE	FALSE	FALSE	FALSE	FALSE	0.00920418	0	0.0225236	0	0	0.0100675	FALSE	NA
chr6:84203981|84215922	0.321453	FALSE	3.01428	0.00294991	0	exon	ENSG00000135315	CEP162	protein_coding	FALSE	FALSE	FALSE	FALSE	FALSE	FALSE	0	0	0	0.00884974	0	0	FALSE	NA
chr6:85526126|85558060	0.052744	FALSE	10.8258	0.013582	0	exon	ENSG00000135317	SNX14	protein_coding	FALSE	FALSE	FALSE	TRUE	FALSE	FALSE	0	0	0	0.040746	0	0	FALSE	NA
chr6:85528262|85542043	0.270625	FALSE	3.53786	0.00369335	0	exon	ENSG00000135317	SNX14	protein_coding	FALSE	FALSE	FALSE	FALSE	FALSE	FALSE	0	0	0	0.01108	0	0	FALSE	NA
chr6:85612832|85642869	0.494623	TRUE	1.59046	0.0665731	0.0442103	exon	ENSG00000135316	SYNCRIP	protein_coding	TRUE	TRUE	TRUE	TRUE	TRUE	TRUE	0.0313423	0.0259588	0.0753297	0.0428905	0.0423257	0.114503	TRUE	NA
chr6:85612832|85642890	0.298681	TRUE	2.01003	0.0765138	0.0384928	exon	ENSG00000135316	SYNCRIP	protein_coding	TRUE	TRUE	TRUE	TRUE	TRUE	TRUE	0.0313423	0.0389381	0.0451978	0.0285937	0.112868	0.0880794	TRUE	NA
chr6:85618818|85619417	0.700939	TRUE	1.34533	0.0248089	0.0187017	exon	ENSG00000135316	SYNCRIP	protein_coding	TRUE	TRUE	FALSE	TRUE	TRUE	TRUE	0.0104474	0.0389381	0.00671941	0.0285937	0.0282171	0.0176159	TRUE	NA
chr6:85618818|85624112	0.0932643	FALSE	7.78774	0.00953122	0	exon	ENSG00000135316	SYNCRIP	protein_coding	FALSE	FALSE	FALSE	TRUE	FALSE	FALSE	0	0	0	0.0285937	0	0	FALSE	NA
chr6:85636967|85641451	0.288068	FALSE	3.34258	0.00341694	0	exon	ENSG00000135316	SYNCRIP	protein_coding	FALSE	FALSE	FALSE	FALSE	FALSE	FALSE	0	0	0	0.0102508	0	0	FALSE	NA
chr6:85636967|85642869	0.216246	FALSE	4.85106	0	0.00582295	exon	ENSG00000135316	SYNCRIP	protein_coding	FALSE	FALSE	FALSE	FALSE	FALSE	FALSE	0.00240291	0	0.0150659	0	0	0	FALSE	NA
chr6:85636967|85642890	0.215403	FALSE	4.30174	0.00476561	0	exon	ENSG00000135316	SYNCRIP	protein_coding	FALSE	FALSE	FALSE	FALSE	FALSE	FALSE	0	0	0	0.0142968	0	0	FALSE	NA
chr6:87210451|87218731	0.984837	TRUE	1.01194	0.0643604	0.0673821	intron	ENSG00000188994	ZNF292	protein_coding	TRUE	TRUE	TRUE	TRUE	TRUE	TRUE	0.0208949	0.0908556	0.0903957	0.0714842	0.0423257	0.0792714	TRUE	NA
chr6:87215903|87218731	0.207864	TRUE	2.52855	0.0578544	0.0197959	exon	ENSG00000188994	ZNF292	protein_coding	TRUE	FALSE	FALSE	TRUE	TRUE	TRUE	0.0313423	0.0129794	0.0150659	0.0571873	0.0987599	0.0176159	TRUE	NA
chr6:87215903|87233527	0.540946	TRUE	1.69955	0.0148444	0.0245706	exon	ENSG00000188994	ZNF292	protein_coding	TRUE	TRUE	FALSE	TRUE	FALSE	FALSE	0.0156711	0.0429747	0.0150659	0.0358565	0.00867676	0	TRUE	NA
chr6:87215903|87245644	0.331626	FALSE	3.0427	0	0.00174124	exon	ENSG00000188994	ZNF292	protein_coding	FALSE	FALSE	FALSE	FALSE	FALSE	FALSE	0.00522371	0	0	0	0	0	FALSE	NA
chr6:87356301|87375710	0.134589	FALSE	6.11666	0.00720477	0	exon	ENSG00000111850,ENSG00000203872	SMIM8,C6orf163	protein_coding,protein_coding	FALSE	FALSE	FALSE	FALSE	FALSE	FALSE	0	0	0	0	0.0216143	0	FALSE	NA
chr6:87356301|87392842	0.294658	FALSE	3.14737	0.0021873	0	exon	ENSG00000111850,ENSG00000203872	SMIM8,C6orf163	protein_coding,protein_coding	FALSE	FALSE	FALSE	FALSE	FALSE	FALSE	0	0	0	0	0	0.00656191	FALSE	NA
chr6:87371593|87383760	0.496934	FALSE	1.9018	0.0013262	0	intron	ENSG00000111850	SMIM8	protein_coding	FALSE	FALSE	FALSE	FALSE	FALSE	FALSE	0	0	0	0	0.00397861	0	FALSE	NA
chr6:87529542|87541994	0.0174493	FALSE	24.3644	0.0279916	0	exon	ENSG00000146282	RARS2	protein_coding	FALSE	FALSE	FALSE	FALSE	FALSE	TRUE	0	0	0	0	0	0.0839749	FALSE	NA
chr6:87601784|87609229	0.331626	FALSE	3.0427	0	0.00174124	exon	ENSG00000135336	ORC3	protein_coding	FALSE	FALSE	FALSE	FALSE	FALSE	FALSE	0.00522371	0	0	0	0	0	FALSE	NA
chr6:87601784|87612248	0.0780894	FALSE	10.3558	0	0.0144382	exon	ENSG00000135336	ORC3	protein_coding	FALSE	FALSE	TRUE	FALSE	FALSE	FALSE	0	0	0.0433146	0	0	0	FALSE	NA
chr6:87605917|87609229	0.0892786	FALSE	8.00042	0.00981716	0	exon	ENSG00000135336	ORC3	protein_coding	FALSE	FALSE	FALSE	TRUE	FALSE	FALSE	0	0	0	0.0294515	0	0	FALSE	NA
chr6:87607673|87609229	0.495317	FALSE	1.90999	0.00135343	0	exon	ENSG00000135336	ORC3	protein_coding	FALSE	FALSE	FALSE	FALSE	FALSE	FALSE	0	0	0	0.0040603	0	0	FALSE	NA
chr6:88678353|88714296	0.0728011	FALSE	9.76532	0	0.00862957	intron	ENSG00000111880	RNGTT	protein_coding	TRUE	FALSE	FALSE	FALSE	FALSE	FALSE	0.0258887	0	0	0	0	0	FALSE	NA
chr6:88769774|88853764	0.578789	FALSE	1.96806	0.00204344	0.00676322	exon	ENSG00000111880	RNGTT	protein_coding	FALSE	FALSE	FALSE	FALSE	FALSE	FALSE	0.00522371	0	0.0150659	0	0	0.00613032	FALSE	NA
chr6:88769774|88904955	0.110557	FALSE	6.98963	0.00845419	0	exon	ENSG00000111880	RNGTT	protein_coding	FALSE	FALSE	FALSE	FALSE	FALSE	FALSE	0	0	0	0.0253626	0	0	FALSE	NA
chr6:88801564|88853764	0.460225	FALSE	2.60402	0.000505155	0.00368357	exon	ENSG00000111880	RNGTT	protein_coding	FALSE	FALSE	FALSE	FALSE	FALSE	FALSE	0.00201113	0	0.00903957	0.00151546	0	0	FALSE	NA
chr6:88844357|88853764	0.698382	TRUE	1.31195	0.0312156	0.0224403	exon	ENSG00000111880	RNGTT	protein_coding	TRUE	TRUE	FALSE	TRUE	TRUE	TRUE	0.0262962	0.0259588	0.0150659	0.032897	0.0343261	0.0264238	TRUE	NA
chr6:88844357|88891915	0.326285	FALSE	3.0679	0.00456317	0.0202882	exon	ENSG00000111880	RNGTT	protein_coding	FALSE	FALSE	TRUE	FALSE	FALSE	FALSE	0.00167681	0.00388083	0.0553071	0	0.00488156	0.00880794	FALSE	NA
chr6:88844357|88904955	0.645824	TRUE	1.4807	0.0211874	0.0151107	exon	ENSG00000111880	RNGTT	protein_coding	FALSE	TRUE	FALSE	FALSE	TRUE	TRUE	0.00639382	0.0389381	0	0.00892122	0.0282171	0.0264238	TRUE	NA
chr6:88890495|88891915	0.875575	FALSE	1.1914	0.00841502	0.00690218	exon	ENSG00000111880	RNGTT	protein_coding	FALSE	FALSE	FALSE	FALSE	FALSE	FALSE	0.00431479	0	0.0163918	0.0142968	0.0109482	0	FALSE	NA
chr6:88904715|88941176	0.478121	FALSE	1.98808	0.00146781	0	exon	ENSG00000111880	RNGTT	protein_coding	FALSE	FALSE	FALSE	FALSE	FALSE	FALSE	0	0	0	0.00440342	0	0	FALSE	NA
chr6:88904715|88941180	0.52915	FALSE	2.00803	0.00400761	0.00870619	exon	ENSG00000111880	RNGTT	protein_coding	TRUE	FALSE	FALSE	FALSE	FALSE	FALSE	0.0261186	0	0	0	0	0.0120228	FALSE	NA
chr6:88906365|88941180	0.165407	FALSE	6.11536	0	0.00764485	exon	ENSG00000111880	RNGTT	protein_coding	FALSE	FALSE	FALSE	FALSE	FALSE	FALSE	0	0.0229346	0	0	0	0	FALSE	NA
chr6:88928985|88941180	0.595645	FALSE	1.98784	0.00244476	0.00720152	exon	ENSG00000111880	RNGTT	protein_coding	FALSE	FALSE	FALSE	FALSE	FALSE	FALSE	0	0	0.0216046	0.00733428	0	0	FALSE	NA
chr6:89083753|89084643	0.0176116	TRUE	18.495	0.0235665	0	exon	ENSG00000146278	PNRC1	protein_coding	FALSE	FALSE	FALSE	TRUE	TRUE	FALSE	0	0	0	0.041904	0.0287956	0	TRUE	up
chr6:89148525|89149413	0.127075	FALSE	6.05711	0.0053611	0	intron	ENSG00000146281	PM20D2	protein_coding	FALSE	FALSE	FALSE	FALSE	FALSE	FALSE	0	0	0	0	0	0.0160833	FALSE	NA
chr6:89342324|89343756	0.0645698	FALSE	11.3914	0	0.01471	exon	ENSG00000198833	UBE2J1	protein_coding	FALSE	TRUE	FALSE	FALSE	FALSE	FALSE	0	0.0441299	0	0	0	0	FALSE	NA
chr6:89379224|89387590	0.242458	FALSE	4.09101	0	0.00272155	exon	ENSG00000025039	RRAGD	protein_coding	FALSE	FALSE	FALSE	FALSE	FALSE	FALSE	0.00816466	0	0	0	0	0	FALSE	NA
chr6:89665931|89666395	0.616915	FALSE	1.48047	0.000719607	0	intron	ENSG00000112159	MDN1	protein_coding	FALSE	FALSE	FALSE	FALSE	FALSE	FALSE	0	0	0	0.00215882	0	0	FALSE	NA
chr6:89677570|89690143	0.437795	FALSE	2.43562	0	0.00264156	exon	ENSG00000112159	MDN1	protein_coding	FALSE	FALSE	FALSE	FALSE	FALSE	FALSE	0	0	0.00792469	0	0	0	FALSE	NA
chr6:89690673|89696574	0.591677	FALSE	1.91056	0.0054328	0.00275707	exon	ENSG00000112159	MDN1	protein_coding	FALSE	FALSE	FALSE	FALSE	FALSE	FALSE	0	0	0.0082712	0.0162984	0	0	FALSE	NA
chr6:89722955|89725396	0.938481	FALSE	1.09061	0.00780264	0.00705123	exon	ENSG00000112159	MDN1	protein_coding	FALSE	FALSE	FALSE	FALSE	FALSE	FALSE	0.00430956	0.00177817	0.0150659	0.0108513	0.0125566	0	FALSE	NA
chr6:89727833|89762530	0.276169	FALSE	3.47381	0.0036028	0	exon	ENSG00000112159	MDN1	protein_coding	FALSE	FALSE	FALSE	FALSE	FALSE	FALSE	0	0	0	0.0108084	0	0	FALSE	NA
chr6:89743150|89750532	0.515504	FALSE	1.86869	0	0.000708684	exon	ENSG00000112159	MDN1	protein_coding	FALSE	FALSE	FALSE	FALSE	FALSE	FALSE	0.00212605	0	0	0	0	0	FALSE	NA
chr6:89751431|89753622	0.57518	TRUE	1.51227	0.0352254	0.0244343	exon	ENSG00000112159	MDN1	protein_coding	TRUE	TRUE	FALSE	TRUE	FALSE	TRUE	0.0104474	0.0519175	0.0109379	0.0428905	0.027554	0.0352317	TRUE	NA
chr6:89751431|89756390	0.426491	FALSE	2.25615	0.00185859	0	exon	ENSG00000112159	MDN1	protein_coding	FALSE	FALSE	FALSE	FALSE	FALSE	FALSE	0	0	0	0.00557577	0	0	FALSE	NA
chr6:89751431|89762530	0.517159	TRUE	1.55364	0.0636371	0.0436632	exon	ENSG00000112159	MDN1	protein_coding	TRUE	TRUE	TRUE	TRUE	TRUE	TRUE	0.0208949	0.0648969	0.0451978	0.0428905	0.0423257	0.105695	TRUE	NA
chr6:89756277|89762530	0.536733	FALSE	1.74139	0.00110562	0	exon	ENSG00000112159	MDN1	protein_coding	FALSE	FALSE	FALSE	FALSE	FALSE	FALSE	0	0	0	0.00331687	0	0	FALSE	NA
chr6:89771561|89780293	0.254267	FALSE	3.58441	0.00265119	0	exon	ENSG00000112159	MDN1	protein_coding	FALSE	FALSE	FALSE	FALSE	FALSE	FALSE	0	0	0	0	0	0.00795357	FALSE	NA
chr6:89781399|89790401	0.4418	FALSE	2.17094	0.00173468	0	exon	ENSG00000112159	MDN1	protein_coding	FALSE	FALSE	FALSE	FALSE	FALSE	FALSE	0	0	0	0.00520405	0	0	FALSE	NA
chr6:89781399|89803554	0.147516	FALSE	5.65604	0.00615139	0	exon	ENSG00000112159	MDN1	protein_coding	FALSE	FALSE	FALSE	FALSE	FALSE	FALSE	0	0	0	0.0142968	0	0.00415735	FALSE	NA
chr6:89793762|89803554	0.221252	FALSE	4.66476	0	0.00502073	exon	ENSG00000112159	MDN1	protein_coding	FALSE	FALSE	FALSE	FALSE	FALSE	FALSE	0.00406405	0	0.0109981	0	0	0	FALSE	NA
chr6:89803328|89803554	0.335548	FALSE	2.89091	0.00277359	0	exon	ENSG00000112159	MDN1	protein_coding	FALSE	FALSE	FALSE	FALSE	FALSE	FALSE	0	0	0	0.00832076	0	0	FALSE	NA
chr6:89846562|89857199	0.314708	TRUE	2.11111	0.0364186	0.0153636	exon	ENSG00000118412	CASP8AP2	protein_coding	TRUE	FALSE	FALSE	FALSE	TRUE	TRUE	0.0261186	0.00490621	0.0150659	0.0140824	0.0423257	0.0528476	TRUE	NA
chr6:89853166|89855544	0.136324	FALSE	5.80691	0.00530105	0	exon	ENSG00000118412	CASP8AP2	protein_coding	FALSE	FALSE	FALSE	FALSE	FALSE	FALSE	0	0	0	0.00255913	0	0.013344	FALSE	NA
chr6:89853166|89857199	0.306413	FALSE	3.53692	0.00725803	0.00121574	exon	ENSG00000118412	CASP8AP2	protein_coding	FALSE	FALSE	FALSE	FALSE	FALSE	FALSE	0	0.00364721	0	0.0217741	0	0	FALSE	NA
chr6:89854817|89857199	0.280885	FALSE	3.74813	0	0.00374543	exon	ENSG00000118412	CASP8AP2	protein_coding	FALSE	FALSE	FALSE	FALSE	FALSE	FALSE	0.00317602	0	0.00806028	0	0	0	FALSE	NA
chr6:89862126|89869082	0.25281	FALSE	3.75754	0.00400311	0	exon	ENSG00000118412	CASP8AP2	protein_coding	FALSE	FALSE	FALSE	FALSE	FALSE	FALSE	0	0	0	0.0120093	0	0	FALSE	NA
chr6:89862126|89871388	0.432323	FALSE	2.15907	0.00115971	0	exon	ENSG00000118412	CASP8AP2	protein_coding	FALSE	FALSE	FALSE	FALSE	FALSE	FALSE	0	0	0	0	0	0.00347914	FALSE	NA
chr6:90536337|90571807	0.405101	FALSE	2.38431	0.00204445	0	exon	ENSG00000135341	MAP3K7	protein_coding	FALSE	FALSE	FALSE	FALSE	FALSE	FALSE	0	0	0	0.00613334	0	0	FALSE	NA
chr6:90547258|90571807	0.967635	FALSE	1.07254	0.00517026	0.00791742	exon	ENSG00000135341	MAP3K7	protein_coding	FALSE	FALSE	FALSE	FALSE	FALSE	FALSE	0	0.0237523	0	0	0	0.0155108	FALSE	NA
chr6:90550468|90571807	0.215403	FALSE	4.30174	0.00476561	0	exon	ENSG00000135341	MAP3K7	protein_coding	FALSE	FALSE	FALSE	FALSE	FALSE	FALSE	0	0	0	0.0142968	0	0	FALSE	NA
chr6:90561622|90571807	0.295562	FALSE	3.40806	0	0.0020773	exon	ENSG00000135341	MAP3K7	protein_coding	FALSE	FALSE	FALSE	FALSE	FALSE	FALSE	0.00623189	0	0	0	0	0	FALSE	NA
chr6:96523146|96543016	0.0330519	FALSE	23.6639	0	0.029805	exon	ENSG00000014123	UFL1	protein_coding	FALSE	TRUE	FALSE	FALSE	FALSE	FALSE	0	0.0894149	0	0	0	0	FALSE	NA
chr6:97263335|97268002	0.465902	FALSE	2.04676	0.00155359	0	exon	ENSG00000146263	MMS22L	protein_coding	FALSE	FALSE	FALSE	FALSE	FALSE	FALSE	0	0	0	0.00466077	0	0	FALSE	NA
chr6:98875415|98905670	0.903585	FALSE	1.18929	0.00476561	0.00227232	exon	ENSG00000112234	FBXL4	protein_coding	FALSE	FALSE	FALSE	FALSE	FALSE	FALSE	0.00681695	0	0	0.0142968	0	0	FALSE	NA
chr6:98875415|98934879	0.404575	FALSE	2.3876	0.00204921	0	exon	ENSG00000112234	FBXL4	protein_coding	FALSE	FALSE	FALSE	FALSE	FALSE	FALSE	0	0	0	0.00614764	0	0	FALSE	NA
chr6:98880553|98934879	0.0586356	FALSE	10.0327	0.0116974	0	exon	ENSG00000112234	FBXL4	protein_coding	FALSE	FALSE	FALSE	FALSE	FALSE	FALSE	0	0	0	0	0.0262842	0.00880794	FALSE	NA
chr6:98899268|98917719	0.125487	FALSE	6.22528	0.00630531	0	exon	ENSG00000112234	FBXL4	protein_coding	FALSE	FALSE	FALSE	FALSE	FALSE	FALSE	0	0	0	0.00900701	0	0.00990893	FALSE	NA
chr6:98899268|98934879	0.233549	FALSE	3.85034	0.00293598	0	exon	ENSG00000112234	FBXL4	protein_coding	FALSE	FALSE	FALSE	FALSE	FALSE	FALSE	0	0	0	0	0	0.00880794	FALSE	NA
chr6:99375940|99380341	0.0341584	FALSE	12.8728	0.0132853	0	exon	ENSG00000132423	COQ3	protein_coding	FALSE	FALSE	FALSE	FALSE	FALSE	TRUE	0	0	0	0	0	0.0398559	FALSE	NA
chr6:99375940|99383824	0.0566529	FALSE	10.2389	0.0120431	0	exon	ENSG00000132423	COQ3	protein_coding	FALSE	FALSE	FALSE	FALSE	FALSE	FALSE	0	0	0	0.0273212	0	0.00880794	FALSE	NA
chr6:99412551|99416428	0.0210445	FALSE	24.9005	0.0312551	0	exon	ENSG00000132424	PNISR	protein_coding	FALSE	FALSE	FALSE	FALSE	TRUE	FALSE	0	0	0	0	0.0937654	0	FALSE	NA
chr6:99435707|99510230	0.4577	TRUE	1.90504	0.0561502	0.0302852	exon	ENSG00000123552	USP45	protein_coding	FALSE	TRUE	FALSE	TRUE	TRUE	TRUE	0	0.0908556	0	0.0714842	0.0705428	0.0264238	TRUE	NA
chr6:99439769|99465136	0.365578	TRUE	1.99845	0.034645	0.0187131	exon	ENSG00000123552	USP45	protein_coding	FALSE	TRUE	FALSE	FALSE	TRUE	TRUE	0.00522371	0.0389381	0.0119774	0.0263777	0.0423257	0.0352317	TRUE	NA
chr6:99464604|99468618	0.810784	FALSE	1.26188	0.0110265	0.00632855	exon	ENSG00000123552	USP45	protein_coding	TRUE	FALSE	FALSE	FALSE	FALSE	FALSE	0.0156711	0	0.00331451	0.0142968	0.00997475	0.00880794	FALSE	NA
chr6:99464604|99476230	0.975078	FALSE	1.01256	0.00080889	0.000456204	exon	ENSG00000123552	USP45	protein_coding	FALSE	FALSE	FALSE	FALSE	FALSE	FALSE	0.00136861	0	0	0	0.00242667	0	FALSE	NA
chr6:99464604|99510230	0.810753	TRUE	1.19945	0.0293628	0.0223811	exon	ENSG00000123552	USP45	protein_coding	TRUE	TRUE	FALSE	FALSE	TRUE	FALSE	0.0261186	0.0259588	0.0150659	0.0228463	0.0564342	0.00880794	TRUE	NA
chr6:99468537|99508782	0.542312	FALSE	1.68441	0.000678211	0	exon	ENSG00000123552	USP45	protein_coding	FALSE	FALSE	FALSE	FALSE	FALSE	FALSE	0	0	0	0	0	0.00203463	FALSE	NA
chr6:99468537|99510230	0.469241	FALSE	2.03045	0.00152976	0	exon	ENSG00000123552	USP45	protein_coding	FALSE	FALSE	FALSE	FALSE	FALSE	FALSE	0	0	0	0.00458928	0	0	FALSE	NA
chr6:99476143|99510230	0.415037	FALSE	2.76995	0.00225682	0.010628	exon	ENSG00000123552	USP45	protein_coding	FALSE	FALSE	TRUE	FALSE	FALSE	FALSE	0	0.00175222	0.0301319	0.00448921	0	0.00228126	FALSE	NA
chr6:99488200|99513036	0.482319	FALSE	1.96854	0.00143921	0	intron	ENSG00000123552	USP45	protein_coding	FALSE	FALSE	FALSE	FALSE	FALSE	FALSE	0	0	0	0.00431764	0	0	FALSE	NA
chr6:99503765|99510230	0.471167	FALSE	2.4122	0.0038869	0.000701719	exon	ENSG00000123552	USP45	protein_coding	FALSE	FALSE	FALSE	FALSE	FALSE	FALSE	0.00210516	0	0	0.00128672	0.00156605	0.00880794	FALSE	NA
chr6:99507428|99510230	0.465024	FALSE	2.01369	0.00117261	0	exon	ENSG00000123552	USP45	protein_coding	FALSE	FALSE	FALSE	FALSE	FALSE	FALSE	0	0	0	0	0.00150962	0.00200821	FALSE	NA
chr6:99526064|99531790	0.274896	FALSE	3.48342	0.0132818	0.00174124	exon	ENSG00000279170	TSTD3	protein_coding	FALSE	FALSE	FALSE	TRUE	FALSE	FALSE	0.00522371	0	0	0.0398453	0	0	FALSE	NA
chr6:99558497|99561681	0.241614	FALSE	3.69318	0.0126394	0.00174124	exon	ENSG00000112237	CCNC	protein_coding	FALSE	FALSE	FALSE	FALSE	FALSE	TRUE	0.00522371	0	0	0	0.0203022	0.0176159	FALSE	NA
chr6:99561367|99562948	0.0441648	FALSE	11.876	0.0148704	0	exon	ENSG00000112237	CCNC	protein_coding	FALSE	FALSE	FALSE	FALSE	TRUE	FALSE	0	0	0	0	0.0446112	0	FALSE	NA
chr7:100023419|100024307	0.29524	TRUE	1.76785	0.28414	0.161578	exon	ENSG00000106261	ZKSCAN1	protein_coding	TRUE	TRUE	TRUE	TRUE	TRUE	TRUE	0.120145	0.168732	0.195857	0.200156	0.423257	0.229006	TRUE	NA
chr7:100023419|100030375	0.0735738	FALSE	8.97281	0.0110652	0	exon	ENSG00000106261	ZKSCAN1	protein_coding	FALSE	FALSE	FALSE	FALSE	FALSE	FALSE	0	0	0	0.0116519	0.0215438	0	FALSE	NA
chr7:100075135|100075630	0.544349	FALSE	1.99252	0.0048185	0.0118949	exon	ENSG00000166526	ZNF3	protein_coding	FALSE	FALSE	TRUE	FALSE	FALSE	FALSE	0.00555281	0	0.0301319	0.00790615	0.00292047	0.00362887	FALSE	NA
chr7:100077303|100079656	0.504338	FALSE	1.87101	0.00129625	0	exon	ENSG00000166526	ZNF3	protein_coding	FALSE	FALSE	FALSE	FALSE	FALSE	FALSE	0	0	0	0.00388874	0	0	FALSE	NA
chr7:100102675|100102960	0.710319	FALSE	1.5832	0.00227538	0.000854948	exon	ENSG00000221838	AP4M1	protein_coding	FALSE	FALSE	FALSE	FALSE	FALSE	FALSE	0.00256484	0	0	0	0	0.00682615	FALSE	NA
chr7:100103409|100103692	0.429431	FALSE	2.48988	0.00819401	0.00281754	exon	ENSG00000221838	AP4M1	protein_coding	FALSE	FALSE	FALSE	FALSE	FALSE	FALSE	0.00178129	0.0028295	0.00384182	0.0139823	0.00179179	0.00880794	FALSE	NA
chr7:100111728|100112253	0.280057	FALSE	3.29453	0.00234291	0	exon	ENSG00000106290	TAF6	protein_coding	FALSE	FALSE	FALSE	FALSE	FALSE	FALSE	0	0	0	0	0	0.00702873	FALSE	NA
chr7:100325691|100329019	0.350169	FALSE	2.77118	0.00260202	0	intergenic	NA	NA	NA	FALSE	FALSE	FALSE	FALSE	FALSE	FALSE	0	0	0	0.00780607	0	0	FALSE	NA
chr7:100327013|100327435	0.215836	FALSE	4.28966	0.00470285	0	intergenic	NA	NA	NA	FALSE	FALSE	FALSE	FALSE	FALSE	FALSE	0	0	0	0	0.0141086	0	FALSE	NA
chr7:100328836|100332581	0.261914	FALSE	3.64252	0.00384108	0	intergenic	NA	NA	NA	FALSE	FALSE	FALSE	FALSE	FALSE	FALSE	0	0	0	0.0115232	0	0	FALSE	NA
chr7:100355143|100355804	0.463764	FALSE	1.87207	0.0155471	0.0337493	exon	ENSG00000121716	PILRB	protein_coding	FALSE	TRUE	FALSE	FALSE	FALSE	TRUE	0.0083057	0.0778763	0.0150659	0	0.0202176	0.0264238	TRUE	NA
chr7:100553347|100554258	0.664017	FALSE	1.43109	0	0.000833649	exon	ENSG00000106351	AGFG2	protein_coding	FALSE	FALSE	FALSE	FALSE	FALSE	FALSE	0	0	0.00250095	0	0	0	FALSE	NA
chr7:100591667|100591902	0.232782	FALSE	4.02865	0.00434073	0	exon	ENSG00000106336	FBXO24	protein_coding	FALSE	FALSE	FALSE	FALSE	FALSE	FALSE	0	0	0	0	0.0130222	0	FALSE	NA
chr7:100812747|100813208	0.954796	TRUE	1.03695	0.0804869	0.0792205	exon	ENSG00000196411	EPHB4	protein_coding	TRUE	TRUE	TRUE	TRUE	TRUE	TRUE	0.0522371	0.0648969	0.120528	0.128672	0.0423257	0.0704635	TRUE	NA
chr7:100819557|100820296	0.926712	FALSE	1.10193	0.00837956	0.00798855	exon	ENSG00000196411	EPHB4	protein_coding	FALSE	FALSE	FALSE	FALSE	FALSE	FALSE	0.00186487	0.00703482	0.0150659	0.0201442	0.00499443	0	FALSE	NA
chr7:1009950|1010300	0.548851	FALSE	1.83592	0	0.00158192	intron	ENSG00000146540	C7orf50	protein_coding	FALSE	FALSE	FALSE	FALSE	FALSE	FALSE	0	0	0.00474577	0	0	0	FALSE	NA
chr7:101871954|101872184	0.608982	FALSE	1.50293	0.000752967	0	intron	ENSG00000257923	CUX1	protein_coding	FALSE	FALSE	FALSE	FALSE	FALSE	FALSE	0	0	0	0.0022589	0	0	FALSE	NA
chr7:101893390|101916225	0.390289	FALSE	2.47987	0.00218265	0	intron	ENSG00000257923	CUX1	protein_coding	FALSE	FALSE	FALSE	FALSE	FALSE	FALSE	0	0	0	0.00654795	0	0	FALSE	NA
chr7:101916115|101916507	0.647357	FALSE	1.47912	0	0.000924045	exon	ENSG00000257923	CUX1	protein_coding	FALSE	FALSE	FALSE	FALSE	FALSE	FALSE	0	0	0.00277213	0	0	0	FALSE	NA
chr7:101916115|102070417	0.368028	FALSE	2.63521	0.00240663	0	exon	ENSG00000257923,ENSG00000272219	CUX1,AC005072.1	protein_coding,lncRNA	FALSE	FALSE	FALSE	FALSE	FALSE	FALSE	0	0	0	0.0072199	0	0	FALSE	NA
chr7:101916115|102115273	0.653324	FALSE	1.53639	0.012406	0.00665579	exon	ENSG00000257923,ENSG00000272219	CUX1,AC005072.1	protein_coding,lncRNA	TRUE	FALSE	FALSE	FALSE	FALSE	TRUE	0.0156711	0.00260886	0.00168739	0.0107941	0	0.0264238	TRUE	NA
chr7:102028098|102029135	0.534886	FALSE	1.71068	0.000704635	0	intron	ENSG00000257923	CUX1	protein_coding	FALSE	FALSE	FALSE	FALSE	FALSE	FALSE	0	0	0	0	0	0.0021139	FALSE	NA
chr7:102028098|102115273	0.207376	FALSE	4.23938	0.00335582	0	exon	ENSG00000257923	CUX1	protein_coding	FALSE	FALSE	FALSE	FALSE	FALSE	FALSE	0	0	0	0	0	0.0100675	FALSE	NA
chr7:102070339|102115273	0.263217	FALSE	3.89601	0	0.00332316	exon	ENSG00000257923	CUX1	protein_coding	FALSE	FALSE	FALSE	FALSE	FALSE	FALSE	0.00522371	0	0.00474577	0	0	0	FALSE	NA
chr7:102097364|102115273	0.395298	FALSE	2.44689	0.00213499	0	exon	ENSG00000257923	CUX1	protein_coding	FALSE	FALSE	FALSE	FALSE	FALSE	FALSE	0	0	0	0.00640498	0	0	FALSE	NA
chr7:102158560|102178657	0.692221	TRUE	1.34529	0.0307436	0.0253078	exon	ENSG00000257923	CUX1	protein_coding	FALSE	TRUE	TRUE	TRUE	FALSE	TRUE	0.00685351	0.0389381	0.0301319	0.0428905	0.0141086	0.0352317	TRUE	NA
chr7:102178469|102178657	0.645388	FALSE	1.47877	0	0.000809048	exon	ENSG00000257923	CUX1	protein_coding	FALSE	FALSE	FALSE	FALSE	FALSE	FALSE	0	0.00242714	0	0	0	0	FALSE	NA
chr7:102198802|102200172	0.437258	FALSE	2.13324	0.00113329	0	exon	ENSG00000257923	CUX1	protein_coding	FALSE	FALSE	FALSE	FALSE	FALSE	FALSE	0	0	0	0	0	0.00339986	FALSE	NA
chr7:102227367|102227669	0.313946	TRUE	2.13284	0.0570419	0.0291058	exon	ENSG00000257923	CUX1	protein_coding	TRUE	FALSE	TRUE	FALSE	TRUE	TRUE	0.0156711	0.0129794	0.0586668	0.0142968	0.0423257	0.114503	TRUE	NA
chr7:102306721|102308906	0.416723	FALSE	2.6562	0.000219218	0.00174124	exon	ENSG00000160999	SH2B2	protein_coding	FALSE	FALSE	FALSE	FALSE	FALSE	FALSE	0.00522371	0	0	0.000657654	0	0	FALSE	NA
chr7:102306721|102314682	0.516946	FALSE	2.16898	0.00362724	0.00168739	exon	ENSG00000160999	SH2B2	protein_coding	FALSE	FALSE	FALSE	FALSE	FALSE	FALSE	0	0	0.00506216	0.00434624	0	0.00653549	FALSE	NA
chr7:102314336|102314682	0.581455	FALSE	1.65846	0	0.000868365	exon	ENSG00000160999	SH2B2	protein_coding	FALSE	FALSE	FALSE	FALSE	FALSE	FALSE	0.000658188	0.00194691	0	0	0	0	FALSE	NA
chr7:102366018|102407498	0.505683	FALSE	2.14004	0.00587196	0.00174124	exon	ENSG00000128563	PRKRIP1	protein_coding	FALSE	FALSE	FALSE	FALSE	FALSE	TRUE	0.00522371	0	0	0	0	0.0176159	FALSE	NA
chr7:102397620|102399648	0.633842	FALSE	1.77926	0.000801563	0.00174124	exon	ENSG00000128563	PRKRIP1	protein_coding	FALSE	FALSE	FALSE	FALSE	FALSE	FALSE	0.00522371	0	0	0.000872107	0	0.00153258	FALSE	NA
chr7:102397620|102407498	0.318075	FALSE	3.03018	0.0135058	0.00432646	exon	ENSG00000128563	PRKRIP1	protein_coding	FALSE	FALSE	FALSE	FALSE	FALSE	FALSE	0	0.0129794	0	0.0163413	0.0141086	0.0100675	FALSE	NA
chr7:102399548|102404683	0.661306	FALSE	1.75311	0.00476561	0.00121364	exon	ENSG00000128563	PRKRIP1	protein_coding	FALSE	FALSE	FALSE	FALSE	FALSE	FALSE	0.00364093	0	0	0.0142968	0	0	FALSE	NA
chr7:102399548|102407498	0.065601	FALSE	5.21568	0.0299361	0.00563406	exon	ENSG00000128563	PRKRIP1	protein_coding	FALSE	FALSE	FALSE	FALSE	FALSE	TRUE	0.00366182	0.00160944	0.0116309	0.0147114	0.0222492	0.0528476	FALSE	NA
chr7:102404598|102407498	0.393131	FALSE	2.42099	0.0017692	0	exon	ENSG00000128563	PRKRIP1	protein_coding	FALSE	FALSE	FALSE	FALSE	FALSE	FALSE	0	0	0	0.00320249	0	0.0021051	FALSE	NA
chr7:102465817|102466270	0.606586	FALSE	1.76218	0.0094779	0.00498247	exon	ENSG00000161036	LRWD1	protein_coding	FALSE	FALSE	FALSE	FALSE	FALSE	FALSE	0.00473268	0	0.0102147	0.0146543	0.00498032	0.00879913	FALSE	NA
chr7:102757854|102761411	0.0145054	TRUE	22.4163	0.0284681	0	exon	ENSG00000222011	FAM185A	protein_coding	FALSE	FALSE	FALSE	TRUE	TRUE	FALSE	0	0	0	0.0571873	0.0282171	0	TRUE	up
chr7:103025063|103029418	0.969275	TRUE	1.0413	0.0151747	0.0138429	exon	ENSG00000161040	FBXL13	protein_coding	TRUE	TRUE	FALSE	TRUE	FALSE	FALSE	0.0104474	0.0259588	0.00512242	0.0428905	0	0.00263357	TRUE	NA
chr7:103103051|103128792	0.238757	FALSE	3.94746	0.00426999	0	exon	ENSG00000161048	NAPEPLD	protein_coding	FALSE	FALSE	FALSE	FALSE	FALSE	FALSE	0	0	0	0.01281	0	0	FALSE	NA
chr7:103298568|103304490	0.2366	FALSE	3.97804	0.00431288	0	exon	ENSG00000105819	PMPCB	protein_coding	FALSE	FALSE	FALSE	FALSE	FALSE	FALSE	0	0	0	0.0129386	0	0	FALSE	NA
chr7:103303842|103304490	0.46178	TRUE	1.7594	0.030949	0.0169581	exon	ENSG00000105819	PMPCB	protein_coding	TRUE	FALSE	TRUE	FALSE	TRUE	TRUE	0.0198083	0	0.031066	0.0142968	0.047828	0.0307221	TRUE	NA
chr7:103308952|103310475	0.928972	FALSE	1.11611	0.0152833	0.0172885	exon	ENSG00000105819	PMPCB	protein_coding	FALSE	TRUE	FALSE	TRUE	FALSE	FALSE	0	0.0518656	0	0.0458499	0	0	TRUE	NA
chr7:103316830|103319678	0.118324	FALSE	7.14579	0	0.00580355	exon	ENSG00000105821	DNAJC2	protein_coding	TRUE	FALSE	FALSE	FALSE	FALSE	FALSE	0.0174106	0	0	0	0	0	FALSE	NA
chr7:103319609|103319844	0.43474	FALSE	2.33948	0.00880794	0.00502198	exon	ENSG00000105821	DNAJC2	protein_coding	FALSE	FALSE	FALSE	FALSE	FALSE	TRUE	0	0	0.0150659	0	0	0.0264238	FALSE	NA
chr7:103319609|103322794	0.0218758	FALSE	22.3521	0.0255401	0	exon	ENSG00000105821	DNAJC2	protein_coding	FALSE	FALSE	FALSE	FALSE	FALSE	TRUE	0	0	0	0	0	0.0766202	FALSE	NA
chr7:103321932|103322794	0.784782	TRUE	1.23867	0.0239645	0.0339646	exon	ENSG00000105821	DNAJC2	protein_coding	TRUE	TRUE	TRUE	TRUE	FALSE	TRUE	0.0156711	0.0259588	0.0602638	0.0285937	0	0.0432998	TRUE	NA
chr7:103353921|103355793	0.0020558	FALSE	38.3921	0.0454261	0	exon	ENSG00000161057	PSMC2	protein_coding	FALSE	FALSE	FALSE	FALSE	FALSE	TRUE	0	0	0	0.0277645	0	0.108514	FALSE	NA
chr7:104136781|104165282	0.859277	FALSE	1.19401	0.0117439	0.0147805	exon	ENSG00000164815	ORC5	protein_coding	TRUE	FALSE	FALSE	FALSE	FALSE	TRUE	0.0261186	0.018223	0	0	0	0.0352317	TRUE	NA
chr7:104161072|104184171	0.325534	FALSE	3.09995	0	0.00179347	exon	ENSG00000164815	ORC5	protein_coding	FALSE	FALSE	FALSE	FALSE	FALSE	FALSE	0.00538042	0	0	0	0	0	FALSE	NA
chr7:104161072|104188381	0.0288473	FALSE	14.698	0.0185622	0	exon	ENSG00000164815	ORC5	protein_coding	FALSE	FALSE	FALSE	FALSE	TRUE	FALSE	0	0	0	0	0.0556865	0	FALSE	NA
chr7:104161072|104204234	0.325175	FALSE	2.98091	0.00290226	0	exon	ENSG00000164815	ORC5	protein_coding	FALSE	FALSE	FALSE	FALSE	FALSE	FALSE	0	0	0	0.00870677	0	0	FALSE	NA
chr7:104188251|104204234	0.398269	TRUE	1.90666	0.018577	0.0349319	exon	ENSG00000164815	ORC5	protein_coding	TRUE	TRUE	FALSE	TRUE	FALSE	TRUE	0.0637711	0.0259588	0.0150659	0.0285937	0	0.0271373	TRUE	NA
chr7:105038126|105041023	0.905836	TRUE	1.10164	0.0776935	0.0749844	exon	ENSG00000005483	KMT2E	protein_coding	FALSE	FALSE	TRUE	FALSE	TRUE	TRUE	0.00522371	0.0129794	0.20675	0.0142968	0.0954726	0.123311	TRUE	NA
chr7:105038126|105066807	0.465514	FALSE	2.63077	0.00136296	0.00682487	exon	ENSG00000005483	KMT2E	protein_coding	FALSE	FALSE	FALSE	FALSE	FALSE	FALSE	0	0	0.0204746	0.00408889	0	0	FALSE	NA
chr7:105038126|105091314	0.329725	FALSE	2.94089	0.00284507	0	exon	ENSG00000005483	KMT2E	protein_coding	FALSE	FALSE	FALSE	FALSE	FALSE	FALSE	0	0	0	0.00853521	0	0	FALSE	NA
chr7:105062164|105066807	0.552609	FALSE	1.80744	0.0124672	0.0241912	exon	ENSG00000005483	KMT2E	protein_coding	FALSE	TRUE	FALSE	TRUE	FALSE	FALSE	0.00522371	0.06735	0	0.0285937	0	0.00880794	TRUE	NA
chr7:105062164|105081797	0.153979	TRUE	3.03855	0.0495582	0.0152677	exon	ENSG00000005483	KMT2E	protein_coding	TRUE	FALSE	TRUE	TRUE	TRUE	TRUE	0.0156711	0	0.0301319	0.0517545	0.0793042	0.0176159	TRUE	NA
chr7:105073619|105074815	0.389475	FALSE	2.44695	0.00182268	0	exon	ENSG00000005483	KMT2E	protein_coding	FALSE	FALSE	FALSE	FALSE	FALSE	FALSE	0	0	0	0.00345983	0	0.00200821	FALSE	NA
chr7:105073619|105077433	0.0804381	TRUE	3.83187	0.0453607	0.012164	exon	ENSG00000005483	KMT2E	protein_coding	FALSE	FALSE	FALSE	TRUE	TRUE	TRUE	0.00844674	0.0129794	0.0150659	0.0285937	0.0282171	0.0792714	TRUE	NA
chr7:105073619|105078963	0.149593	TRUE	3.21171	0.011511	0.0411886	exon	ENSG00000005483	KMT2E	protein_coding	TRUE	TRUE	TRUE	FALSE	FALSE	FALSE	0.0157234	0.0519175	0.0559248	0.0128672	0.0141086	0.00755721	TRUE	NA
