## Supplementary Tables S1 to S19 for "HnRNP C binding to inverted *Alu* elements protects the transcriptome from pre-mRNA circularization" (part 35 of 87)

### Sheet: Supplementary Table S8 (continued)
	Comparison sihnRNPC vs siCtrl									Expressed						Expression
chr7:105073619|105081797	0.129546	TRUE	5.14524	0.00340265	0.0221467	exon	ENSG00000005483	KMT2E	protein_coding	TRUE	FALSE	TRUE	FALSE	FALSE	FALSE	0.0104474	0.0129794	0.0430133	0.0102079	0	0	TRUE	NA
chr7:105073619|105091314	0.339917	FALSE	2.85429	0.00272116	0	exon	ENSG00000005483	KMT2E	protein_coding	FALSE	FALSE	FALSE	FALSE	FALSE	FALSE	0	0	0	0.00816349	0	0	FALSE	NA
chr7:105078846|105091314	0.912939	FALSE	1.14352	0.0142968	0.0125597	exon	ENSG00000005483	KMT2E	protein_coding	FALSE	TRUE	FALSE	TRUE	FALSE	FALSE	0	0.0376791	0	0.0428905	0	0	TRUE	NA
chr7:105090009|105091314	0.00194051	TRUE	20.2481	0.125451	0.00348248	exon	ENSG00000005483	KMT2E	protein_coding	TRUE	FALSE	FALSE	FALSE	TRUE	TRUE	0.0104474	0	0	0	0.231126	0.145225	TRUE	up
chr7:105101425|105102194	0.270338	FALSE	3.54123	0.00369811	0	exon	ENSG00000005483	KMT2E	protein_coding	FALSE	FALSE	FALSE	FALSE	FALSE	FALSE	0	0	0	0.0110943	0	0	FALSE	NA
chr7:105126993|105143330	0.0336305	FALSE	16.438	0	0.0226391	exon	ENSG00000135250	SRPK2	protein_coding	FALSE	FALSE	TRUE	FALSE	FALSE	FALSE	0	0	0.0679173	0	0	0	FALSE	NA
chr7:105142008|105143330	0.526661	FALSE	1.81448	0.0135735	0.00765473	exon	ENSG00000135250	SRPK2	protein_coding	FALSE	FALSE	FALSE	FALSE	FALSE	TRUE	0.00789825	0	0.0150659	0.0142968	0	0.0264238	FALSE	NA
chr7:105160507|105203785	0.278851	FALSE	3.4435	0.00355991	0	exon	ENSG00000135250	SRPK2	protein_coding	FALSE	FALSE	FALSE	FALSE	FALSE	FALSE	0	0	0	0.0106797	0	0	FALSE	NA
chr7:105168008|105169265	0.289375	FALSE	3.19179	0.00690097	0.0279102	exon	ENSG00000135250	SRPK2	protein_coding	FALSE	FALSE	TRUE	FALSE	FALSE	FALSE	0	0.0124083	0.0713222	0.011895	0	0.00880794	FALSE	NA
chr7:105203628|105268869	0.636713	FALSE	1.73673	0.00293598	0.00745972	exon	ENSG00000135250	SRPK2	protein_coding	FALSE	FALSE	FALSE	FALSE	FALSE	FALSE	0.0073132	0	0.0150659	0	0	0.00880794	FALSE	NA
chr7:105285009|105297533	0.816577	FALSE	1.28866	0.00727671	0.00575882	intron	ENSG00000135250	SRPK2	protein_coding	FALSE	FALSE	FALSE	FALSE	FALSE	FALSE	0.00522371	0	0.0120528	0	0.0130222	0.00880794	FALSE	NA
chr7:105457762|105468463	0.0546983	FALSE	12.4379	0	0.0161117	exon	ENSG00000091127	PUS7	protein_coding	FALSE	FALSE	TRUE	FALSE	FALSE	FALSE	0.00522371	0.0129794	0.0301319	0	0	0	FALSE	NA
chr7:105459168|105465414	0.966147	FALSE	1.03219	0.00985079	0.0085533	exon	ENSG00000091127	PUS7	protein_coding	TRUE	FALSE	FALSE	FALSE	FALSE	FALSE	0.0156711	0.00468556	0.00530321	0.0142968	0.00644761	0.00880794	FALSE	NA
chr7:105459168|105470848	0.635907	FALSE	1.6892	0.00675847	0.00502198	exon	ENSG00000091127	PUS7	protein_coding	FALSE	FALSE	FALSE	FALSE	FALSE	FALSE	0	0	0.0150659	0.0102079	0	0.0100675	FALSE	NA
chr7:105459168|105495253	0.649138	FALSE	1.68624	0.00883536	0.00411866	exon	ENSG00000091127	PUS7	protein_coding	FALSE	FALSE	FALSE	FALSE	FALSE	FALSE	0.00417897	0.00817701	0	0.00613334	0.0203727	0	FALSE	NA
chr7:105462621|105468463	0.422175	TRUE	1.86549	0.0133528	0.0257621	exon	ENSG00000091127	PUS7	protein_coding	TRUE	TRUE	FALSE	FALSE	FALSE	FALSE	0.0232821	0.0389381	0.0150659	0.0142968	0.0141086	0.0116529	TRUE	NA
chr7:105462621|105470848	0.63335	FALSE	1.52202	0	0.0010044	exon	ENSG00000091127	PUS7	protein_coding	FALSE	FALSE	FALSE	FALSE	FALSE	FALSE	0	0	0.00301319	0	0	0	FALSE	NA
chr7:105462621|105495253	0.215403	FALSE	4.30174	0.00476561	0	exon	ENSG00000091127	PUS7	protein_coding	FALSE	FALSE	FALSE	FALSE	FALSE	FALSE	0	0	0	0.0142968	0	0	FALSE	NA
chr7:105462621|105506273	0.339917	FALSE	2.85429	0.00272116	0	exon	ENSG00000091127	PUS7	protein_coding	FALSE	FALSE	FALSE	FALSE	FALSE	FALSE	0	0	0	0.00816349	0	0	FALSE	NA
chr7:105465313|105470848	0.809864	FALSE	1.2415	0.0145758	0.0124504	exon	ENSG00000091127	PUS7	protein_coding	FALSE	FALSE	FALSE	FALSE	FALSE	FALSE	0.00503566	0.0172496	0.0150659	0.00756302	0.0273565	0.00880794	FALSE	NA
chr7:105468337|105470848	0.053591	FALSE	10.572	0.0149019	0.000172383	exon	ENSG00000091127	PUS7	protein_coding	FALSE	FALSE	FALSE	FALSE	FALSE	TRUE	0.000517148	0	0	0.0022589	0.0248311	0.0176159	FALSE	NA
chr7:105470688|105495253	0.531264	FALSE	1.80261	0	0.000652964	exon	ENSG00000091127	PUS7	protein_coding	FALSE	FALSE	FALSE	FALSE	FALSE	FALSE	0.00195889	0	0	0	0	0	FALSE	NA
chr7:105470761|105495253	0.221803	FALSE	4.19934	0.00462264	0	exon	ENSG00000091127	PUS7	protein_coding	FALSE	FALSE	FALSE	FALSE	FALSE	FALSE	0	0	0	0.0138679	0	0	FALSE	NA
chr7:105472132|105495253	0.634747	FALSE	1.43239	0.000648123	0	exon	ENSG00000091127	PUS7	protein_coding	FALSE	FALSE	FALSE	FALSE	FALSE	FALSE	0	0	0	0.00194437	0	0	FALSE	NA
chr7:105472132|105502564	0.426003	FALSE	2.53574	0.00728175	0.00301319	exon	ENSG00000091127	PUS7	protein_coding	FALSE	FALSE	FALSE	FALSE	FALSE	FALSE	0	0	0.00903957	0.0142968	0	0.0075484	FALSE	NA
chr7:105472132|105506273	0.0766184	FALSE	8.54952	0.00948104	0	exon	ENSG00000091127	PUS7	protein_coding	FALSE	FALSE	FALSE	FALSE	FALSE	FALSE	0	0	0	0	0.0177062	0.0107369	FALSE	NA
chr7:105481052|105482440	0.750662	FALSE	1.41217	0.00534738	0.00502198	exon	ENSG00000091127	PUS7	protein_coding	FALSE	FALSE	FALSE	FALSE	FALSE	FALSE	0	0	0.0150659	0.0072342	0	0.00880794	FALSE	NA
chr7:105481052|105495253	0.838262	FALSE	1.21465	0.0117257	0.00850446	exon	ENSG00000091127	PUS7	protein_coding	TRUE	FALSE	FALSE	FALSE	FALSE	FALSE	0.0104474	0	0.0150659	0.0142968	0.01741	0.00347033	FALSE	NA
chr7:105481052|105502564	0.0296831	TRUE	7.22826	0.0334302	0.00381884	exon	ENSG00000091127	PUS7	protein_coding	FALSE	FALSE	FALSE	FALSE	TRUE	TRUE	0.0035469	0	0.00790962	0.0139251	0.0423257	0.0440397	TRUE	up
chr7:105481052|105506273	0.494616	FALSE	2.33782	0.00305952	0.010044	exon	ENSG00000091127	PUS7	protein_coding	FALSE	FALSE	TRUE	FALSE	FALSE	FALSE	0	0	0.0301319	0.00917857	0	0	FALSE	NA
chr7:105481052|105508544	0.207749	TRUE	2.9866	0.0292997	0.00891887	exon	ENSG00000091127	PUS7	protein_coding	TRUE	FALSE	FALSE	TRUE	FALSE	TRUE	0.0116907	0	0.0150659	0.0428905	0	0.0450086	TRUE	NA
chr7:105491540|105508544	0.473649	FALSE	2.21337	0	0.00225487	exon	ENSG00000091127	PUS7	protein_coding	FALSE	FALSE	FALSE	FALSE	FALSE	FALSE	0	0	0.00676461	0	0	0	FALSE	NA
chr7:105505955|105508544	0.794232	FALSE	1.32083	0.00845614	0.00674815	exon	ENSG00000091127	PUS7	protein_coding	FALSE	FALSE	FALSE	FALSE	FALSE	FALSE	0.00522371	0	0.0150207	0.0142968	0	0.0110716	FALSE	NA
chr7:105520492|105521419	0.0932643	FALSE	7.78774	0.00953122	0	intron	ENSG00000091127	PUS7	protein_coding	FALSE	FALSE	FALSE	TRUE	FALSE	FALSE	0	0	0	0.0285937	0	0	FALSE	NA
chr7:105563733|105565648	0.0777334	FALSE	7.70664	0.0516068	0.00687509	exon	ENSG00000135249	RINT1	protein_coding	FALSE	FALSE	FALSE	TRUE	FALSE	FALSE	0	0	0.0206253	0.15482	0	0	FALSE	NA
chr7:105565277|105565648	0.0653353	FALSE	11.7461	0	0.0113128	exon	ENSG00000135249	RINT1	protein_coding	TRUE	FALSE	FALSE	FALSE	FALSE	FALSE	0.0339385	0	0	0	0	0	FALSE	NA
chr7:105620200|105624267	0.446862	FALSE	2.08437	0.00108338	0	exon	ENSG00000146776	ATXN7L1	protein_coding	FALSE	FALSE	FALSE	FALSE	FALSE	FALSE	0	0	0	0	0	0.00325013	FALSE	NA
chr7:105665066|105665288	0.233549	FALSE	3.85034	0.00293598	0	exon	ENSG00000146776	ATXN7L1	protein_coding	FALSE	FALSE	FALSE	FALSE	FALSE	FALSE	0	0	0	0	0	0.00880794	FALSE	NA
chr7:105877181|105912638	0.401445	FALSE	2.40735	0.00207781	0	exon	ENSG00000128536	CDHR3	protein_coding	FALSE	FALSE	FALSE	FALSE	FALSE	FALSE	0	0	0	0.00623342	0	0	FALSE	NA
chr7:105911017|105912638	0.751523	FALSE	1.18995	0.000285937	0	exon	ENSG00000128536	CDHR3	protein_coding	FALSE	FALSE	FALSE	FALSE	FALSE	FALSE	0	0	0	0.00085781	0	0	FALSE	NA
chr7:106092949|106099282	0.171944	FALSE	5.13321	0.00591889	0	exon	ENSG00000008282	SYPL1	protein_coding	FALSE	FALSE	FALSE	FALSE	FALSE	FALSE	0	0	0	0.0177567	0	0	FALSE	NA
chr7:106097690|106099282	0.198405	FALSE	4.59613	0.00517545	0	exon	ENSG00000008282	SYPL1	protein_coding	FALSE	FALSE	FALSE	FALSE	FALSE	FALSE	0	0	0	0.0155264	0	0	FALSE	NA
chr7:107230615|107258383	0.364882	FALSE	2.65839	0.00243999	0	exon	ENSG00000164597	COG5	protein_coding	FALSE	FALSE	FALSE	FALSE	FALSE	FALSE	0	0	0	0.00731998	0	0	FALSE	NA
chr7:107281300|107283732	0.0897445	FALSE	7.56866	0.00707277	0	exon	ENSG00000164597	COG5	protein_coding	FALSE	FALSE	FALSE	FALSE	FALSE	TRUE	0	0	0	0	0	0.0212183	FALSE	NA
chr7:107281300|107298346	0.104067	FALSE	7.26306	0.00879006	0	exon	ENSG00000164597	COG5	protein_coding	FALSE	FALSE	FALSE	FALSE	FALSE	FALSE	0	0	0	0.0140252	0.012345	0	FALSE	NA
chr7:107281300|107324521	0.0277443	FALSE	26.2869	0	0.0341344	exon	ENSG00000164597	COG5	protein_coding	FALSE	FALSE	TRUE	FALSE	FALSE	FALSE	0	0	0.102403	0	0	0	FALSE	NA
chr7:107362033|107372760	0.103784	FALSE	7.27014	0.00876141	0	exon	ENSG00000164597	COG5	protein_coding	FALSE	FALSE	FALSE	FALSE	FALSE	FALSE	0	0	0	0	0.0262842	0	FALSE	NA
chr7:107485883|107486267	0.257512	FALSE	4.26801	0	0.00563466	intron	ENSG00000164597	COG5	protein_coding	FALSE	FALSE	FALSE	FALSE	FALSE	FALSE	0	0	0.016904	0	0	0	FALSE	NA
chr7:107527237|107529934	0.333493	FALSE	3.02549	0	0.00172557	intron	ENSG00000164597	COG5	protein_coding	FALSE	FALSE	FALSE	FALSE	FALSE	FALSE	0.0051767	0	0	0	0	0	FALSE	NA
chr7:107929064|107932377	0.02976	FALSE	14.501	0.0184143	0	exon	ENSG00000091136	LAMB1	protein_coding	FALSE	FALSE	FALSE	TRUE	FALSE	FALSE	0	0	0	0.055243	0	0	FALSE	NA
chr7:107935415|107940358	0.056915	FALSE	9.85236	0.00971515	0	exon	ENSG00000091136	LAMB1	protein_coding	FALSE	FALSE	FALSE	FALSE	FALSE	TRUE	0	0	0	0	0	0.0291455	FALSE	NA
chr7:107953530|107960649	0.476736	FALSE	1.9946	0.00147734	0	exon	ENSG00000091136	LAMB1	protein_coding	FALSE	FALSE	FALSE	FALSE	FALSE	FALSE	0	0	0	0.00443202	0	0	FALSE	NA
chr7:108184241|108184614	0.726282	TRUE	1.39346	0.0208851	0.017597	exon	ENSG00000091129	NRCAM	protein_coding	FALSE	FALSE	TRUE	TRUE	FALSE	TRUE	0	0	0.0527911	0.0285937	0.00910002	0.0249617	TRUE	NA
chr7:108189645|108209605	0.920007	FALSE	1.10909	0.00476561	0.00502198	exon	ENSG00000091129	NRCAM	protein_coding	FALSE	FALSE	FALSE	FALSE	FALSE	FALSE	0	0	0.0150659	0.0142968	0	0	FALSE	NA
chr7:108312665|108325564	0.135421	FALSE	6.09896	0.00724373	0	intron	ENSG00000091129	NRCAM	protein_coding	FALSE	FALSE	FALSE	FALSE	FALSE	FALSE	0	0	0	0.0217312	0	0	FALSE	NA
chr7:10974014|11062085	0.962831	FALSE	1.0226	0.00293598	0.00432646	exon	ENSG00000106443	PHF14	protein_coding	FALSE	FALSE	FALSE	FALSE	FALSE	FALSE	0	0.0129794	0	0	0	0.00880794	FALSE	NA
chr7:10990703|11037091	0.223006	FALSE	4.39997	0	0.00301931	exon	ENSG00000106443	PHF14	protein_coding	FALSE	FALSE	FALSE	FALSE	FALSE	FALSE	0.00905792	0	0	0	0	0	FALSE	NA
chr7:10990703|11062085	0.327065	FALSE	2.85681	0.00188196	0	exon	ENSG00000106443	PHF14	protein_coding	FALSE	FALSE	FALSE	FALSE	FALSE	FALSE	0	0	0	0	0	0.00564589	FALSE	NA
chr7:11028681|11062085	0.339274	FALSE	3.246	0	0.00400252	exon	ENSG00000106443	PHF14	protein_coding	FALSE	FALSE	FALSE	FALSE	FALSE	FALSE	0	0	0.0120076	0	0	0	FALSE	NA
chr7:11035640|11051780	0.188832	FALSE	4.77817	0.00542803	0	exon	ENSG00000106443	PHF14	protein_coding	FALSE	FALSE	FALSE	FALSE	FALSE	FALSE	0	0	0	0.0162841	0	0	FALSE	NA
chr7:11040672|11111467	0.367296	FALSE	2.55241	0.00156488	0	exon	ENSG00000106443	PHF14	protein_coding	FALSE	FALSE	FALSE	FALSE	FALSE	FALSE	0	0	0	0	0	0.00469463	FALSE	NA
chr7:11061791|11111467	0.0187336	TRUE	5.73356	0.0772371	0.0128309	exon	ENSG00000106443	PHF14	protein_coding	TRUE	FALSE	FALSE	TRUE	TRUE	TRUE	0.0104474	0.0129794	0.0150659	0.0571873	0.112868	0.0616556	TRUE	up
chr7:111417259|111561923	0.132	FALSE	6.09297	0.00660941	0	intron	ENSG00000184903	IMMP2L	protein_coding	FALSE	FALSE	FALSE	FALSE	FALSE	FALSE	0	0	0	0.0142968	0	0.00553138	FALSE	NA
chr7:111487238|111492514	0.743234	FALSE	1.42396	0.0001646	0.00111488	intron	ENSG00000184903	IMMP2L	protein_coding	FALSE	FALSE	FALSE	FALSE	FALSE	FALSE	0	0	0.00334464	0	0.000493799	0	FALSE	NA
chr7:111487238|111521449	0.172436	TRUE	3.83084	0.0262695	0.00436877	exon	ENSG00000184903	IMMP2L	protein_coding	TRUE	FALSE	FALSE	TRUE	FALSE	TRUE	0.0131063	0	0	0.0386443	0	0.0401642	TRUE	NA
chr7:111487238|111561923	0.149656	TRUE	3.24754	0.0158525	0.055248	exon	ENSG00000184903	IMMP2L	protein_coding	FALSE	TRUE	TRUE	FALSE	FALSE	FALSE	0.010275	0.100162	0.0553071	0.0241474	0.0146024	0.00880794	TRUE	NA
chr7:111935540|111945798	0.200523	FALSE	4.353	0.00347914	0	exon	ENSG00000128512	DOCK4	protein_coding	FALSE	FALSE	FALSE	FALSE	FALSE	FALSE	0	0	0	0	0	0.0104374	FALSE	NA
chr7:112286873|112287074	0.118851	FALSE	7.2764	0.0234296	0.00139299	exon	ENSG00000198839	ZNF277	protein_coding	FALSE	FALSE	FALSE	FALSE	TRUE	FALSE	0.00417897	0	0	0	0.0702888	0	FALSE	NA
chr7:112286873|112296311	0.359312	FALSE	2.80219	0	0.00152358	exon	ENSG00000198839	ZNF277	protein_coding	FALSE	FALSE	FALSE	FALSE	FALSE	FALSE	0.00457075	0	0	0	0	0	FALSE	NA
chr7:112295869|112318273	0.174123	FALSE	5.07826	0.00578921	0	exon	ENSG00000198839	ZNF277	protein_coding	FALSE	FALSE	FALSE	FALSE	FALSE	FALSE	0	0	0	0	0.0173676	0	FALSE	NA
chr7:112456002|112457038	0.278625	FALSE	3.96105	0	0.00515255	exon	ENSG00000006652	IFRD1	protein_coding	FALSE	FALSE	FALSE	FALSE	FALSE	FALSE	0	0	0.0154577	0	0	0	FALSE	NA
chr7:118185647|118188405	0.616488	FALSE	1.61786	0.0313616	0.0211626	exon	ENSG00000128534	LSM8	protein_coding	FALSE	FALSE	TRUE	FALSE	TRUE	FALSE	0	0	0.0634879	0.0142968	0.0709801	0.00880794	TRUE	NA
chr7:120806549|120857988	0.122059	FALSE	6.5469	0.00785373	0	exon	ENSG00000106025	TSPAN12	protein_coding	FALSE	FALSE	FALSE	FALSE	FALSE	FALSE	0	0	0	0.0235612	0	0	FALSE	NA
chr7:120950883|120975020	0.314909	FALSE	2.96046	0.00199059	0	exon	ENSG00000071243	ING3	protein_coding	FALSE	FALSE	FALSE	FALSE	FALSE	FALSE	0	0	0	0	0	0.00597178	FALSE	NA
chr7:121170560|121186640	0.28663	FALSE	3.80682	0	0.00438703	antisense	ENSG00000106034	CPED1	protein_coding	FALSE	FALSE	FALSE	FALSE	FALSE	FALSE	0	0.0131611	0	0	0	0	FALSE	NA
chr7:121170582|121189211	0.0213398	FALSE	16.9637	0.0216263	0	antisense	ENSG00000106034	CPED1	protein_coding	FALSE	FALSE	FALSE	TRUE	FALSE	FALSE	0	0	0	0.064879	0	0	FALSE	NA
chr7:121170582|121266779	0.151077	FALSE	5.37476	0.00460068	0	antisense	ENSG00000106034	CPED1	protein_coding	FALSE	FALSE	FALSE	FALSE	FALSE	FALSE	0	0	0	0	0	0.013802	FALSE	NA
chr7:121262067|121266779	0.621209	FALSE	1.94482	0.00136296	0.00478093	antisense	ENSG00000106034	CPED1	protein_coding	FALSE	FALSE	FALSE	FALSE	FALSE	FALSE	0	0	0.0143428	0.00408889	0	0	FALSE	NA
chr7:121265247|121266779	0.937672	FALSE	1.08296	0.0132521	0.014924	antisense	ENSG00000106034	CPED1	protein_coding	FALSE	TRUE	FALSE	TRUE	FALSE	FALSE	0.00522371	0.0259588	0.0135895	0.034727	0	0.00502933	TRUE	NA
chr7:121265247|121280173	0.295148	FALSE	2.61615	0.0171151	0.00669555	antisense	ENSG00000106034	CPED1	protein_coding	FALSE	FALSE	FALSE	FALSE	FALSE	TRUE	0.00438792	0	0.0156987	0.0156836	0.0141086	0.021553	FALSE	NA
chr7:122091703|122101680	0.180039	FALSE	4.95721	0.00567584	0	exon	ENSG00000008311	AASS	protein_coding	FALSE	FALSE	FALSE	FALSE	FALSE	FALSE	0	0	0	0.0170275	0	0	FALSE	NA
chr7:122098450|122133741	0.0496265	FALSE	10.9745	0.0128555	0	exon	ENSG00000008311	AASS	protein_coding	FALSE	FALSE	FALSE	FALSE	TRUE	FALSE	0	0	0	0	0.0282171	0.0103493	FALSE	NA
chr7:122113118|122116957	0.498993	FALSE	2.07394	0	0.00200879	exon	ENSG00000008311	AASS	protein_coding	FALSE	FALSE	FALSE	FALSE	FALSE	FALSE	0	0	0.00602638	0	0	0	FALSE	NA
chr7:122113118|122133741	0.150788	TRUE	2.28318	0.253835	0.113334	exon	ENSG00000008311	AASS	protein_coding	TRUE	TRUE	TRUE	TRUE	TRUE	TRUE	0.0574608	0.116814	0.165725	0.257343	0.310388	0.193775	TRUE	NA
chr7:122129361|122133741	0.45788	FALSE	2.28846	0	0.00210699	exon	ENSG00000008311	AASS	protein_coding	FALSE	FALSE	FALSE	FALSE	FALSE	FALSE	0	0.00632096	0	0	0	0	FALSE	NA
chr7:12224226|12229819	0.405101	FALSE	2.38431	0.00204445	0	exon	ENSG00000106460	TMEM106B	protein_coding	FALSE	FALSE	FALSE	FALSE	FALSE	FALSE	0	0	0	0.00613334	0	0	FALSE	NA
chr7:122379368|122393582	0.318284	FALSE	3.17032	0	0.0018579	exon	ENSG00000081803	CADPS2	protein_coding	FALSE	FALSE	FALSE	FALSE	FALSE	FALSE	0.0055737	0	0	0	0	0	FALSE	NA
chr7:123479795|123496906	0.265092	FALSE	3.45769	0.00251613	0	exon	ENSG00000164675	IQUB	protein_coding	FALSE	FALSE	FALSE	FALSE	FALSE	FALSE	0	0	0	0	0	0.0075484	FALSE	NA
chr7:123689042|123692867	0.86916	FALSE	1.20054	0.00476561	0.00454992	exon	ENSG00000106299	WASL	protein_coding	FALSE	FALSE	FALSE	FALSE	FALSE	FALSE	0	0	0.0136497	0.0142968	0	0	FALSE	NA
chr7:123704634|123709223	0.176486	FALSE	5.03308	0.00578069	0	exon	ENSG00000106299	WASL	protein_coding	FALSE	FALSE	FALSE	FALSE	FALSE	FALSE	0	0	0	0.0173421	0	0	FALSE	NA
chr7:124835279|124859112	0.404538	FALSE	2.64728	0	0.00266077	exon	ENSG00000128513	POT1	protein_coding	FALSE	FALSE	FALSE	FALSE	FALSE	FALSE	0	0.00798232	0	0	0	0	FALSE	NA
chr7:127373342|127377329	0.46822	TRUE	1.62822	0.0564705	0.0946415	exon	ENSG00000048405	ZNF800	protein_coding	TRUE	TRUE	TRUE	FALSE	TRUE	TRUE	0.0679083	0.155753	0.0602638	0.0142968	0.0846513	0.0704635	TRUE	NA
chr7:127373342|127386155	0.0659347	FALSE	11.3965	0.0307334	0.00200879	exon	ENSG00000048405	ZNF800	protein_coding	FALSE	FALSE	FALSE	TRUE	FALSE	FALSE	0	0	0.00602638	0.0922003	0	0	FALSE	NA
chr7:127385526|127386155	0.0583	FALSE	12.282	0	0.0170697	intron	ENSG00000048405	ZNF800	protein_coding	FALSE	FALSE	TRUE	FALSE	FALSE	FALSE	0	0	0.0512092	0	0	0	FALSE	NA
chr7:127704839|127721400	0.00953292	TRUE	17.8643	0.0218226	0	exon	ENSG00000197157	SND1	protein_coding	FALSE	FALSE	FALSE	TRUE	FALSE	TRUE	0	0	0	0.0285937	0.0192582	0.0176159	TRUE	up
chr7:127704924|127721400	0.357795	FALSE	3.06605	0	0.00370622	exon	ENSG00000197157	SND1	protein_coding	FALSE	FALSE	FALSE	FALSE	FALSE	FALSE	0	0	0.0111187	0	0	0	FALSE	NA
chr7:127804613|127807573	0.0659462	FALSE	9.07392	0.00880794	0	intron	ENSG00000197157	SND1	protein_coding	FALSE	FALSE	FALSE	FALSE	FALSE	TRUE	0	0	0	0	0	0.0264238	FALSE	NA
chr7:127807484|127888012	0.455493	FALSE	2.16015	0	0.000957681	exon	ENSG00000197157	SND1	protein_coding	FALSE	FALSE	FALSE	FALSE	FALSE	FALSE	0.00287304	0	0	0	0	0	FALSE	NA
chr7:127807484|127904819	0.962924	FALSE	1.0541	0.00539685	0.00518984	exon	ENSG00000197157	SND1	protein_coding	FALSE	FALSE	FALSE	FALSE	FALSE	FALSE	0.0035469	0	0.0120226	0.0142968	0	0.00189371	FALSE	NA
chr7:127807484|127925896	0.228468	FALSE	4.09711	0.00447967	0	intron	ENSG00000197157	SND1	protein_coding	FALSE	FALSE	FALSE	FALSE	FALSE	FALSE	0	0	0	0.013439	0	0	FALSE	NA
chr7:127844324|127904819	0.280853	FALSE	3.28622	0.0023341	0	exon	ENSG00000197157	SND1	protein_coding	FALSE	FALSE	FALSE	FALSE	FALSE	FALSE	0	0	0	0	0	0.00700231	FALSE	NA
chr7:127844324|127929329	0.37311	FALSE	2.51274	0.00152377	0	exon	ENSG00000197157	SND1	protein_coding	FALSE	FALSE	FALSE	FALSE	FALSE	FALSE	0	0	0	0	0	0.00457132	FALSE	NA
chr7:127928060|127991056	0.473948	FALSE	2.1944	0	0.00195989	exon	ENSG00000197157	SND1	protein_coding	FALSE	FALSE	FALSE	FALSE	FALSE	FALSE	0	0.00587966	0	0	0	0	FALSE	NA
chr7:128330819|128337202	0.195372	FALSE	4.44209	0.00357602	0	exon	ENSG00000106344	RBM28	protein_coding	FALSE	FALSE	FALSE	FALSE	FALSE	FALSE	0	0	0	0	0	0.0107281	FALSE	NA
chr7:128335543|128336042	0.247148	FALSE	4.43267	0	0.00589079	exon	ENSG00000106344	RBM28	protein_coding	FALSE	FALSE	FALSE	FALSE	FALSE	FALSE	0	0	0.0176724	0	0	0	FALSE	NA
chr7:128400095|128401116	0.103819	FALSE	6.93612	0.00650578	0	exon	ENSG00000106348	IMPDH1	protein_coding	FALSE	FALSE	FALSE	FALSE	FALSE	TRUE	0	0	0	0.00190148	0	0.0176159	FALSE	NA
chr7:128493804|128498142	0.577459	FALSE	1.59843	0.000884136	0	exon	ENSG00000165055	METTL2B	protein_coding	FALSE	FALSE	FALSE	FALSE	FALSE	FALSE	0	0	0	0	0.00265241	0	FALSE	NA
chr7:128503578|128503864	0.520061	FALSE	1.80614	0.00120093	0	exon	ENSG00000165055	METTL2B	protein_coding	FALSE	FALSE	FALSE	FALSE	FALSE	FALSE	0	0	0	0.0036028	0	0	FALSE	NA
chr7:128574720|128578933	0.657477	FALSE	1.39438	0	0.000315164	intergenic	NA	NA	NA	FALSE	FALSE	FALSE	FALSE	FALSE	FALSE	0.000945492	0	0	0	0	0	FALSE	NA
chr7:128574720|128592017	0.539813	FALSE	1.69317	0.000687019	0	intergenic	NA	NA	NA	FALSE	FALSE	FALSE	FALSE	FALSE	FALSE	0	0	0	0	0	0.00206106	FALSE	NA
chr7:128577953|128580094	0.349148	FALSE	3.14817	0	0.00384182	intergenic	NA	NA	NA	FALSE	FALSE	FALSE	FALSE	FALSE	FALSE	0	0	0.0115254	0	0	0	FALSE	NA
chr7:128577953|128638897	0.681723	FALSE	1.46808	0.0143023	0.00958418	intergenic	NA	NA	NA	TRUE	FALSE	FALSE	FALSE	FALSE	TRUE	0.0104474	0	0.0183051	0.0252911	0	0.0176159	TRUE	NA
chr7:128579999|128592017	0.392719	FALSE	2.29311	0.00974423	0.0238104	intergenic	NA	NA	NA	FALSE	TRUE	FALSE	FALSE	FALSE	FALSE	0.00522371	0.0389381	0.0272694	0.0128386	0.0163941	0	FALSE	NA
chr7:128579999|128609579	0.0569196	FALSE	10.3813	0.012969	0	intergenic	NA	NA	NA	FALSE	FALSE	FALSE	TRUE	FALSE	FALSE	0	0	0	0.0285937	0.0103134	0	FALSE	NA
chr7:128591850|128609579	0.232507	FALSE	3.97066	0.0106376	0.00237955	intergenic	NA	NA	NA	FALSE	FALSE	FALSE	FALSE	FALSE	TRUE	0	0.00713866	0	0.0142968	0	0.0176159	FALSE	NA
chr7:128591850|128638897	0.0555062	FALSE	10.0418	0.0102329	0	intergenic	NA	NA	NA	FALSE	FALSE	FALSE	FALSE	FALSE	TRUE	0	0	0	0.00427475	0	0.0264238	FALSE	NA
chr7:128625797|128642281	0.417998	FALSE	2.3804	0	0.00114922	intergenic	NA	NA	NA	FALSE	FALSE	FALSE	FALSE	FALSE	FALSE	0.00344765	0	0	0	0	0	FALSE	NA
chr7:128641203|128648982	0.925793	FALSE	1.08644	0.0146605	0.013717	intergenic	NA	NA	NA	TRUE	FALSE	FALSE	FALSE	FALSE	TRUE	0.0208949	0.0129794	0.00727685	0.00874966	0	0.0352317	TRUE	NA
chr7:128642217|128648982	0.48549	FALSE	2.29001	0.00321238	0.00144633	intergenic	NA	NA	NA	FALSE	FALSE	FALSE	FALSE	FALSE	FALSE	0	0	0.00433899	0.000829216	0	0.00880794	FALSE	NA
chr7:128967280|128980031	0.648629	FALSE	1.39717	0.000595701	0	exon	ENSG00000064419	TNPO3	protein_coding	FALSE	FALSE	FALSE	FALSE	FALSE	FALSE	0	0	0	0.0017871	0	0	FALSE	NA
chr7:128971484|128971936	0.37538	FALSE	2.58226	0.00233038	0	intron	ENSG00000064419	TNPO3	protein_coding	FALSE	FALSE	FALSE	FALSE	FALSE	FALSE	0	0	0	0.00699115	0	0	FALSE	NA
chr7:128978983|128980031	0.323368	FALSE	3.01255	0.0124672	0.00260502	exon	ENSG00000064419	TNPO3	protein_coding	FALSE	FALSE	FALSE	TRUE	FALSE	FALSE	0.00522371	0	0.00259134	0.0285937	0	0.00880794	FALSE	NA
chr7:128982248|128986920	0.457576	FALSE	2.08699	0.00159427	0	exon	ENSG00000064419	TNPO3	protein_coding	FALSE	FALSE	FALSE	FALSE	FALSE	FALSE	0	0	0	0	0.0047828	0	FALSE	NA
chr7:128982248|128993914	0.992188	FALSE	1.00319	0.000366997	0.000301234	exon	ENSG00000064419	TNPO3	protein_coding	FALSE	FALSE	FALSE	FALSE	FALSE	FALSE	0.000903702	0	0	0	0	0.00110099	FALSE	NA
chr7:128982248|128997535	0.17828	FALSE	5.23475	0.009954	0.000951821	exon	ENSG00000064419	TNPO3	protein_coding	FALSE	FALSE	FALSE	TRUE	FALSE	FALSE	0	0.00285546	0	0.0285937	0	0.00126834	FALSE	NA
chr7:128989961|128993914	0.773043	FALSE	1.14991	0.000146799	0	exon	ENSG00000064419	TNPO3	protein_coding	FALSE	FALSE	FALSE	FALSE	FALSE	FALSE	0	0	0	0	0	0.000440397	FALSE	NA
chr7:128989961|129001234	0.772447	FALSE	1.1582	0.000238281	0	exon	ENSG00000064419	TNPO3	protein_coding	FALSE	FALSE	FALSE	FALSE	FALSE	FALSE	0	0	0	0.000714842	0	0	FALSE	NA
chr7:128997389|129001234	0.00488449	TRUE	20.9895	0.0431953	0.00109208	exon	ENSG00000064419	TNPO3	protein_coding	FALSE	FALSE	FALSE	FALSE	TRUE	TRUE	0.000699978	0	0.00257628	0.00207304	0.0394334	0.0880794	TRUE	up
chr7:128997389|129015135	0.466061	FALSE	2.04467	0.00153313	0	exon	ENSG00000064419	TNPO3	protein_coding	FALSE	FALSE	FALSE	FALSE	FALSE	FALSE	0	0	0	0	0.00459939	0	FALSE	NA
chr7:129000429|129001234	0.218571	FALSE	4.25052	0.00469413	0	exon	ENSG00000064419	TNPO3	protein_coding	FALSE	FALSE	FALSE	FALSE	FALSE	FALSE	0	0	0	0.0140824	0	0	FALSE	NA
chr7:129005016|129018157	0.598382	FALSE	1.80668	0.00587416	0.0143704	exon	ENSG00000064419	TNPO3	protein_coding	FALSE	FALSE	TRUE	FALSE	FALSE	FALSE	0	0.0129794	0.0301319	0.00617623	0.0026383	0.00880794	FALSE	NA
chr7:129014979|129018157	0.218163	TRUE	1.98401	0.249793	0.124683	exon	ENSG00000064419	TNPO3	protein_coding	TRUE	TRUE	TRUE	TRUE	TRUE	TRUE	0.114922	0.168732	0.0903957	0.27164	0.310388	0.167351	TRUE	NA
chr7:129014979|129019995	0.178223	FALSE	5.0394	0.00830719	0.000792283	intron	ENSG00000064419	TNPO3	protein_coding	FALSE	FALSE	FALSE	FALSE	FALSE	TRUE	0.00068953	0.00168732	0	0.00730568	0	0.0176159	FALSE	NA
chr7:129258581|129278355	0.057723	FALSE	10.3	0.012852	0	intron	ENSG00000158467	AHCYL2	protein_coding	FALSE	FALSE	FALSE	FALSE	FALSE	FALSE	0	0	0	0.0244476	0.0141086	0	FALSE	NA
chr7:129258581|129327936	0.619225	FALSE	1.47405	0.000710076	0	intron	ENSG00000158467	AHCYL2	protein_coding	FALSE	FALSE	FALSE	FALSE	FALSE	FALSE	0	0	0	0.00213023	0	0	FALSE	NA
chr7:129351411|129389734	0.569147	FALSE	1.65896	0	0.000532819	intron	ENSG00000158467	AHCYL2	protein_coding	FALSE	FALSE	FALSE	FALSE	FALSE	FALSE	0.00159846	0	0	0	0	0	FALSE	NA
chr7:129379641|129389734	0.202446	FALSE	4.32057	0.0034439	0	exon	ENSG00000158467	AHCYL2	protein_coding	FALSE	FALSE	FALSE	FALSE	FALSE	FALSE	0	0	0	0	0	0.0103317	FALSE	NA
chr7:129657343|129671543	0.342546	FALSE	3.05027	0.00587196	0.00139801	exon	ENSG00000106459	NRF1	protein_coding	FALSE	FALSE	FALSE	FALSE	FALSE	TRUE	0.00170815	0	0.00248588	0	0	0.0176159	FALSE	NA
chr7:129657343|129677758	0.399886	FALSE	2.34213	0.00134761	0	exon	ENSG00000106459	NRF1	protein_coding	FALSE	FALSE	FALSE	FALSE	FALSE	FALSE	0	0	0	0	0	0.00404284	FALSE	NA
chr7:129657343|129690546	0.00578169	TRUE	23.5799	0.028864	0	exon	ENSG00000106459	NRF1	protein_coding	FALSE	FALSE	FALSE	FALSE	TRUE	TRUE	0	0	0	0.0178424	0.0423257	0.0264238	TRUE	up
chr7:129657343|129727365	0.054818	FALSE	7.68265	0.0200153	0.00211928	exon	ENSG00000106459	NRF1	protein_coding	FALSE	FALSE	FALSE	TRUE	FALSE	FALSE	0	0	0.00635783	0.0285937	0.0226442	0.00880794	FALSE	NA
chr7:129657346|129677758	0.538457	FALSE	1.73493	0.00109609	0	exon	ENSG00000106459	NRF1	protein_coding	FALSE	FALSE	FALSE	FALSE	FALSE	FALSE	0	0	0	0.00328827	0	0	FALSE	NA
chr7:129671429|129690546	0.570499	FALSE	1.62194	0.000929294	0	exon	ENSG00000106459	NRF1	protein_coding	FALSE	FALSE	FALSE	FALSE	FALSE	FALSE	0	0	0	0.00278788	0	0	FALSE	NA
chr7:129710374|129727365	0.0454577	FALSE	11.2356	0.0119628	0	exon	ENSG00000106459	NRF1	protein_coding	FALSE	FALSE	FALSE	FALSE	FALSE	TRUE	0	0	0	0.0094645	0	0.0264238	FALSE	NA
chr7:129839207|129880971	0.118617	FALSE	6.67322	0.00802529	0	exon	ENSG00000186591	UBE2H	protein_coding	FALSE	FALSE	FALSE	FALSE	FALSE	FALSE	0	0	0	0.0240759	0	0	FALSE	NA
chr7:129861814|129863914	0.770257	FALSE	1.16137	0.000243046	0	intron	ENSG00000186591	UBE2H	protein_coding	FALSE	FALSE	FALSE	FALSE	FALSE	FALSE	0	0	0	0.000729139	0	0	FALSE	NA
chr7:130022319|130023723	0.057047	FALSE	9.83981	0.00970048	0	exon	ENSG00000091732	ZC3HC1	protein_coding	FALSE	FALSE	FALSE	FALSE	FALSE	TRUE	0	0	0	0	0	0.0291014	FALSE	NA
chr7:130022319|130029029	0.215403	FALSE	4.30174	0.00476561	0	exon	ENSG00000091732	ZC3HC1	protein_coding	FALSE	FALSE	FALSE	FALSE	FALSE	FALSE	0	0	0	0.0142968	0	0	FALSE	NA
chr7:130026158|130039547	0.233549	FALSE	3.85034	0.00293598	0	exon	ENSG00000091732	ZC3HC1	protein_coding	FALSE	FALSE	FALSE	FALSE	FALSE	FALSE	0	0	0	0	0	0.00880794	FALSE	NA
chr7:130026158|130049144	0.337921	FALSE	2.87093	0.00274499	0	exon	ENSG00000091732	ZC3HC1	protein_coding	FALSE	FALSE	FALSE	FALSE	FALSE	FALSE	0	0	0	0.00823498	0	0	FALSE	NA
chr7:130028902|130049144	0.640966	FALSE	1.41637	0.000624295	0	exon	ENSG00000091732	ZC3HC1	protein_coding	FALSE	FALSE	FALSE	FALSE	FALSE	FALSE	0	0	0	0.00187289	0	0	FALSE	NA
chr7:130039464|130041473	0.165183	FALSE	5.11002	0.00479361	0	intron	ENSG00000091732	ZC3HC1	protein_coding	FALSE	FALSE	FALSE	FALSE	FALSE	FALSE	0	0	0	0	0.00557288	0.00880794	FALSE	NA
chr7:130039464|130049144	0.465041	FALSE	1.93369	0.00770159	0.0157405	exon	ENSG00000091732	ZC3HC1	protein_coding	TRUE	FALSE	FALSE	FALSE	FALSE	FALSE	0.0191763	0.0129794	0.0150659	0.0142968	0	0.00880794	FALSE	NA
chr7:130116445|130122202	0.207938	FALSE	4.18886	0.0210891	0.00391614	exon	ENSG00000128607	KLHDC10	protein_coding	FALSE	FALSE	FALSE	FALSE	FALSE	TRUE	0.00733409	0	0.00441432	0	0	0.0632674	FALSE	NA
chr7:130116445|130127451	0.407127	FALSE	2.65268	0	0.00301319	exon	ENSG00000128607	KLHDC10	protein_coding	FALSE	FALSE	FALSE	FALSE	FALSE	FALSE	0	0	0.00903957	0	0	0	FALSE	NA
chr7:130116445|130129576	0.284736	FALSE	3.87861	0	0.00502198	exon	ENSG00000128607	KLHDC10	protein_coding	FALSE	FALSE	FALSE	FALSE	FALSE	FALSE	0	0	0.0150659	0	0	0	FALSE	NA
chr7:130120749|130122202	0.439144	FALSE	1.8434	0.0297863	0.0145722	exon	ENSG00000128607	KLHDC10	protein_coding	TRUE	FALSE	FALSE	TRUE	FALSE	FALSE	0.0156711	0.0129794	0.0150659	0.0571873	0.0233638	0.00880794	TRUE	NA
chr7:130120749|130127451	0.490475	FALSE	2.11929	0	0.00208914	exon	ENSG00000128607	KLHDC10	protein_coding	FALSE	FALSE	FALSE	FALSE	FALSE	FALSE	0	0	0.00626743	0	0	0	FALSE	NA
chr7:130173632|130192823	0.34519	FALSE	2.81105	0.00265921	0	exon	ENSG00000146842	TMEM209	protein_coding	FALSE	FALSE	FALSE	FALSE	FALSE	FALSE	0	0	0	0.00797763	0	0	FALSE	NA
chr7:130181623|130192823	0.000604673	TRUE	63.5957	0.0813836	0	exon	ENSG00000146842	TMEM209	protein_coding	FALSE	FALSE	FALSE	TRUE	TRUE	FALSE	0	0	0	0.0623199	0.181831	0	TRUE	up
chr7:130184184|130192823	0.353974	FALSE	2.7413	0.00255913	0	exon	ENSG00000146842	TMEM209	protein_coding	FALSE	FALSE	FALSE	FALSE	FALSE	FALSE	0	0	0	0.0076774	0	0	FALSE	NA
chr7:130185192|130192823	0.903253	TRUE	1.11495	0.0364188	0.035226	exon	ENSG00000146842	TMEM209	protein_coding	FALSE	TRUE	FALSE	FALSE	TRUE	TRUE	0	0.105678	0	0.00893552	0.0330987	0.0672222	TRUE	NA
chr7:131375424|131399433	0.155718	TRUE	2.67924	0.0852525	0.031034	exon	ENSG00000128585	MKLN1	protein_coding	TRUE	TRUE	FALSE	TRUE	TRUE	TRUE	0.0261186	0.0519175	0.0150659	0.142968	0.0423257	0.0704635	TRUE	NA
chr7:131387120|131388972	0.450428	FALSE	2.12514	0.00166796	0	exon	ENSG00000128585	MKLN1	protein_coding	FALSE	FALSE	FALSE	FALSE	FALSE	FALSE	0	0	0	0.00500389	0	0	FALSE	NA
chr7:131387120|131399433	0.087827	TRUE	3.88762	0.0448163	0.0117802	exon	ENSG00000128585	MKLN1	protein_coding	FALSE	FALSE	FALSE	TRUE	TRUE	TRUE	0.00522371	0.0102148	0.0199021	0.0428905	0.0705428	0.0210157	TRUE	NA
chr7:131387120|131411383	0.430021	FALSE	2.48811	0	0.00273196	exon	ENSG00000128585	MKLN1	protein_coding	FALSE	FALSE	FALSE	FALSE	FALSE	FALSE	0	0	0.00819588	0	0	0	FALSE	NA
chr7:131429033|131445903	0.802485	TRUE	1.20823	0.0390926	0.0333889	exon	ENSG00000128585	MKLN1	protein_coding	TRUE	FALSE	TRUE	TRUE	FALSE	TRUE	0.0275864	0.0129794	0.0596009	0.0715557	0	0.045722	TRUE	NA
chr7:131429033|131466415	0.253071	FALSE	3.75415	0.00399835	0	exon	ENSG00000128585	MKLN1	protein_coding	FALSE	FALSE	FALSE	FALSE	FALSE	FALSE	0	0	0	0.011995	0	0	FALSE	NA
chr7:131429033|131478677	0.53129	FALSE	2.08439	0.0219123	0.00767363	exon	ENSG00000128585	MKLN1	protein_coding	TRUE	FALSE	FALSE	TRUE	FALSE	FALSE	0.0230209	0	0	0.0657368	0	0	TRUE	NA
chr7:131463217|131466415	0.155952	FALSE	6.49477	0	0.00898433	exon	ENSG00000128585	MKLN1	protein_coding	FALSE	FALSE	FALSE	FALSE	FALSE	FALSE	0	0	0.026953	0	0	0	FALSE	NA
chr7:131463217|131478677	0.0797023	FALSE	9.24055	0	0.00805322	exon	ENSG00000128585	MKLN1	protein_coding	TRUE	FALSE	FALSE	FALSE	FALSE	FALSE	0.0241597	0	0	0	0	0	FALSE	NA
chr7:131508951|131511433	0.151746	TRUE	5.27896	0.00424444	0.0273498	exon	ENSG00000128567	PODXL	protein_coding	FALSE	TRUE	TRUE	FALSE	FALSE	FALSE	0	0.0519175	0.0301319	0.00484663	0.00788668	0	TRUE	NA
chr7:132975169|133024627	0.989783	FALSE	1.01834	0.0117711	0.012179	exon	ENSG00000106554	CHCHD3	protein_coding	FALSE	TRUE	FALSE	TRUE	FALSE	FALSE	0	0.036537	0	0.0353132	0	0	TRUE	NA
chr7:133054117|133055157	0.0821571	FALSE	7.98365	0.0075484	0	intron	ENSG00000106554	CHCHD3	protein_coding	FALSE	FALSE	FALSE	FALSE	FALSE	TRUE	0	0	0	0	0	0.0226452	FALSE	NA
chr7:133274982|133289116	0.0481515	FALSE	11.3666	0.0142968	0	exon	ENSG00000131558	EXOC4	protein_coding	FALSE	FALSE	FALSE	TRUE	FALSE	FALSE	0	0	0	0.0428905	0	0	FALSE	NA
chr7:133288922|133317390	0.0932643	FALSE	7.78774	0.00953122	0	exon	ENSG00000131558	EXOC4	protein_coding	FALSE	FALSE	FALSE	TRUE	FALSE	FALSE	0	0	0	0.0285937	0	0	FALSE	NA
chr7:133317284|133356573	0.200686	FALSE	4.40817	0.00396845	0	exon	ENSG00000131558	EXOC4	protein_coding	FALSE	FALSE	FALSE	FALSE	FALSE	FALSE	0	0	0	0.00460358	0	0.00730178	FALSE	NA
chr7:133317284|133480138	0.0873635	FALSE	8.09514	0.00986658	0	exon	ENSG00000131558	EXOC4	protein_coding	FALSE	FALSE	FALSE	FALSE	TRUE	FALSE	0	0	0	0	0.0295997	0	FALSE	NA
chr7:133374828|133375606	0.0787401	FALSE	8.18789	0.00778328	0	intron	ENSG00000131558	EXOC4	protein_coding	FALSE	FALSE	FALSE	FALSE	FALSE	TRUE	0	0	0	0	0	0.0233498	FALSE	NA
chr7:134947508|134950514	0.307554	FALSE	3.18538	0.0334702	0.0103013	exon	ENSG00000122786	CALD1	protein_coding	FALSE	TRUE	FALSE	FALSE	TRUE	FALSE	0	0.0309039	0	0	0.100411	0	TRUE	NA
chr7:135076397|135081790	0.554753	FALSE	1.79964	0	0.00133255	exon	ENSG00000146856	AGBL3	protein_coding	FALSE	FALSE	FALSE	FALSE	FALSE	FALSE	0	0.00399765	0	0	0	0	FALSE	NA
chr7:135393918|135398226	0.992052	FALSE	1.00433	0.006879	0.00618488	exon	ENSG00000080802	CNOT4	protein_coding	TRUE	FALSE	FALSE	FALSE	FALSE	TRUE	0.0185546	0	0	0	0	0.020637	TRUE	NA
chr7:135577796|135593192	0.740921	TRUE	1.28661	0.0297988	0.0397546	exon	ENSG00000155561	NUP205	protein_coding	TRUE	TRUE	TRUE	TRUE	TRUE	FALSE	0.0156711	0.0274644	0.0761282	0.0428905	0.0376981	0.00880794	TRUE	NA
chr7:135614159|135618603	0.0593263	FALSE	9.7882	0.0105157	0	exon	ENSG00000155561	NUP205	protein_coding	FALSE	FALSE	FALSE	FALSE	FALSE	TRUE	0	0	0	0.0124954	0	0.0190516	FALSE	NA
chr7:135622777|135630470	0.999174	FALSE	1.03059	0.00391257	0.00224097	exon	ENSG00000155561	NUP205	protein_coding	FALSE	FALSE	FALSE	FALSE	FALSE	FALSE	0.00672292	0	0	0.0117377	0	0	FALSE	NA
chr7:135625164|135630470	0.543601	FALSE	1.97986	0.00533748	0.0114354	exon	ENSG00000155561	NUP205	protein_coding	FALSE	FALSE	FALSE	FALSE	FALSE	FALSE	0.00795571	0	0.0263503	0.0160125	0	0	FALSE	NA
chr7:135635581|135646231	0.234002	FALSE	4.01544	0.0043653	0	exon	ENSG00000155561	NUP205	protein_coding	FALSE	FALSE	FALSE	FALSE	FALSE	FALSE	0	0	0	0.0130959	0	0	FALSE	NA
chr7:135636331|135645018	0.0325757	TRUE	11.4814	0.0159662	0.189824	intron	ENSG00000155561	NUP205	protein_coding	TRUE	FALSE	TRUE	FALSE	TRUE	FALSE	0.0246716	0	0.5448	0	0.0478985	0	TRUE	down
chr7:135691201|135701760	0.352126	FALSE	2.81331	0.0129265	0.00502198	exon	ENSG00000164707	SLC13A4	protein_coding	FALSE	FALSE	FALSE	FALSE	FALSE	FALSE	0	0	0.0150659	0.0142968	0.0156746	0.00880794	FALSE	NA
chr7:135694137|135701760	0.171786	FALSE	5.00218	0.00492498	0	exon	ENSG00000164707	SLC13A4	protein_coding	FALSE	FALSE	FALSE	FALSE	FALSE	FALSE	0	0	0	0.00817779	0	0.00659715	FALSE	NA
chr7:137521866|137619940	0.0584027	FALSE	10.2395	0.0128052	0	exon	ENSG00000157680	DGKI	protein_coding	FALSE	FALSE	FALSE	TRUE	FALSE	FALSE	0	0	0	0.0384156	0	0	FALSE	NA
chr7:1375383|1376749	0.289014	FALSE	3.3325	0.00340265	0	intergenic	NA	NA	NA	FALSE	FALSE	FALSE	FALSE	FALSE	FALSE	0	0	0	0.0102079	0	0	FALSE	NA
chr7:137608966|137619940	0.333593	FALSE	3.30434	0	0.00409794	exon	ENSG00000157680	DGKI	protein_coding	FALSE	FALSE	FALSE	FALSE	FALSE	FALSE	0	0	0.0122938	0	0	0	FALSE	NA
chr7:137884995|137908436	0.538457	FALSE	1.73493	0.00109609	0	exon	ENSG00000182158	CREB3L2	protein_coding	FALSE	FALSE	FALSE	FALSE	FALSE	FALSE	0	0	0	0.00328827	0	0	FALSE	NA
chr7:137901354|137916012	0.744249	FALSE	1.48784	0.00293598	0.00668162	exon	ENSG00000182158	CREB3L2	protein_coding	FALSE	FALSE	FALSE	FALSE	FALSE	FALSE	0.00434613	0	0.0156987	0	0	0.00880794	FALSE	NA
chr7:137912991|137916012	0.236625	FALSE	3.88991	0.00359966	0	exon	ENSG00000182158	CREB3L2	protein_coding	FALSE	FALSE	FALSE	FALSE	FALSE	FALSE	0	0	0	0.00644787	0	0.00435112	FALSE	NA
chr7:138504290|138529230	0.279886	FALSE	3.37465	0.00305583	0	exon	ENSG00000122779	TRIM24	protein_coding	FALSE	FALSE	FALSE	FALSE	FALSE	FALSE	0	0	0	0.0063049	0	0.00286258	FALSE	NA
chr7:138504290|138538803	0.11392	FALSE	6.5115	0.00587196	0	exon	ENSG00000122779	TRIM24	protein_coding	FALSE	FALSE	FALSE	FALSE	FALSE	TRUE	0	0	0	0	0	0.0176159	FALSE	NA
chr7:138525241|138554966	0.295241	FALSE	3.74295	0	0.00480604	exon	ENSG00000122779	TRIM24	protein_coding	FALSE	FALSE	FALSE	FALSE	FALSE	FALSE	0	0	0.0144181	0	0	0	FALSE	NA
chr7:138525241|138567654	0.0217978	FALSE	16.773	0.0212616	0	exon	ENSG00000122779	TRIM24	protein_coding	FALSE	FALSE	FALSE	FALSE	TRUE	FALSE	0	0	0	0	0.0637848	0	FALSE	NA
chr7:138576373|138579532	0.0418048	FALSE	14.7074	0	0.020334	exon	ENSG00000122779	TRIM24	protein_coding	FALSE	FALSE	TRUE	FALSE	FALSE	FALSE	0	0	0.061002	0	0	0	FALSE	NA
chr7:138861139|138861456	0.215403	FALSE	4.30174	0.00476561	0	exon	ENSG00000122778	KIAA1549	protein_coding	FALSE	FALSE	FALSE	FALSE	FALSE	FALSE	0	0	0	0.0142968	0	0	FALSE	NA
chr7:138867975|138869761	0.663047	FALSE	1.6942	0.00178708	0.00308211	exon	ENSG00000122778	KIAA1549	protein_coding	FALSE	FALSE	FALSE	FALSE	FALSE	FALSE	0.00522371	0	0.00402261	0	0.00536125	0	FALSE	NA
chr7:138867975|138871362	0.233549	FALSE	3.85034	0.00293598	0	exon	ENSG00000122778	KIAA1549	protein_coding	FALSE	FALSE	FALSE	FALSE	FALSE	FALSE	0	0	0	0	0	0.00880794	FALSE	NA
chr7:138871157|138871362	0.281278	FALSE	3.57245	0	0.00223053	exon	ENSG00000122778	KIAA1549	protein_coding	FALSE	FALSE	FALSE	FALSE	FALSE	FALSE	0.00669158	0	0	0	0	0	FALSE	NA
chr7:138894342|138912460	0.644027	FALSE	1.73228	0.00293598	0.00794841	exon	ENSG00000122778	KIAA1549	protein_coding	FALSE	FALSE	FALSE	FALSE	FALSE	FALSE	0.00522371	0	0.0186215	0	0	0.00880794	FALSE	NA
chr7:138894342|138919438	0.54724	FALSE	1.7026	0.00104843	0	exon	ENSG00000122778	KIAA1549	protein_coding	FALSE	FALSE	FALSE	FALSE	FALSE	FALSE	0	0	0	0.0031453	0	0	FALSE	NA
chr7:138898955|138912460	0.636756	FALSE	1.86886	0.000375805	0.00256126	exon	ENSG00000122778	KIAA1549	protein_coding	FALSE	FALSE	FALSE	FALSE	FALSE	FALSE	0	0.00768379	0	0	0	0.00112742	FALSE	NA
chr7:138905022|138912460	0.473318	FALSE	2.41156	0.00579022	0.00179548	exon	ENSG00000122778	KIAA1549	protein_coding	FALSE	FALSE	FALSE	FALSE	FALSE	FALSE	0	0.00538644	0	0.0173707	0	0	FALSE	NA
chr7:138906919|138912460	0.507133	FALSE	1.8155	0.00081033	0	exon	ENSG00000122778	KIAA1549	protein_coding	FALSE	FALSE	FALSE	FALSE	FALSE	FALSE	0	0	0	0	0	0.00243099	FALSE	NA
chr7:138916748|138919438	0.388545	FALSE	2.79821	0	0.00325927	exon	ENSG00000122778	KIAA1549	protein_coding	FALSE	FALSE	FALSE	FALSE	FALSE	FALSE	0	0	0.0097778	0	0	0	FALSE	NA
chr7:139026708|139034678	0.890818	FALSE	1.16957	0.00122137	0.00133901	exon	ENSG00000146858	ZC3HAV1L	protein_coding	FALSE	FALSE	FALSE	FALSE	FALSE	FALSE	0.00401704	0	0	0	0	0.0036641	FALSE	NA
chr7:139137847|139148377	0.215292	FALSE	4.1146	0.00322077	0	exon	ENSG00000105948	TTC26	protein_coding	FALSE	FALSE	FALSE	FALSE	FALSE	FALSE	0	0	0	0	0	0.00966231	FALSE	NA
chr7:139237005|139266403	0.275367	FALSE	3.39643	0.00640691	0.023626	exon	ENSG00000157741	UBN2	protein_coding	FALSE	TRUE	FALSE	FALSE	FALSE	FALSE	0.00598115	0.0648969	0	0.0142968	0.00492388	0	FALSE	NA
chr7:139237005|139276147	0.366746	FALSE	2.98433	0	0.00357063	exon	ENSG00000157741	UBN2	protein_coding	FALSE	FALSE	FALSE	FALSE	FALSE	FALSE	0	0	0.0107119	0	0	0	FALSE	NA
chr7:139237005|139284574	0.0982934	TRUE	6.22149	0.00227796	0.0173591	exon	ENSG00000157741	UBN2	protein_coding	TRUE	TRUE	FALSE	FALSE	FALSE	FALSE	0.0261186	0.0259588	0	0.00683389	0	0	TRUE	NA
chr7:139237005|139297964	0.141668	FALSE	5.67608	0.00529222	0	exon	ENSG00000157741	UBN2	protein_coding	FALSE	FALSE	FALSE	FALSE	FALSE	FALSE	0	0	0	0	0.00423257	0.0116441	FALSE	NA
chr7:139237005|139298038	0.011831	TRUE	16.5966	0.0200433	0	exon	ENSG00000157741	UBN2	protein_coding	FALSE	FALSE	FALSE	FALSE	TRUE	TRUE	0	0	0	0.0142968	0.0282171	0.0176159	TRUE	up
chr7:139237008|139284574	0.698561	FALSE	1.28541	0.000428905	0	exon	ENSG00000157741	UBN2	protein_coding	FALSE	FALSE	FALSE	FALSE	FALSE	FALSE	0	0	0	0.00128672	0	0	FALSE	NA
chr7:139258488|139266403	0.363881	FALSE	2.76534	0	0.0014905	exon	ENSG00000157741	UBN2	protein_coding	FALSE	FALSE	FALSE	FALSE	FALSE	FALSE	0.0044715	0	0	0	0	0	FALSE	NA
chr7:139266333|139272440	0.694511	TRUE	1.34471	0.0287214	0.0224399	exon	ENSG00000157741	UBN2	protein_coding	TRUE	FALSE	TRUE	FALSE	TRUE	TRUE	0.0156711	0.00645075	0.0451978	0.0142968	0.0454436	0.0264238	TRUE	NA
chr7:139269394|139284574	0.215836	FALSE	4.28966	0.00470285	0	exon	ENSG00000157741	UBN2	protein_coding	FALSE	FALSE	FALSE	FALSE	FALSE	FALSE	0	0	0	0	0.0141086	0	FALSE	NA
chr7:139273297|139274074	0.347694	FALSE	3.12855	0	0.00338762	exon	ENSG00000157741	UBN2	protein_coding	FALSE	FALSE	FALSE	FALSE	FALSE	FALSE	0	0.0101629	0	0	0	0	FALSE	NA
chr7:139273297|139284574	0.656523	FALSE	1.37798	0.000567108	0	exon	ENSG00000157741	UBN2	protein_coding	FALSE	FALSE	FALSE	FALSE	FALSE	FALSE	0	0	0	0.00170132	0	0	FALSE	NA
chr7:139279318|139284574	0.493842	FALSE	1.91649	0.00136296	0	exon	ENSG00000157741	UBN2	protein_coding	FALSE	FALSE	FALSE	FALSE	FALSE	FALSE	0	0	0	0.00408889	0	0	FALSE	NA
chr7:139398599|139405787	0.488741	FALSE	1.93925	0.00139632	0	exon	ENSG00000146963	LUC7L2	protein_coding	FALSE	FALSE	FALSE	FALSE	FALSE	FALSE	0	0	0	0.00418897	0	0	FALSE	NA
chr7:139398599|139407350	0.0679894	FALSE	9.08422	0.00975801	0	exon	ENSG00000146963	LUC7L2	protein_coding	FALSE	FALSE	FALSE	FALSE	FALSE	FALSE	0	0	0	0.0129529	0	0.0163211	FALSE	NA
chr7:139398599|139409654	0.401688	TRUE	2.09236	0.017651	0.0382913	exon	ENSG00000146963	LUC7L2	protein_coding	FALSE	TRUE	TRUE	TRUE	FALSE	FALSE	0.00522371	0.0493865	0.0602638	0.0388445	0.0141086	0	TRUE	NA
chr7:139398599|139412580	0.215403	FALSE	4.30174	0.00476561	0	exon	ENSG00000146963	LUC7L2	protein_coding	FALSE	FALSE	FALSE	FALSE	FALSE	FALSE	0	0	0	0.0142968	0	0	FALSE	NA
chr7:139402137|139407350	0.426955	FALSE	2.18775	0.00118907	0	exon	ENSG00000146963	LUC7L2	protein_coding	FALSE	FALSE	FALSE	FALSE	FALSE	FALSE	0	0	0	0	0	0.00356721	FALSE	NA
chr7:139715932|139717015	0.891313	FALSE	1.13258	0.0122036	0.0102457	exon	ENSG00000064393	HIPK2	protein_coding	TRUE	FALSE	FALSE	FALSE	FALSE	TRUE	0.0156711	0	0.0150659	0.0142968	0.00469815	0.0176159	TRUE	NA
chr7:140334429|140337349	0.137637	FALSE	5.73663	0.00500291	0	exon	ENSG00000157800	SLC37A3	protein_coding	FALSE	FALSE	FALSE	FALSE	FALSE	FALSE	0	0	0	0	0	0.0150087	FALSE	NA
chr7:140355668|140357212	0.347666	FALSE	2.79111	0.00263062	0	intron	ENSG00000157800	SLC37A3	protein_coding	FALSE	FALSE	FALSE	FALSE	FALSE	FALSE	0	0	0	0.00789185	0	0	FALSE	NA
chr7:140355668|140358785	0.807485	FALSE	1.23773	0.0161657	0.0148149	exon	ENSG00000157800	SLC37A3	protein_coding	FALSE	TRUE	FALSE	FALSE	FALSE	TRUE	0.00522371	0.0323057	0.00691527	0.00571873	0.0141086	0.0286698	TRUE	NA
chr7:140355668|140369682	0.383958	FALSE	2.41216	0.0175348	0.00512988	exon	ENSG00000157800	SLC37A3	protein_coding	TRUE	FALSE	FALSE	FALSE	TRUE	FALSE	0.0115026	0	0.00388701	0	0.0423257	0.0102789	TRUE	NA
chr7:140573808|140602542	0.43518	FALSE	2.45309	0	0.00267169	exon	ENSG00000146966	DENND2A	protein_coding	FALSE	FALSE	FALSE	FALSE	FALSE	FALSE	0	0	0.00801508	0	0	0	FALSE	NA
chr7:140585589|140587780	0.415847	FALSE	2.31853	0.00194913	0	exon	ENSG00000146966	DENND2A	protein_coding	FALSE	FALSE	FALSE	FALSE	FALSE	FALSE	0	0	0	0.0058474	0	0	FALSE	NA
chr7:140585589|140605806	0.647336	FALSE	1.40037	0.000600467	0	exon	ENSG00000146966	DENND2A	protein_coding	FALSE	FALSE	FALSE	FALSE	FALSE	FALSE	0	0	0	0.0018014	0	0	FALSE	NA
chr7:140601403|140602542	0.237324	FALSE	4.59839	0	0.00614691	exon	ENSG00000146966	DENND2A	protein_coding	FALSE	FALSE	FALSE	FALSE	FALSE	FALSE	0	0	0.0184407	0	0	0	FALSE	NA
chr7:140702866|140704963	0.173289	TRUE	2.82007	0.0833054	0.234199	exon	ENSG00000090266	NDUFB2	protein_coding	TRUE	TRUE	TRUE	TRUE	FALSE	TRUE	0.353029	0.0389381	0.31063	0.188261	0	0.0616556	TRUE	NA
chr7:140749287|140794467	0.695422	FALSE	1.29178	0.000438436	0	exon	ENSG00000157764	BRAF	protein_coding	FALSE	FALSE	FALSE	FALSE	FALSE	FALSE	0	0	0	0.00131531	0	0	FALSE	NA
chr7:140749287|140808995	0.216894	FALSE	4.09015	0.00319435	0	exon	ENSG00000157764	BRAF	protein_coding	FALSE	FALSE	FALSE	FALSE	FALSE	FALSE	0	0	0	0	0	0.00958304	FALSE	NA
chr7:140776912|140783157	0.291878	FALSE	3.30226	0.00335976	0	exon	ENSG00000157764	BRAF	protein_coding	FALSE	FALSE	FALSE	FALSE	FALSE	FALSE	0	0	0	0.0100793	0	0	FALSE	NA
chr7:140776912|140787584	0.223669	FALSE	4.86449	0.000438436	0.00677597	exon	ENSG00000157764	BRAF	protein_coding	FALSE	FALSE	FALSE	FALSE	FALSE	FALSE	0.00545356	0.0148744	0	0.00131531	0	0	FALSE	NA
chr7:140776912|140794467	0.749924	TRUE	1.26149	0.0269554	0.0206399	exon	ENSG00000157764	BRAF	protein_coding	TRUE	TRUE	FALSE	TRUE	FALSE	TRUE	0.0208949	0.0259588	0.0150659	0.0428905	0.0150397	0.0229359	TRUE	NA
chr7:140776912|140808995	0.39209	FALSE	2.63033	0.00476561	0.0141476	exon	ENSG00000157764	BRAF	protein_coding	FALSE	FALSE	FALSE	FALSE	FALSE	FALSE	0.00603861	0.0213381	0.0150659	0.0142968	0	0	FALSE	NA
chr7:140781576|140794467	0.213708	FALSE	4.13904	0.00324719	0	exon	ENSG00000157764	BRAF	protein_coding	FALSE	FALSE	FALSE	FALSE	FALSE	FALSE	0	0	0	0	0	0.00974158	FALSE	NA
chr7:140794308|140808995	0.683754	FALSE	1.55784	0.00770159	0.00610171	exon	ENSG00000157764	BRAF	protein_coding	FALSE	FALSE	FALSE	FALSE	FALSE	FALSE	0	0	0.0183051	0.0142968	0	0.00880794	FALSE	NA
chr7:141601205|141649333	0.373521	FALSE	2.59549	0.00234945	0	exon	ENSG00000006530	AGK	protein_coding	FALSE	FALSE	FALSE	FALSE	FALSE	FALSE	0	0	0	0.00704834	0	0	FALSE	NA
chr7:141611195|141633980	0.440436	FALSE	2.24463	0	0.00103081	exon	ENSG00000006530	AGK	protein_coding	FALSE	FALSE	FALSE	FALSE	FALSE	FALSE	0.00309244	0	0	0	0	0	FALSE	NA
chr7:141636960|141649333	0.369129	TRUE	1.87191	0.0816578	0.0434851	exon	ENSG00000006530	AGK	protein_coding	TRUE	TRUE	TRUE	TRUE	TRUE	TRUE	0.0312535	0.0389381	0.0602638	0.167416	0.0423257	0.0352317	TRUE	NA
chr7:143292300|143292698	0.279844	FALSE	2.7787	0.0212392	0.0086225	exon	ENSG00000106144	CASP2	protein_coding	FALSE	FALSE	FALSE	FALSE	FALSE	TRUE	0	0.0185605	0.00730698	0.0142968	0.0229969	0.0264238	FALSE	NA
chr7:143853977|143876622	0.509617	FALSE	2.00522	0	0.00166136	exon	ENSG00000198420	TCAF1	protein_coding	FALSE	FALSE	FALSE	FALSE	FALSE	FALSE	0	0.00498408	0	0	0	0	FALSE	NA
chr7:143875989|143876622	0.214586	FALSE	4.12547	0.00323251	0	exon	ENSG00000198420	TCAF1	protein_coding	FALSE	FALSE	FALSE	FALSE	FALSE	FALSE	0	0	0	0	0	0.00969754	FALSE	NA
chr7:148729962|148767749	0.0483565	FALSE	10.7606	0.0107809	0	exon	ENSG00000055130	CUL1	protein_coding	FALSE	FALSE	FALSE	FALSE	FALSE	TRUE	0	0	0	0	0	0.0323427	FALSE	NA
chr7:148754000|148767749	0.147765	FALSE	6.36209	0	0.00661096	exon	ENSG00000055130	CUL1	protein_coding	FALSE	FALSE	FALSE	FALSE	FALSE	FALSE	0.00685351	0.0129794	0	0	0	0	FALSE	NA
chr7:148766561|148767749	0.463443	FALSE	2.32562	0.0039221	0.00973221	exon	ENSG00000055130	CUL1	protein_coding	FALSE	FALSE	FALSE	FALSE	FALSE	FALSE	0.00776766	0.021429	0	0.0117663	0	0	FALSE	NA
chr7:148807528|148847305	0.00449309	FALSE	45.3061	0.0576258	0	exon	ENSG00000106462	EZH2	protein_coding	FALSE	FALSE	FALSE	TRUE	FALSE	FALSE	0	0	0	0.172877	0	0	FALSE	NA
chr7:148811625|148847305	0.191797	FALSE	4.98784	0	0.00359566	exon	ENSG00000106462	EZH2	protein_coding	TRUE	FALSE	FALSE	FALSE	FALSE	FALSE	0.010787	0	0	0	0	0	FALSE	NA
chr7:148817877|148819687	0.110126	FALSE	6.99736	0.00839459	0	exon	ENSG00000106462	EZH2	protein_coding	FALSE	FALSE	FALSE	FALSE	FALSE	FALSE	0	0	0	0	0.0251838	0	FALSE	NA
chr7:148818978|148819687	0.74601	FALSE	1.3849	0.00874922	0.00819431	exon	ENSG00000106462	EZH2	protein_coding	FALSE	FALSE	FALSE	FALSE	FALSE	TRUE	0	0.0245829	0	0	0	0.0262477	FALSE	NA
chr7:148826469|148847305	0.276533	FALSE	3.45461	0.00865233	0.00290271	exon	ENSG00000106462	EZH2	protein_coding	FALSE	FALSE	FALSE	FALSE	FALSE	TRUE	0	0	0.00870812	0	0	0.025957	FALSE	NA
chr7:148828740|148829848	0.0369884	FALSE	14.8928	0.0161273	0	exon	ENSG00000106462	EZH2	protein_coding	FALSE	FALSE	FALSE	FALSE	FALSE	TRUE	0	0	0	0	0	0.048382	FALSE	NA
chr7:148828740|148847305	0.239239	FALSE	3.94067	0.00426046	0	exon	ENSG00000106462	EZH2	protein_coding	FALSE	FALSE	FALSE	FALSE	FALSE	FALSE	0	0	0	0.0127814	0	0	FALSE	NA
chr7:148832634|148847305	0.834901	TRUE	1.19151	0.0206557	0.0167513	exon	ENSG00000106462	EZH2	protein_coding	TRUE	FALSE	FALSE	TRUE	FALSE	TRUE	0.0241597	0	0.0260942	0.0342838	0	0.0276833	TRUE	NA
chr7:148846470|148847305	0.785768	TRUE	1.20817	0.0544461	0.0469439	exon	ENSG00000106462	EZH2	protein_coding	TRUE	TRUE	TRUE	TRUE	TRUE	TRUE	0.0156711	0.0648969	0.0602638	0.085781	0.0423257	0.0352317	TRUE	NA
chr7:148846470|148870925	0.233549	FALSE	3.85034	0.00293598	0	intron	ENSG00000106462	EZH2	protein_coding	FALSE	FALSE	FALSE	FALSE	FALSE	FALSE	0	0	0	0	0	0.00880794	FALSE	NA
chr7:148846497|148847305	0.940084	FALSE	1.1231	0.00293598	0.00512674	exon	ENSG00000106462	EZH2	protein_coding	FALSE	FALSE	FALSE	FALSE	FALSE	FALSE	0.00189621	0	0.013484	0	0	0.00880794	FALSE	NA
chr7:149008159|149021147	0.517371	FALSE	1.98094	0	0.00184307	exon	ENSG00000155660	PDIA4	protein_coding	FALSE	FALSE	FALSE	FALSE	FALSE	FALSE	0	0	0.0055292	0	0	0	FALSE	NA
chr7:149014904|149021147	0.468955	FALSE	2.49497	0.00529541	0.000727837	exon	ENSG00000155660	PDIA4	protein_coding	FALSE	FALSE	FALSE	FALSE	FALSE	FALSE	0.00218351	0	0	0	0.0158862	0	FALSE	NA
chr7:149018992|149021147	0.881361	TRUE	1.11558	0.0325732	0.0310399	exon	ENSG00000155660	PDIA4	protein_coding	TRUE	FALSE	TRUE	TRUE	FALSE	TRUE	0.0156711	0.0171847	0.0602638	0.0571873	0.0141086	0.0264238	TRUE	NA
chr7:149074386|149080717	0.422456	FALSE	2.5408	0	0.00282235	exon	ENSG00000197362	ZNF786	protein_coding	FALSE	FALSE	FALSE	FALSE	FALSE	FALSE	0	0	0.00846706	0	0	0	FALSE	NA
chr7:149153945|149154340	0.712378	TRUE	1.34413	0.0252497	0.0197426	exon	ENSG00000197024	ZNF398	protein_coding	FALSE	TRUE	FALSE	TRUE	TRUE	FALSE	0.00522371	0.0389381	0.0150659	0.0285937	0.0357229	0.0114327	TRUE	NA
chr7:149198333|149213814	0.655914	FALSE	1.36103	0.000355253	0	exon	ENSG00000170265	ZNF282	protein_coding	FALSE	FALSE	FALSE	FALSE	FALSE	FALSE	0	0	0	0	0	0.00106576	FALSE	NA
chr7:149494204|149621172	0.0911383	TRUE	3.1164	0.24974	0.0798209	intron	ENSG00000181220	ZNF746	protein_coding	TRUE	FALSE	TRUE	TRUE	TRUE	TRUE	0.0888031	0	0.150659	0.27164	0.169303	0.308278	TRUE	NA
chr7:150325841|150326010	0.549031	FALSE	1.69614	0.0010389	0	exon	ENSG00000188707,ENSG00000127399	ZBED6CL,LRRC61	protein_coding,protein_coding	FALSE	FALSE	FALSE	FALSE	FALSE	FALSE	0	0	0	0.00311671	0	0	FALSE	NA
chr7:150825299|150828908	0.683632	FALSE	1.59802	0.00953122	0.00348248	antisense	ENSG00000002726	AOC1	protein_coding	TRUE	FALSE	FALSE	TRUE	FALSE	FALSE	0.0104474	0	0	0.0285937	0	0	TRUE	NA
chr7:150825299|150841445	0.0924753	FALSE	7.8173	0.00949506	0	antisense	ENSG00000002726	AOC1	protein_coding	FALSE	FALSE	FALSE	FALSE	TRUE	FALSE	0	0	0	0	0.0284852	0	FALSE	NA
chr7:151064202|151064966	0.66329	FALSE	1.362	0.00054328	0	exon	ENSG00000164889	SLC4A2	protein_coding	FALSE	FALSE	FALSE	FALSE	FALSE	FALSE	0	0	0	0.00162984	0	0	FALSE	NA
chr7:151086922|151143503	0.421478	FALSE	2.35852	0	0.00113006	exon	ENSG00000133612	AGAP3	protein_coding	FALSE	FALSE	FALSE	FALSE	FALSE	FALSE	0.00339019	0	0	0	0	0	FALSE	NA
chr7:151116793|151123886	0.572635	FALSE	1.72733	0	0.00121574	exon	ENSG00000133612	AGAP3	protein_coding	FALSE	FALSE	FALSE	FALSE	FALSE	FALSE	0	0.00364721	0	0	0	0	FALSE	NA
chr7:151116793|151128684	0.797847	FALSE	1.14614	0	0.000250935	exon	ENSG00000133612	AGAP3	protein_coding	FALSE	FALSE	FALSE	FALSE	FALSE	FALSE	0	0.000752804	0	0	0	0	FALSE	NA
chr7:151117095|151118632	0.812907	FALSE	1.32125	0.0026362	0.00216532	exon	ENSG00000133612	AGAP3	protein_coding	FALSE	FALSE	FALSE	FALSE	FALSE	FALSE	0.000846242	0	0.00564973	0.00474655	0	0.00316205	FALSE	NA
chr7:151118210|151134568	0.572447	FALSE	1.6155	0.000919763	0	exon	ENSG00000133612	AGAP3	protein_coding	FALSE	FALSE	FALSE	FALSE	FALSE	FALSE	0	0	0	0.00275929	0	0	FALSE	NA
chr7:151470571|151498180	0.0786392	FALSE	8.63671	0.0106702	0	exon	ENSG00000106615	RHEB	protein_coding	FALSE	FALSE	FALSE	TRUE	FALSE	FALSE	0	0	0	0.0320106	0	0	FALSE	NA
chr7:151477333|151498180	0.0334913	FALSE	9.94355	0.045587	0.00502198	exon	ENSG00000106615	RHEB	protein_coding	FALSE	FALSE	FALSE	FALSE	FALSE	TRUE	0	0	0.0150659	0.00864958	0	0.128111	FALSE	NA
chr7:151484737|151498180	0.356313	TRUE	2.1544	0.0142001	0.0353409	exon	ENSG00000106615	RHEB	protein_coding	TRUE	TRUE	FALSE	FALSE	FALSE	TRUE	0.0156711	0.0814326	0.00891904	0.00368858	0.0141086	0.0248032	TRUE	NA
chr7:152103112|152113398	0.321822	FALSE	3.01095	0.00294515	0	exon	ENSG00000178234	GALNT11	protein_coding	FALSE	FALSE	FALSE	FALSE	FALSE	FALSE	0	0	0	0.00883544	0	0	FALSE	NA
chr7:152157761|152163826	0.303918	FALSE	3.6363	0	0.00463529	exon	ENSG00000055609	KMT2C	protein_coding	FALSE	FALSE	FALSE	FALSE	FALSE	FALSE	0	0	0.0139059	0	0	0	FALSE	NA
chr7:152163700|152176284	0.27613	FALSE	3.33608	0.00238695	0	exon	ENSG00000055609	KMT2C	protein_coding	FALSE	FALSE	FALSE	FALSE	FALSE	FALSE	0	0	0	0	0	0.00716085	FALSE	NA
chr7:152176191|152178010	0.215403	FALSE	4.30174	0.00476561	0	exon	ENSG00000055609	KMT2C	protein_coding	FALSE	FALSE	FALSE	FALSE	FALSE	FALSE	0	0	0	0.0142968	0	0	FALSE	NA
chr7:152194009|152207428	0.354612	FALSE	2.84089	0	0.00155841	exon	ENSG00000055609	KMT2C	protein_coding	FALSE	FALSE	FALSE	FALSE	FALSE	FALSE	0.00467522	0	0	0	0	0	FALSE	NA
chr7:152194009|152238826	0.137832	FALSE	7.00384	0	0.00886059	exon	ENSG00000055609	KMT2C	protein_coding	FALSE	TRUE	FALSE	FALSE	FALSE	FALSE	0	0.0265818	0	0	0	0	FALSE	NA
chr7:152202934|152238826	0.28619	FALSE	3.36275	0.00344554	0	exon	ENSG00000055609	KMT2C	protein_coding	FALSE	FALSE	FALSE	FALSE	FALSE	FALSE	0	0	0	0.0103366	0	0	FALSE	NA
chr7:152205106|152207428	0.093763	FALSE	7.75055	0.0094057	0	exon	ENSG00000055609	KMT2C	protein_coding	FALSE	FALSE	FALSE	FALSE	TRUE	FALSE	0	0	0	0	0.0282171	0	FALSE	NA
chr7:152220523|152222682	0.20646	FALSE	4.27816	0.00357934	0	exon	ENSG00000055609	KMT2C	protein_coding	FALSE	FALSE	FALSE	FALSE	FALSE	FALSE	0	0	0	0.00193007	0	0.00880794	FALSE	NA
chr7:152220523|152235933	0.415847	FALSE	2.31853	0.00194913	0	exon	ENSG00000055609	KMT2C	protein_coding	FALSE	FALSE	FALSE	FALSE	FALSE	FALSE	0	0	0	0.0058474	0	0	FALSE	NA
chr7:152220523|152238826	0.0630405	TRUE	3.95257	0.073217	0.0199146	exon	ENSG00000055609	KMT2C	protein_coding	FALSE	FALSE	TRUE	TRUE	TRUE	TRUE	0.00522371	0.0243883	0.0301319	0.0962606	0.0705428	0.0528476	TRUE	NA
chr7:152235817|152238826	0.469711	FALSE	2.23628	0	0.00229505	exon	ENSG00000055609	KMT2C	protein_coding	FALSE	FALSE	FALSE	FALSE	FALSE	FALSE	0	0	0.00688514	0	0	0	FALSE	NA
chr7:152238707|152250966	0.25564	FALSE	3.56791	0.00263357	0	exon	ENSG00000055609	KMT2C	protein_coding	FALSE	FALSE	FALSE	FALSE	FALSE	FALSE	0	0	0	0	0	0.00790072	FALSE	NA
chr7:152249876|152250966	0.831015	FALSE	1.27682	0.00523741	0.00676322	exon	ENSG00000055609	KMT2C	protein_coding	FALSE	FALSE	FALSE	FALSE	FALSE	FALSE	0.00522371	0	0.0150659	0.0157122	0	0	FALSE	NA
chr7:152263016|152265209	0.296207	FALSE	3.25628	0.00328249	0	exon	ENSG00000055609	KMT2C	protein_coding	FALSE	FALSE	FALSE	FALSE	FALSE	FALSE	0	0	0	0.00640498	0.00344249	0	FALSE	NA
chr7:152263016|152315338	0.776406	FALSE	1.27679	0.0168355	0.0128309	exon	ENSG00000055609	KMT2C	protein_coding	TRUE	FALSE	FALSE	FALSE	FALSE	FALSE	0.0104474	0.0129794	0.0150659	0.019072	0.0225031	0.00893125	FALSE	NA
chr7:152273705|152315338	0.627846	FALSE	1.47331	0	0.00037959	exon	ENSG00000055609	KMT2C	protein_coding	FALSE	FALSE	FALSE	FALSE	FALSE	FALSE	0.00113877	0	0	0	0	0	FALSE	NA
chr7:152273705|152435787	0.556311	FALSE	1.67032	0.00100078	0	exon	ENSG00000055609	KMT2C	protein_coding	FALSE	FALSE	FALSE	FALSE	FALSE	FALSE	0	0	0	0.00300234	0	0	FALSE	NA
chr7:152309966|152315338	0.885378	TRUE	1.10802	0.0512591	0.0449106	exon	ENSG00000055609	KMT2C	protein_coding	TRUE	TRUE	FALSE	TRUE	TRUE	TRUE	0.0417897	0.0778763	0.0150659	0.0285937	0.0987599	0.0264238	TRUE	NA
chr7:152309966|152358675	0.0564634	FALSE	10.051	0.0107958	0	exon	ENSG00000055609	KMT2C	protein_coding	FALSE	FALSE	FALSE	FALSE	FALSE	TRUE	0	0	0	0.0122524	0	0.0201349	FALSE	NA
chr7:152309966|152435787	0.370471	FALSE	2.93506	0	0.00327983	exon	ENSG00000055609	KMT2C	protein_coding	FALSE	FALSE	FALSE	FALSE	FALSE	FALSE	0	0.00495812	0.00488137	0	0	0	FALSE	NA
chr7:152330601|152358675	0.118184	TRUE	4.1155	0.0270663	0.00639408	exon	ENSG00000055609	KMT2C	protein_coding	FALSE	FALSE	FALSE	FALSE	TRUE	TRUE	0.00411629	0	0.0150659	0.0142968	0.0397297	0.0271725	TRUE	NA
chr7:152783187|152825122	0.174409	TRUE	2.92197	0.0422308	0.0157341	exon	ENSG00000133627	ACTR3B	protein_coding	FALSE	TRUE	FALSE	FALSE	TRUE	TRUE	0.00378197	0.0259588	0.0174614	0.0142968	0.0683559	0.0440397	TRUE	NA
chr7:152811697|152825122	0.593453	FALSE	1.57703	0	0.00046491	exon	ENSG00000133627	ACTR3B	protein_coding	FALSE	FALSE	FALSE	FALSE	FALSE	FALSE	0.00139473	0	0	0	0	0	FALSE	NA
chr7:152814550|152825122	0.331626	FALSE	3.0427	0	0.00174124	exon	ENSG00000133627	ACTR3B	protein_coding	FALSE	FALSE	FALSE	FALSE	FALSE	FALSE	0.00522371	0	0	0	0	0	FALSE	NA
chr7:152864888|152866317	0.677016	FALSE	1.3472	0	0.000276857	intergenic	NA	NA	NA	FALSE	FALSE	FALSE	FALSE	FALSE	FALSE	0.00083057	0	0	0	0	0	FALSE	NA
chr7:154975696|154998784	0.0509279	FALSE	10.8297	0.0126993	0	exon	ENSG00000157212	PAXIP1	protein_coding	FALSE	FALSE	FALSE	FALSE	TRUE	FALSE	0	0	0	0	0.0282594	0.00983847	FALSE	NA
chr7:154983219|154998784	0.0550481	FALSE	10.5774	0.0132532	0	exon	ENSG00000157212	PAXIP1	protein_coding	FALSE	FALSE	FALSE	TRUE	FALSE	FALSE	0	0	0	0.0397595	0	0	FALSE	NA
chr7:155665175|155678684	0.59385	FALSE	1.54706	0.00080889	0	exon	ENSG00000184863	RBM33	protein_coding	FALSE	FALSE	FALSE	FALSE	FALSE	FALSE	0	0	0	0	0.00242667	0	FALSE	NA
chr7:155665175|155680908	0.506415	TRUE	1.57113	0.0976569	0.0647531	exon	ENSG00000184863	RBM33	protein_coding	TRUE	TRUE	TRUE	TRUE	TRUE	TRUE	0.0218142	0.0519175	0.120528	0.157265	0.0564342	0.0792714	TRUE	NA
chr7:155665175|155700944	0.453034	FALSE	2.59614	0.00457499	0.000487547	exon	ENSG00000184863	RBM33	protein_coding	FALSE	FALSE	FALSE	FALSE	FALSE	FALSE	0.00146264	0	0	0.013725	0	0	FALSE	NA
chr7:155672867|155680908	0.0814941	TRUE	2.44727	0.400869	0.163871	exon	ENSG00000184863	RBM33	protein_coding	TRUE	TRUE	TRUE	TRUE	TRUE	TRUE	0.146264	0.194691	0.150659	0.428905	0.324497	0.449205	TRUE	NA
chr7:155672867|155685052	0.966715	FALSE	1.06601	0.00481636	0.00580611	exon	ENSG00000184863	RBM33	protein_coding	FALSE	FALSE	FALSE	FALSE	FALSE	FALSE	0	0.0174183	0	0	0.0130222	0.00142689	FALSE	NA
chr7:155678608|155680908	0.36534	FALSE	2.62401	0.00214367	0	exon	ENSG00000184863	RBM33	protein_coding	FALSE	FALSE	FALSE	FALSE	FALSE	FALSE	0	0	0	0.00248765	0.00238435	0.001559	FALSE	NA
chr7:155700773|155718443	0.169781	FALSE	5.00341	0.00463841	0	exon	ENSG00000184863	RBM33	protein_coding	FALSE	FALSE	FALSE	FALSE	FALSE	FALSE	0	0	0	0	0.0051073	0.00880794	FALSE	NA
chr7:155700773|155745602	0.554753	FALSE	1.79964	0	0.00133255	exon	ENSG00000184863	RBM33	protein_coding	FALSE	FALSE	FALSE	FALSE	FALSE	FALSE	0	0.00399765	0	0	0	0	FALSE	NA
chr7:155706860|155718443	0.795924	TRUE	1.23239	0.0552949	0.0458982	exon	ENSG00000184863	RBM33	protein_coding	TRUE	TRUE	TRUE	TRUE	FALSE	FALSE	0.0104474	0.0519175	0.0753297	0.142968	0.0141086	0.00880794	TRUE	NA
chr7:155706860|155745602	0.461878	FALSE	2.12582	0	0.00092808	exon	ENSG00000184863	RBM33	protein_coding	FALSE	FALSE	FALSE	FALSE	FALSE	FALSE	0.00278424	0	0	0	0	0	FALSE	NA
chr7:155706860|155766655	0.727893	FALSE	1.48621	0.000681482	0.000959422	exon	ENSG00000184863	RBM33	protein_coding	FALSE	FALSE	FALSE	FALSE	FALSE	FALSE	0.00287827	0	0	0.00204445	0	0	FALSE	NA
chr7:155711173|155718443	0.0482918	FALSE	11.3432	0.0142341	0	exon	ENSG00000184863	RBM33	protein_coding	FALSE	FALSE	FALSE	TRUE	FALSE	FALSE	0	0	0	0.0285937	0.0141086	0	FALSE	NA
chr7:155711173|155745602	0.51987	FALSE	1.76606	0.000760419	0	exon	ENSG00000184863	RBM33	protein_coding	FALSE	FALSE	FALSE	FALSE	FALSE	FALSE	0	0	0	0	0	0.00228126	FALSE	NA
chr7:155711203|155718443	0.233549	FALSE	3.85034	0.00293598	0	exon	ENSG00000184863	RBM33	protein_coding	FALSE	FALSE	FALSE	FALSE	FALSE	FALSE	0	0	0	0	0	0.00880794	FALSE	NA
chr7:155718385|155745602	0.568565	FALSE	1.74337	0	0.00124169	exon	ENSG00000184863	RBM33	protein_coding	FALSE	FALSE	FALSE	FALSE	FALSE	FALSE	0	0.00372508	0	0	0	0	FALSE	NA
chr7:155737530|155745602	0.46916	FALSE	1.91475	0.0217901	0.0134189	exon	ENSG00000184863	RBM33	protein_coding	FALSE	FALSE	TRUE	FALSE	FALSE	TRUE	0.00521849	0.00490621	0.0301319	0.00386015	0.00866265	0.0528476	TRUE	NA
chr7:155763809|155766655	0.175169	FALSE	4.885	0.00448004	0	exon	ENSG00000184863	RBM33	protein_coding	FALSE	FALSE	FALSE	FALSE	FALSE	FALSE	0	0	0	0.00463217	0	0.00880794	FALSE	NA
chr7:155763812|155766655	0.395298	FALSE	2.44689	0.00213499	0	exon	ENSG00000184863	RBM33	protein_coding	FALSE	FALSE	FALSE	FALSE	FALSE	FALSE	0	0	0	0.00640498	0	0	FALSE	NA
chr7:156676386|156725837	0.196919	FALSE	4.62358	0.00521358	0	exon	ENSG00000105983	LMBR1	protein_coding	FALSE	FALSE	FALSE	FALSE	FALSE	FALSE	0	0	0	0.0156407	0	0	FALSE	NA
chr7:156724112|156756465	0.215403	FALSE	4.30174	0.00476561	0	exon	ENSG00000105983	LMBR1	protein_coding	FALSE	FALSE	FALSE	FALSE	FALSE	FALSE	0	0	0	0.0142968	0	0	FALSE	NA
chr7:156724112|156826744	0.634881	FALSE	1.76751	0.00548348	0.0029078	exon	ENSG00000105983	LMBR1	protein_coding	FALSE	FALSE	FALSE	FALSE	FALSE	FALSE	0	0.00599647	0.00272694	0.00427475	0.0121757	0	FALSE	NA
chr7:156756393|156763795	0.229606	FALSE	4.08009	0.00445585	0	exon	ENSG00000105983	LMBR1	protein_coding	FALSE	FALSE	FALSE	FALSE	FALSE	FALSE	0	0	0	0.0133675	0	0	FALSE	NA
chr7:156756393|156826744	0.148774	TRUE	4.47202	0.0231048	0.00292354	exon	ENSG00000105983	LMBR1	protein_coding	FALSE	FALSE	FALSE	TRUE	FALSE	TRUE	0.00877061	0	0	0.0428905	0	0.0264238	TRUE	NA
chr7:156826605|156826744	0.215403	FALSE	4.30174	0.00476561	0	exon	ENSG00000105983	LMBR1	protein_coding	FALSE	FALSE	FALSE	FALSE	FALSE	FALSE	0	0	0	0.0142968	0	0	FALSE	NA
chr7:156826605|156836885	0.722844	TRUE	1.30955	0.0509752	0.0407278	exon	ENSG00000105983	LMBR1	protein_coding	TRUE	TRUE	TRUE	TRUE	FALSE	TRUE	0.0208949	0.0259588	0.0753297	0.100078	0	0.0528476	TRUE	NA
chr7:156966270|156967092	0.395775	TRUE	1.88853	0.0559355	0.0329188	exon	ENSG00000146909	NOM1	protein_coding	TRUE	FALSE	TRUE	TRUE	TRUE	TRUE	0.0104474	0.0129794	0.0753297	0.0285937	0.0423257	0.0968873	TRUE	NA
chr7:156992944|156994181	0.505222	FALSE	2.20163	0.00251613	0.00109479	intron	ENSG00000130675	MNX1	protein_coding	FALSE	FALSE	FALSE	FALSE	FALSE	FALSE	0	0	0.00328438	0	0	0.0075484	FALSE	NA
chr7:157163810|157170450	0.41205	FALSE	2.66949	0.00339788	0.0117663	exon	ENSG00000009335	UBE3C	protein_coding	FALSE	FALSE	TRUE	FALSE	FALSE	FALSE	0.00272678	0.00244012	0.0301319	0.0101936	0	0	FALSE	NA
chr7:157163810|157187021	0.0854563	TRUE	6.68318	0.0249344	0.00174124	exon	ENSG00000009335	UBE3C	protein_coding	FALSE	FALSE	FALSE	TRUE	FALSE	TRUE	0.00522371	0	0	0.0571873	0	0.0176159	TRUE	NA
chr7:157163810|157207935	0.490843	FALSE	1.88224	0.000877858	0	exon	ENSG00000009335	UBE3C	protein_coding	FALSE	FALSE	FALSE	FALSE	FALSE	FALSE	0	0	0	0	0	0.00263357	FALSE	NA
chr7:157163810|157231327	0.207376	FALSE	4.23938	0.00335582	0	exon	ENSG00000009335	UBE3C	protein_coding	FALSE	FALSE	FALSE	FALSE	FALSE	FALSE	0	0	0	0	0	0.0100675	FALSE	NA
chr7:157169048|157170450	0.151967	FALSE	5.62174	0.00659084	0	exon	ENSG00000009335	UBE3C	protein_coding	FALSE	FALSE	FALSE	FALSE	FALSE	FALSE	0	0	0	0.0197725	0	0	FALSE	NA
chr7:157169048|157216971	0.174007	FALSE	4.85034	0.00402229	0	exon	ENSG00000009335	UBE3C	protein_coding	FALSE	FALSE	FALSE	FALSE	FALSE	FALSE	0	0	0	0	0	0.0120669	FALSE	NA
chr7:157169048|157231327	0.52141	FALSE	1.76023	0.000754547	0	exon	ENSG00000009335	UBE3C	protein_coding	FALSE	FALSE	FALSE	FALSE	FALSE	FALSE	0	0	0	0	0	0.00226364	FALSE	NA
chr7:157183878|157216971	0.11392	FALSE	6.5115	0.00587196	0	exon	ENSG00000009335	UBE3C	protein_coding	FALSE	FALSE	FALSE	FALSE	FALSE	TRUE	0	0	0	0	0	0.0176159	FALSE	NA
chr7:157186834|157187021	0.404601	FALSE	2.46762	0	0.00122583	exon	ENSG00000009335	UBE3C	protein_coding	FALSE	FALSE	FALSE	FALSE	FALSE	FALSE	0.00367749	0	0	0	0	0	FALSE	NA
chr7:157201721|157216971	0.992187	FALSE	1.02209	0.00083969	0.000654705	exon	ENSG00000009335	UBE3C	protein_coding	FALSE	FALSE	FALSE	FALSE	FALSE	FALSE	0.00196412	0	0	0	0	0.00251907	FALSE	NA
chr7:157201721|157225539	0.390606	FALSE	2.39911	0.00140633	0	exon	ENSG00000009335	UBE3C	protein_coding	FALSE	FALSE	FALSE	FALSE	FALSE	FALSE	0	0	0	0	0	0.004219	FALSE	NA
chr7:157201721|157231327	0.875023	FALSE	1.16066	0.0111449	0.0139235	exon	ENSG00000009335	UBE3C	protein_coding	FALSE	FALSE	FALSE	FALSE	FALSE	FALSE	0.00522371	0.0214809	0.0150659	0.0142968	0.0141086	0.00502933	FALSE	NA
chr7:157207398|157216971	0.321084	FALSE	3.01762	0.00295468	0	exon	ENSG00000009335	UBE3C	protein_coding	FALSE	FALSE	FALSE	FALSE	FALSE	FALSE	0	0	0	0.00886404	0	0	FALSE	NA
chr7:157207398|157231327	0.509617	FALSE	2.00522	0	0.00166136	exon	ENSG00000009335	UBE3C	protein_coding	FALSE	FALSE	FALSE	FALSE	FALSE	FALSE	0	0.00498408	0	0	0	0	FALSE	NA
chr7:157216867|157225539	0.588911	FALSE	1.53502	0.000528476	0	exon	ENSG00000009335	UBE3C	protein_coding	FALSE	FALSE	FALSE	FALSE	FALSE	FALSE	0	0	0	0	0	0.00158543	FALSE	NA
chr7:157216867|157231327	0.352254	FALSE	2.65984	0.00167644	0	exon	ENSG00000009335	UBE3C	protein_coding	FALSE	FALSE	FALSE	FALSE	FALSE	FALSE	0	0	0	0	0	0.00502933	FALSE	NA
chr7:157220689|157223351	0.0501304	FALSE	10.9305	0.0128841	0	exon	ENSG00000009335	UBE3C	protein_coding	FALSE	FALSE	FALSE	TRUE	FALSE	FALSE	0	0	0	0.0285937	0	0.0100587	FALSE	NA
chr7:157220689|157231327	0.962073	FALSE	1.07413	0.00250149	0.00174124	exon	ENSG00000009335	UBE3C	protein_coding	FALSE	FALSE	FALSE	FALSE	FALSE	FALSE	0.00522371	0	0	0.00185859	0	0.00564589	FALSE	NA
chr7:157220689|157248580	0.623457	FALSE	1.75848	0.00893234	0.00414317	exon	ENSG00000009335	UBE3C	protein_coding	FALSE	FALSE	FALSE	FALSE	FALSE	FALSE	0.00429389	0	0.00813561	0.0142968	0.0125002	0	FALSE	NA
chr7:157223254|157225539	0.942188	FALSE	1.06743	0.016859	0.0151432	exon	ENSG00000009335	UBE3C	protein_coding	TRUE	FALSE	FALSE	TRUE	FALSE	FALSE	0.0156711	0.0146927	0.0150659	0.0396022	0	0.0109747	TRUE	NA
chr7:157223254|157231327	0.677387	FALSE	1.33006	0.000495624	0	exon	ENSG00000009335	UBE3C	protein_coding	FALSE	FALSE	FALSE	FALSE	FALSE	FALSE	0	0	0	0.00148687	0	0	FALSE	NA
chr7:1574715|1579404	0.535876	FALSE	1.74463	0.00111039	0	exon	ENSG00000230487	PSMG3-AS1	lncRNA	FALSE	FALSE	FALSE	FALSE	FALSE	FALSE	0	0	0	0.00333116	0	0	FALSE	NA
chr7:158641431|158646563	0.126261	FALSE	6.0833	0.00539046	0	exon	ENSG00000146918	NCAPG2	protein_coding	FALSE	FALSE	FALSE	FALSE	FALSE	FALSE	0	0	0	0	0	0.0161714	FALSE	NA
chr7:158644289|158646563	0.910196	FALSE	1.11248	0.0141713	0.0147265	exon	ENSG00000146918	NCAPG2	protein_coding	TRUE	FALSE	FALSE	FALSE	TRUE	FALSE	0.0168047	0	0.0273748	0.0142968	0.0282171	0	TRUE	NA
chr7:158654595|158655455	0.373521	FALSE	2.59549	0.00234945	0	exon	ENSG00000146918	NCAPG2	protein_coding	FALSE	FALSE	FALSE	FALSE	FALSE	FALSE	0	0	0	0.00704834	0	0	FALSE	NA
chr7:158671514|158675656	0.464578	FALSE	2.05328	0.00156312	0	exon	ENSG00000146918	NCAPG2	protein_coding	FALSE	FALSE	FALSE	FALSE	FALSE	FALSE	0	0	0	0.00468936	0	0	FALSE	NA
chr7:158733878|158734471	0.0403895	FALSE	11.8239	0.0120375	0	exon	ENSG00000117868	ESYT2	protein_coding	FALSE	FALSE	FALSE	FALSE	FALSE	TRUE	0	0	0	0	0	0.0361125	FALSE	NA
chr7:158735503|158739121	0.0238192	FALSE	23.7002	0.0296985	0	exon	ENSG00000117868	ESYT2	protein_coding	FALSE	FALSE	FALSE	FALSE	TRUE	FALSE	0	0	0	0	0.0890955	0	FALSE	NA
chr7:158735503|158748280	0.368935	FALSE	2.62859	0.0023971	0	exon	ENSG00000117868	ESYT2	protein_coding	FALSE	FALSE	FALSE	FALSE	FALSE	FALSE	0	0	0	0.00719131	0	0	FALSE	NA
chr7:158759486|158764853	0.113797	FALSE	7.845	0	0.00965691	exon	ENSG00000117868	ESYT2	protein_coding	FALSE	FALSE	FALSE	FALSE	FALSE	FALSE	0.00569385	0	0.0232769	0	0	0	FALSE	NA
chr7:158759486|158799072	0.63335	FALSE	1.52202	0	0.0010044	exon	ENSG00000117868	ESYT2	protein_coding	FALSE	FALSE	FALSE	FALSE	FALSE	FALSE	0	0	0.00301319	0	0	0	FALSE	NA
chr7:158773341|158799072	0.157167	FALSE	5.48634	0.00640498	0	exon	ENSG00000117868	ESYT2	protein_coding	FALSE	FALSE	FALSE	FALSE	FALSE	FALSE	0	0	0	0.0192149	0	0	FALSE	NA
chr7:158788004|158799072	0.951079	TRUE	1.04444	0.0307436	0.0333868	exon	ENSG00000117868	ESYT2	protein_coding	TRUE	TRUE	TRUE	TRUE	FALSE	TRUE	0.0261186	0.0389381	0.0351037	0.0428905	0.0141086	0.0352317	TRUE	NA
chr7:158869855|158871562	0.52661	FALSE	1.78023	0.00116281	0	exon	ENSG00000126870	WDR60	protein_coding	FALSE	FALSE	FALSE	FALSE	FALSE	FALSE	0	0	0	0.00348843	0	0	FALSE	NA
chr7:158869855|158876691	0.597925	TRUE	1.50332	0.0330191	0.0555969	exon	ENSG00000126870	WDR60	protein_coding	TRUE	TRUE	TRUE	TRUE	FALSE	TRUE	0.0156711	0.0908556	0.0602638	0.0285937	0	0.0704635	TRUE	NA
chr7:158869855|158918869	0.455062	FALSE	2.04406	0.00104227	0	exon	ENSG00000126870	WDR60	protein_coding	FALSE	FALSE	FALSE	FALSE	FALSE	FALSE	0	0	0	0	0	0.00312682	FALSE	NA
chr7:158879684|158891333	0.184888	TRUE	2.78652	0.042362	0.0128041	exon	ENSG00000126870	WDR60	protein_coding	TRUE	FALSE	FALSE	FALSE	TRUE	TRUE	0.0261186	0	0.0122938	0.0142968	0.0423257	0.0704635	TRUE	NA
chr7:158879684|158906091	0.40117	FALSE	2.93766	0.00135055	0.00955683	exon	ENSG00000126870	WDR60	protein_coding	FALSE	FALSE	FALSE	FALSE	FALSE	FALSE	0	0	0.0286705	0	0	0.00405165	FALSE	NA
chr7:158901739|158906091	0.233549	FALSE	3.85034	0.00293598	0	exon	ENSG00000126870	WDR60	protein_coding	FALSE	FALSE	FALSE	FALSE	FALSE	FALSE	0	0	0	0	0	0.00880794	FALSE	NA
chr7:158911550|158918869	0.645434	FALSE	1.55566	0.0141381	0.0082182	exon	ENSG00000126870	WDR60	protein_coding	TRUE	FALSE	FALSE	FALSE	TRUE	FALSE	0.0104474	0	0.0142072	0	0.0318712	0.0105431	TRUE	NA
chr7:16665437|16697061	0.552037	FALSE	1.89745	0.0139108	0.0072598	exon	ENSG00000136261	BZW2	protein_coding	FALSE	FALSE	FALSE	TRUE	FALSE	FALSE	0	0.0217794	0	0.0417325	0	0	FALSE	NA
chr7:16681301|16689906	0.769928	TRUE	1.26073	0.0293201	0.0266888	exon	ENSG00000136261	BZW2	protein_coding	FALSE	FALSE	TRUE	FALSE	TRUE	TRUE	0.00403271	0.0127717	0.0632619	0.0142968	0.0384317	0.0352317	TRUE	NA
chr7:16681301|16697061	0.0123707	TRUE	24.7635	0	0.0299712	exon	ENSG00000136261	BZW2	protein_coding	TRUE	TRUE	FALSE	FALSE	FALSE	FALSE	0.0276125	0.062301	0	0	0	0	TRUE	down
chr7:16682780|16689906	0.299673	FALSE	3.363	0	0.00203551	exon	ENSG00000136261	BZW2	protein_coding	FALSE	FALSE	FALSE	FALSE	FALSE	FALSE	0.00610652	0	0	0	0	0	FALSE	NA
chr7:16682780|16697061	0.889849	FALSE	1.19068	0.00663762	0.010511	exon	ENSG00000136261	BZW2	protein_coding	FALSE	FALSE	TRUE	FALSE	FALSE	FALSE	0	0	0.031533	0.0114661	0	0.00844681	FALSE	NA
chr7:16685905|16697061	0.102581	FALSE	7.33511	0.00892122	0	exon	ENSG00000136261	BZW2	protein_coding	FALSE	FALSE	FALSE	FALSE	FALSE	FALSE	0	0	0	0.0267637	0	0	FALSE	NA
chr7:16685924|16697061	0.103951	FALSE	8.64414	0	0.0120578	exon	ENSG00000136261	BZW2	protein_coding	FALSE	FALSE	TRUE	FALSE	FALSE	FALSE	0	0	0.0361733	0	0	0	FALSE	NA
chr7:16694834|16697061	0.246414	FALSE	3.68534	0.0131249	0.00172557	exon	ENSG00000136261	BZW2	protein_coding	FALSE	FALSE	FALSE	TRUE	FALSE	FALSE	0.0051767	0	0	0.0285937	0	0.0107809	FALSE	NA
chr7:17814834|17850964	0.11392	FALSE	6.5115	0.00587196	0	exon	ENSG00000071189	SNX13	protein_coding	FALSE	FALSE	FALSE	FALSE	FALSE	TRUE	0	0	0	0	0	0.0176159	FALSE	NA
chr7:17834052|17875790	0.259311	FALSE	3.8516	0	0.00249345	exon	ENSG00000071189	SNX13	protein_coding	FALSE	FALSE	FALSE	FALSE	FALSE	FALSE	0.00748036	0	0	0	0	0	FALSE	NA
chr7:17839807|17873616	0.718309	FALSE	1.24718	0.000371718	0	exon	ENSG00000071189	SNX13	protein_coding	FALSE	FALSE	FALSE	FALSE	FALSE	FALSE	0	0	0	0.00111515	0	0	FALSE	NA
chr7:17845595|17850964	0.0837011	TRUE	4.18437	0.0171701	0.076849	exon	ENSG00000071189	SNX13	protein_coding	TRUE	TRUE	TRUE	TRUE	FALSE	FALSE	0.0145115	0.0464532	0.169582	0.0285937	0.0141086	0.00880794	TRUE	NA
chr7:17845595|17875790	0.407127	FALSE	2.65268	0	0.00301319	exon	ENSG00000071189	SNX13	protein_coding	FALSE	FALSE	FALSE	FALSE	FALSE	FALSE	0	0	0.00903957	0	0	0	FALSE	NA
chr7:17850347|17875790	0.325744	FALSE	3.38756	0	0.00423353	exon	ENSG00000071189	SNX13	protein_coding	FALSE	FALSE	FALSE	FALSE	FALSE	FALSE	0	0	0.0127006	0	0	0	FALSE	NA
chr7:17868407|17875790	0.760996	TRUE	1.23648	0.029433	0.0362577	exon	ENSG00000071189	SNX13	protein_coding	TRUE	TRUE	FALSE	FALSE	TRUE	TRUE	0.0417897	0.0519175	0.0150659	0.0142968	0.0387703	0.0352317	TRUE	NA
chr7:17868407|17893434	0.11392	FALSE	6.5115	0.00587196	0	exon	ENSG00000071189	SNX13	protein_coding	FALSE	FALSE	FALSE	FALSE	FALSE	TRUE	0	0	0	0	0	0.0176159	FALSE	NA
chr7:17868407|17897446	0.853634	TRUE	1.15107	0.0371506	0.045912	exon	ENSG00000071189	SNX13	protein_coding	FALSE	TRUE	TRUE	TRUE	TRUE	TRUE	0.00696321	0.0519175	0.0788552	0.0285937	0.0564342	0.0264238	TRUE	NA
chr7:17868407|17907340	0.968947	FALSE	1.01578	0.00289225	0.00174124	exon	ENSG00000071189	SNX13	protein_coding	FALSE	FALSE	FALSE	FALSE	FALSE	FALSE	0.00522371	0	0	0	0.00867676	0	FALSE	NA
chr7:17873528|17875790	0.313355	FALSE	3.21962	0	0.00190317	exon	ENSG00000071189	SNX13	protein_coding	FALSE	FALSE	FALSE	FALSE	FALSE	FALSE	0.00570952	0	0	0	0	0	FALSE	NA
chr7:17890363|17897446	0.271724	FALSE	3.46515	0.012441	0.00174124	exon	ENSG00000071189	SNX13	protein_coding	FALSE	FALSE	FALSE	FALSE	FALSE	FALSE	0.00522371	0	0	0.0204874	0.00802777	0.00880794	FALSE	NA
chr7:18495958|18594029	0.359249	FALSE	2.60899	0.0016236	0	exon	ENSG00000048052	HDAC9	protein_coding	FALSE	FALSE	FALSE	FALSE	FALSE	FALSE	0	0	0	0	0	0.00487079	FALSE	NA
chr7:18666213|18666476	0.0093441	FALSE	32.3119	0.040896	0	exon	ENSG00000048052	HDAC9	protein_coding	FALSE	FALSE	FALSE	FALSE	TRUE	FALSE	0	0	0	0	0.122688	0	FALSE	NA
chr7:1898200|1936897	0.281363	TRUE	2.6783	0.0085373	0.021683	exon	ENSG00000002822	MAD1L1	protein_coding	TRUE	TRUE	FALSE	FALSE	FALSE	FALSE	0.0261186	0.0259588	0.0129718	0.0142968	0.0113151	0	TRUE	NA
chr7:1898200|1957719	0.693053	FALSE	1.58261	0.00136296	0.000167159	exon	ENSG00000002822	MAD1L1	protein_coding	FALSE	FALSE	FALSE	FALSE	FALSE	FALSE	0.000501476	0	0	0.00408889	0	0	FALSE	NA
chr7:1898200|2002121	0.488793	FALSE	1.89094	0.000886666	0	exon	ENSG00000002822	MAD1L1	protein_coding	FALSE	FALSE	FALSE	FALSE	FALSE	FALSE	0	0	0	0	0	0.00266	FALSE	NA
chr7:1898200|2069338	0.792703	FALSE	1.42621	0.00340265	0.00111091	exon	ENSG00000002822	MAD1L1	protein_coding	FALSE	FALSE	FALSE	FALSE	FALSE	FALSE	0.00333273	0	0	0.0102079	0	0	FALSE	NA
chr7:1936687|2002121	0.509963	FALSE	2.0136	0	0.00183756	exon	ENSG00000002822	MAD1L1	protein_coding	FALSE	FALSE	FALSE	FALSE	FALSE	FALSE	0	0.00141475	0.00409794	0	0	0	FALSE	NA
chr7:1957629|2002121	0.175131	FALSE	5.41208	0.00173786	0.0162887	exon	ENSG00000002822	MAD1L1	protein_coding	FALSE	FALSE	TRUE	FALSE	FALSE	FALSE	0.000475358	0.00319293	0.0451978	0.000571873	0.00464171	0	FALSE	NA
chr7:1957629|2014642	0.60745	FALSE	1.59978	0	0.00100807	exon	ENSG00000002822	MAD1L1	protein_coding	FALSE	FALSE	FALSE	FALSE	FALSE	FALSE	0	0.0030242	0	0	0	0	FALSE	NA
chr7:1957629|2069338	0.273374	FALSE	3.66899	0	0.00232107	exon	ENSG00000002822	MAD1L1	protein_coding	FALSE	FALSE	FALSE	FALSE	FALSE	FALSE	0.00696321	0	0	0	0	0	FALSE	NA
chr7:1980453|2014642	0.534168	FALSE	1.7511	0.00111992	0	exon	ENSG00000002822	MAD1L1	protein_coding	FALSE	FALSE	FALSE	FALSE	FALSE	FALSE	0	0	0	0.00335976	0	0	FALSE	NA
chr7:1980453|2069338	0.493842	FALSE	1.91649	0.00136296	0	exon	ENSG00000002822	MAD1L1	protein_coding	FALSE	FALSE	FALSE	FALSE	FALSE	FALSE	0	0	0	0.00408889	0	0	FALSE	NA
chr7:2002065|2069338	0.566893	FALSE	1.98584	0.00554365	0.00265438	exon	ENSG00000002822	MAD1L1	protein_coding	FALSE	FALSE	FALSE	FALSE	FALSE	FALSE	0.000475358	0	0.00748778	0.0142968	0	0.0023341	FALSE	NA
chr7:2002065|2149238	0.5218	FALSE	1.79824	0.00117571	0	exon	ENSG00000002822	MAD1L1	protein_coding	FALSE	FALSE	FALSE	FALSE	FALSE	FALSE	0	0	0	0	0.00352714	0	FALSE	NA
chr7:2014502|2069338	0.666048	FALSE	1.35561	0.000533748	0	exon	ENSG00000002822	MAD1L1	protein_coding	FALSE	FALSE	FALSE	FALSE	FALSE	FALSE	0	0	0	0.00160125	0	0	FALSE	NA
chr7:2149152|2222754	0.893861	FALSE	1.14049	0.00027011	0.000363919	exon	ENSG00000002822	MAD1L1	protein_coding	FALSE	FALSE	FALSE	FALSE	FALSE	FALSE	0.00109176	0	0	0	0	0.00081033	FALSE	NA
chr7:2213212|2218043	0.695422	FALSE	1.29178	0.000438436	0	exon	ENSG00000002822	MAD1L1	protein_coding	FALSE	FALSE	FALSE	FALSE	FALSE	FALSE	0	0	0	0.00131531	0	0	FALSE	NA
chr7:2213212|2219456	0.271038	TRUE	2.83285	0.0204487	0.00792796	exon	ENSG00000002822	MAD1L1	protein_coding	FALSE	FALSE	FALSE	FALSE	TRUE	TRUE	0.00135817	0.0129794	0.00944635	0.00670521	0.0282171	0.0264238	TRUE	NA
chr7:2213212|2222754	0.774694	TRUE	1.27188	0.0201688	0.014863	exon	ENSG00000002822	MAD1L1	protein_coding	TRUE	FALSE	FALSE	TRUE	FALSE	TRUE	0.0181106	0.0129794	0.0134991	0.0428905	0	0.0176159	TRUE	NA
chr7:2213212|2225550	0.284736	FALSE	3.87861	0	0.00502198	exon	ENSG00000002822	MAD1L1	protein_coding	FALSE	FALSE	FALSE	FALSE	FALSE	FALSE	0	0	0.0150659	0	0	0	FALSE	NA
chr7:22266964|22318037	0.0911756	FALSE	7.87783	0.00953782	0	exon	ENSG00000136237	RAPGEF5	protein_coding	FALSE	FALSE	FALSE	FALSE	TRUE	FALSE	0	0	0	0	0.0282171	0.000396357	FALSE	NA
chr7:22291175|22318037	0.391832	TRUE	1.91185	0.0364507	0.019704	exon	ENSG00000136237	RAPGEF5	protein_coding	TRUE	TRUE	FALSE	FALSE	TRUE	TRUE	0.0115392	0.0367706	0.0108023	0.00887833	0.0564342	0.0440397	TRUE	NA
chr7:2229984|2230724	0.242275	FALSE	4.03345	0.00378902	0.000164405	exon	ENSG00000002822	MAD1L1	protein_coding	FALSE	FALSE	FALSE	FALSE	FALSE	FALSE	0	0.000493216	0	0.00255913	0	0.00880794	FALSE	NA
chr7:2229984|2230727	0.599751	TRUE	1.51844	0.0145176	0.0232251	exon	ENSG00000002822	MAD1L1	protein_coding	TRUE	TRUE	FALSE	FALSE	FALSE	FALSE	0.0156711	0.0389381	0.0150659	0.0173421	0.0141086	0.0121021	TRUE	NA
chr7:2229984|2230764	0.498935	FALSE	2.22936	0.00340265	0.00874775	exon	ENSG00000002822	MAD1L1	protein_coding	FALSE	FALSE	FALSE	FALSE	FALSE	FALSE	0.00522371	0.01198	0.00903957	0.0102079	0	0	FALSE	NA
chr7:22308339|22318037	0.456746	TRUE	1.71848	0.0458957	0.0275515	exon	ENSG00000136237	RAPGEF5	protein_coding	TRUE	TRUE	FALSE	FALSE	TRUE	TRUE	0.0156711	0.0519175	0.0150659	0.0142968	0.0705428	0.0528476	TRUE	NA
chr7:2244563|2245277	0.382408	FALSE	2.82074	0	0.00292469	intron	ENSG00000106268	NUDT1	protein_coding	FALSE	FALSE	FALSE	FALSE	FALSE	FALSE	0	0.00877406	0	0	0	0	FALSE	NA
chr7:2263230|2278305	0.953555	FALSE	1.04163	0.00034789	0.00022462	exon	ENSG00000106266	SNX8	protein_coding	FALSE	FALSE	FALSE	FALSE	FALSE	FALSE	0.000673859	0	0	0.00104367	0	0	FALSE	NA
chr7:22960256|22991139	0.664148	TRUE	1.37436	0.0191015	0.027469	exon	ENSG00000122591	FAM126A	protein_coding	TRUE	TRUE	FALSE	FALSE	FALSE	TRUE	0.0261186	0.0412225	0.0150659	0.0142968	0.0173676	0.0256399	TRUE	NA
chr7:22983944|22991139	0.468959	FALSE	2.45193	0.00394569	0.00101444	exon	ENSG00000122591	FAM126A	protein_coding	FALSE	FALSE	FALSE	FALSE	FALSE	FALSE	0	0	0.00304332	0	0.0118371	0	FALSE	NA
chr7:23185070|23185298	0.557067	FALSE	1.72304	0.0168589	0.0110897	exon	ENSG00000136243	NUP42	protein_coding	FALSE	FALSE	FALSE	FALSE	FALSE	TRUE	0.00522371	0.0129794	0.0150659	0.0142968	0	0.0362799	FALSE	NA
chr7:23317639|23351586	0.433634	FALSE	2.2142	0.00177768	0	exon	ENSG00000136231	IGF2BP3	protein_coding	FALSE	FALSE	FALSE	FALSE	FALSE	FALSE	0	0	0	0	0.00533303	0	FALSE	NA
chr7:23342064|23346062	0.0339357	TRUE	6.70518	0.0425702	0.00551403	exon	ENSG00000136231	IGF2BP3	protein_coding	FALSE	FALSE	FALSE	TRUE	FALSE	TRUE	0.00316035	0.0133817	0	0.085781	0.0159286	0.026001	TRUE	up
chr7:23342064|23351586	0.593676	TRUE	1.48042	0.0229793	0.0375955	exon	ENSG00000136231	IGF2BP3	protein_coding	TRUE	TRUE	TRUE	FALSE	TRUE	TRUE	0.0156711	0.0519175	0.0451978	0.0142968	0.0282171	0.0264238	TRUE	NA
chr7:23342064|23361741	0.173426	FALSE	4.7923	0.0154483	0.00301319	exon	ENSG00000136231	IGF2BP3	protein_coding	FALSE	FALSE	FALSE	FALSE	FALSE	FALSE	0	0	0.00903957	0.0142968	0.0245348	0.00751317	FALSE	NA
chr7:23342064|23418824	0.195447	FALSE	4.65104	0.0052517	0	exon	ENSG00000136231	IGF2BP3	protein_coding	FALSE	FALSE	FALSE	FALSE	FALSE	FALSE	0	0	0	0.0157551	0	0	FALSE	NA
chr7:23342064|23470081	0.395805	FALSE	2.44359	0.00213023	0	exon	ENSG00000136231	IGF2BP3	protein_coding	FALSE	FALSE	FALSE	FALSE	FALSE	FALSE	0	0	0	0.00639068	0	0	FALSE	NA
chr7:23360586|23361741	0.0437033	FALSE	11.5407	0.0213666	0.000883869	intron	ENSG00000136231	IGF2BP3	protein_coding	FALSE	FALSE	FALSE	FALSE	TRUE	FALSE	0	0	0.00265161	0.0217741	0.0423257	0	FALSE	NA
chr7:23361534|23418824	0.482567	FALSE	2.02028	0	0.000837535	exon	ENSG00000136231	IGF2BP3	protein_coding	FALSE	FALSE	FALSE	FALSE	FALSE	FALSE	0.00251261	0	0	0	0	0	FALSE	NA
chr7:23386990|23388050	0.197355	FALSE	4.87337	0	0.00348248	intron	ENSG00000136231	IGF2BP3	protein_coding	TRUE	FALSE	FALSE	FALSE	FALSE	FALSE	0.0104474	0	0	0	0	0	FALSE	NA
chr7:23394342|23396198	0.649159	FALSE	1.47377	0	0.000914001	intron	ENSG00000136231	IGF2BP3	protein_coding	FALSE	FALSE	FALSE	FALSE	FALSE	FALSE	0	0	0.002742	0	0	0	FALSE	NA
chr7:23394342|23418824	0.326982	FALSE	2.96219	0.00284522	0	intron	ENSG00000136231	IGF2BP3	protein_coding	FALSE	FALSE	FALSE	FALSE	FALSE	FALSE	0	0	0	0	0.00853567	0	FALSE	NA
chr7:23415248|23418824	0.480221	FALSE	1.94123	0.0147634	0.0320089	exon	ENSG00000136231	IGF2BP3	protein_coding	FALSE	FALSE	TRUE	FALSE	FALSE	FALSE	0.00563116	0	0.0903957	0.0213738	0.0141086	0.00880794	FALSE	NA
chr7:23512894|23522432	0.409131	FALSE	2.54432	0.0118023	0.00239072	exon	ENSG00000164548	TRA2A	protein_coding	FALSE	FALSE	FALSE	FALSE	FALSE	FALSE	0.00717216	0	0	0.0145685	0.0208383	0	FALSE	NA
chr7:23604086|23611553	0.498993	FALSE	2.07394	0	0.00200879	exon	ENSG00000169193	CCDC126	protein_coding	FALSE	FALSE	FALSE	FALSE	FALSE	FALSE	0	0	0.00602638	0	0	0	FALSE	NA
chr7:2360710|2364529	0.4422	FALSE	2.55364	0.00548199	0.00180791	exon	ENSG00000106263	EIF3B	protein_coding	FALSE	FALSE	FALSE	FALSE	FALSE	FALSE	0	0	0.00542374	0.0142968	0	0.00214914	FALSE	NA
chr7:23611171|23611553	0.0181331	FALSE	17.8544	0.0199622	0	exon	ENSG00000169193	CCDC126	protein_coding	FALSE	FALSE	FALSE	FALSE	FALSE	TRUE	0	0	0	0.0124382	0	0.0474484	FALSE	NA
chr7:2362645|2363760	0.522274	FALSE	1.83982	0	0.000684306	exon	ENSG00000106263	EIF3B	protein_coding	FALSE	FALSE	FALSE	FALSE	FALSE	FALSE	0.00205292	0	0	0	0	0	FALSE	NA
chr7:2362645|2364529	0.307101	FALSE	3.03032	0.00206399	0	exon	ENSG00000106263	EIF3B	protein_coding	FALSE	FALSE	FALSE	FALSE	FALSE	FALSE	0	0	0	0	0	0.00619198	FALSE	NA
chr7:2363632|2364529	0.885744	TRUE	1.12355	0.0196386	0.0179784	exon	ENSG00000106263	EIF3B	protein_coding	TRUE	FALSE	TRUE	TRUE	FALSE	FALSE	0.0104474	0.0133558	0.0301319	0.0359994	0.0141086	0.00880794	TRUE	NA
chr7:2364372|2366448	0.750069	TRUE	1.29227	0.0171371	0.0224711	exon	ENSG00000106263	EIF3B	protein_coding	TRUE	TRUE	FALSE	TRUE	FALSE	FALSE	0.0134093	0.0389381	0.0150659	0.0294372	0.0141086	0.00786549	TRUE	NA
chr7:2364372|2367045	0.388794	FALSE	2.41049	0.00141808	0	exon	ENSG00000106263	EIF3B	protein_coding	FALSE	FALSE	FALSE	FALSE	FALSE	FALSE	0	0	0	0	0	0.00425423	FALSE	NA
chr7:2364372|2380967	0.50664	FALSE	1.86127	0.00128195	0	intron	ENSG00000106263	EIF3B	protein_coding	FALSE	FALSE	FALSE	FALSE	FALSE	FALSE	0	0	0	0.00384585	0	0	FALSE	NA
chr7:2366317|2369682	0.352699	FALSE	2.75126	0.00257343	0	exon	ENSG00000106263	EIF3B	protein_coding	FALSE	FALSE	FALSE	FALSE	FALSE	FALSE	0	0	0	0.00772029	0	0	FALSE	NA
chr7:2374528|2377075	0.23091	TRUE	3.32819	0.0163662	0.00277379	exon	ENSG00000106263	EIF3B	protein_coding	FALSE	FALSE	FALSE	TRUE	FALSE	TRUE	0.00832137	0	0	0.0285937	0	0.0205049	TRUE	NA
chr7:2437804|2443746	0.61066	FALSE	1.63962	0.006829	0.0102457	exon	ENSG00000136213	CHST12	protein_coding	TRUE	FALSE	FALSE	FALSE	FALSE	FALSE	0.0156711	0	0.0150659	0.00454639	0.0141086	0.00183205	FALSE	NA
chr7:2442547|2443746	0.882583	FALSE	1.041	6.11371e-05	0	exon	ENSG00000136213	CHST12	protein_coding	FALSE	FALSE	FALSE	FALSE	FALSE	FALSE	0	0	0	0	0.000183411	0	FALSE	NA
chr7:24620052|24650712	0.595802	FALSE	1.90361	0.00235793	0.00676322	exon	ENSG00000105926	MPP6	protein_coding	FALSE	FALSE	FALSE	FALSE	FALSE	FALSE	0.00522371	0	0.0150659	0.00204445	0	0.00502933	FALSE	NA
chr7:24620052|24668660	0.842293	TRUE	1.1833	0.0201671	0.0159197	exon	ENSG00000105926	MPP6	protein_coding	TRUE	FALSE	FALSE	TRUE	TRUE	FALSE	0.0156711	0.00798232	0.0241055	0.0285937	0.0282171	0.00369053	TRUE	NA
chr7:24620052|24680520	0.135086	FALSE	6.10944	0.00725803	0	exon	ENSG00000105926	MPP6	protein_coding	FALSE	FALSE	FALSE	FALSE	FALSE	FALSE	0	0	0	0.0217741	0	0	FALSE	NA
chr7:24623663|24641868	0.309961	FALSE	3.27806	0	0.00213927	exon	ENSG00000105926	MPP6	protein_coding	FALSE	FALSE	FALSE	FALSE	FALSE	FALSE	0.00522371	0.0011941	0	0	0	0	FALSE	NA
chr7:24623663|24650712	0.525179	FALSE	1.82138	0.0124672	0.0258225	exon	ENSG00000105926	MPP6	protein_coding	FALSE	FALSE	TRUE	TRUE	FALSE	FALSE	0.00522371	0.01198	0.0602638	0.0285937	0	0.00880794	TRUE	NA
chr7:24623663|24663721	0.733429	FALSE	1.20958	0.000205519	0	exon	ENSG00000105926	MPP6	protein_coding	FALSE	FALSE	FALSE	FALSE	FALSE	FALSE	0	0	0	0	0	0.000616556	FALSE	NA
chr7:24623663|24668660	0.535144	TRUE	1.54126	0.0381675	0.0223445	exon	ENSG00000105926	MPP6	protein_coding	TRUE	TRUE	FALSE	TRUE	TRUE	TRUE	0.0313423	0.0259588	0.0097326	0.0428905	0.0423257	0.0292864	TRUE	NA
chr7:24623663|24680520	0.105125	FALSE	7.21064	0.00868146	0	exon	ENSG00000105926	MPP6	protein_coding	FALSE	FALSE	FALSE	FALSE	FALSE	FALSE	0	0	0	0	0.0260444	0	FALSE	NA
chr7:24623666|24641868	0.8537	FALSE	1.19925	0.000446771	0.000450981	exon	ENSG00000105926	MPP6	protein_coding	FALSE	FALSE	FALSE	FALSE	FALSE	FALSE	0.00135294	0	0	0	0.00134031	0	FALSE	NA
chr7:24623666|24649764	0.756281	FALSE	1.17379	0.000170287	0	exon	ENSG00000105926	MPP6	protein_coding	FALSE	FALSE	FALSE	FALSE	FALSE	FALSE	0	0	0	0	0	0.00051086	FALSE	NA
chr7:24623666|24650712	0.937406	TRUE	1.05813	0.0321209	0.031878	exon	ENSG00000105926	MPP6	protein_coding	TRUE	TRUE	FALSE	TRUE	FALSE	TRUE	0.0156711	0.0648969	0.0150659	0.0470223	0.0141086	0.0352317	TRUE	NA
chr7:24623666|24668660	0.393919	TRUE	1.85877	0.0583629	0.034113	exon	ENSG00000105926	MPP6	protein_coding	FALSE	TRUE	TRUE	TRUE	TRUE	TRUE	0.00522371	0.0519175	0.0451978	0.0428905	0.0705428	0.0616556	TRUE	NA
chr7:24623666|24680520	0.756895	FALSE	1.31625	0.0153404	0.0108232	exon	ENSG00000105926	MPP6	protein_coding	TRUE	FALSE	FALSE	FALSE	FALSE	TRUE	0.0156711	0	0.0167985	0.0142968	0.0141086	0.0176159	TRUE	NA
chr7:24641716|24668660	0.757861	FALSE	1.21235	0	0.000363423	exon	ENSG00000105926	MPP6	protein_coding	FALSE	FALSE	FALSE	FALSE	FALSE	FALSE	0	0.00109027	0	0	0	0	FALSE	NA
chr7:24679131|24680520	0.493842	FALSE	1.91649	0.00136296	0	exon	ENSG00000105926	MPP6	protein_coding	FALSE	FALSE	FALSE	FALSE	FALSE	FALSE	0	0	0	0.00408889	0	0	FALSE	NA
chr7:2544909|2547478	0.758302	FALSE	1.17081	0.000167351	0	exon	ENSG00000106009	BRAT1	protein_coding	FALSE	FALSE	FALSE	FALSE	FALSE	FALSE	0	0	0	0	0	0.000502052	FALSE	NA
chr7:2568954|2573488	0.658983	FALSE	1.43957	0	0.000744151	exon	ENSG00000106012	IQCE	protein_coding	FALSE	FALSE	FALSE	FALSE	FALSE	FALSE	0	0.00223245	0	0	0	0	FALSE	NA
chr7:2598465|2604991	0.476197	FALSE	1.99591	0.00146259	0	exon	ENSG00000106012	IQCE	protein_coding	FALSE	FALSE	FALSE	FALSE	FALSE	FALSE	0	0	0	0	0.00438776	0	FALSE	NA
chr7:26171419|26174782	0.49149	FALSE	2.09815	0	0.00180846	intron	ENSG00000122566	HNRNPA2B1	protein_coding	FALSE	FALSE	FALSE	FALSE	FALSE	FALSE	0	0.00542538	0	0	0	0	FALSE	NA
chr7:26192495|26197866	0.0348221	FALSE	13.415	0.0169444	0	exon	ENSG00000122566	HNRNPA2B1	protein_coding	FALSE	FALSE	FALSE	FALSE	FALSE	FALSE	0	0	0	0.0278645	0.0229687	0	FALSE	NA
chr7:26193575|26197732	0.503574	FALSE	1.87426	0.00130101	0	exon	ENSG00000122566	HNRNPA2B1	protein_coding	FALSE	FALSE	FALSE	FALSE	FALSE	FALSE	0	0	0	0.00390304	0	0	FALSE	NA
chr7:26195847|26197732	0.532965	FALSE	1.95809	0.0104456	0.00348248	exon	ENSG00000122566	HNRNPA2B1	protein_coding	TRUE	FALSE	FALSE	FALSE	FALSE	FALSE	0.0104474	0	0	0.015412	0	0.0159248	FALSE	NA
chr7:26195847|26197866	0.626277	FALSE	1.45481	0.000681482	0	exon	ENSG00000122566	HNRNPA2B1	protein_coding	FALSE	FALSE	FALSE	FALSE	FALSE	FALSE	0	0	0	0.00204445	0	0	FALSE	NA
chr7:26202971|26208555	0.0304187	FALSE	24.532	0	0.0309342	exon	ENSG00000122565	CBX3	protein_coding	FALSE	TRUE	FALSE	FALSE	FALSE	FALSE	0	0.0928026	0	0	0	0	FALSE	NA
chr7:26206368|26206696	0.0284009	FALSE	14.8145	0.0187414	0	intron	ENSG00000122565	CBX3	protein_coding	FALSE	FALSE	FALSE	FALSE	TRUE	FALSE	0	0	0	0.0140395	0.0421846	0	FALSE	NA
chr7:26206368|26208555	0.365841	FALSE	2.67883	0.00953122	0.0226222	exon	ENSG00000122565	CBX3	protein_coding	TRUE	FALSE	FALSE	TRUE	FALSE	FALSE	0.0678665	0	0	0.0285937	0	0	TRUE	NA
chr7:27531192|27649633	0.608456	TRUE	1.47447	0.0171701	0.0238245	exon	ENSG00000106049	HIBADH	protein_coding	TRUE	TRUE	FALSE	TRUE	FALSE	FALSE	0.0282812	0.0281263	0.0150659	0.0285937	0.0141086	0.00880794	TRUE	NA
chr7:27542967|27649633	0.51067	FALSE	2.16656	0.00382812	0.00981446	exon	ENSG00000106049	HIBADH	protein_coding	FALSE	FALSE	FALSE	FALSE	FALSE	FALSE	0.00557893	0	0.0238645	0	0.0114844	0	FALSE	NA
chr7:27603138|27649623	0.252008	FALSE	3.95242	0	0.00258922	intron	ENSG00000106049	HIBADH	protein_coding	FALSE	FALSE	FALSE	FALSE	FALSE	FALSE	0.00776766	0	0	0	0	0	FALSE	NA
chr7:27603138|27649633	0.989827	FALSE	1.00848	0.0136444	0.0143766	intron	ENSG00000106049	HIBADH	protein_coding	FALSE	TRUE	FALSE	FALSE	TRUE	FALSE	0.00522371	0.0259588	0.0119473	0	0.0321252	0.00880794	TRUE	NA
chr7:27629371|27632426	0.637015	FALSE	1.74534	0.00650866	0.00301731	exon	ENSG00000106049	HIBADH	protein_coding	FALSE	FALSE	FALSE	FALSE	FALSE	FALSE	0.00263798	0.00471151	0.00170245	0.0142968	0.00224326	0.00298589	FALSE	NA
chr7:27629371|27632429	0.662736	FALSE	1.79227	0.00136296	0.00416037	exon	ENSG00000106049	HIBADH	protein_coding	FALSE	FALSE	FALSE	FALSE	FALSE	FALSE	0.000428344	0	0.0120528	0.00408889	0	0	FALSE	NA
chr7:27629371|27632441	0.42644	FALSE	2.73644	0.000945385	0.00556277	exon	ENSG00000106049	HIBADH	protein_coding	FALSE	FALSE	FALSE	FALSE	FALSE	FALSE	0.00493119	0.00877406	0.00298306	0	0	0.00283616	FALSE	NA
chr7:27629371|27632445	0.455657	TRUE	1.51636	0.20113	0.133878	exon	ENSG00000106049	HIBADH	protein_coding	TRUE	TRUE	TRUE	TRUE	TRUE	TRUE	0.114922	0.0908556	0.195857	0.171562	0.211628	0.220198	TRUE	NA
chr7:27629371|27636737	0.79625	FALSE	1.12001	0.000117439	0	intron	ENSG00000106049	HIBADH	protein_coding	FALSE	FALSE	FALSE	FALSE	FALSE	FALSE	0	0	0	0	0	0.000352317	FALSE	NA
chr7:27629371|27649623	0.215836	FALSE	4.28966	0.00470285	0	exon	ENSG00000106049	HIBADH	protein_coding	FALSE	FALSE	FALSE	FALSE	FALSE	FALSE	0	0	0	0	0.0141086	0	FALSE	NA
chr7:27629371|27649633	0.998938	TRUE	1.00065	0.257788	0.262468	exon	ENSG00000106049	HIBADH	protein_coding	TRUE	TRUE	TRUE	TRUE	TRUE	TRUE	0.0992505	0.311505	0.376649	0.228749	0.253954	0.290662	TRUE	NA
chr7:27748518|27758133	0.102584	FALSE	7.86695	0	0.00656795	exon	ENSG00000106052	TAX1BP1	protein_coding	TRUE	FALSE	FALSE	FALSE	FALSE	FALSE	0.0197038	0	0	0	0	0	FALSE	NA
chr7:27748518|27769834	0.754036	TRUE	1.32771	0.0141355	0.020373	exon	ENSG00000106052	TAX1BP1	protein_coding	TRUE	FALSE	TRUE	FALSE	FALSE	TRUE	0.0173375	0	0.0437816	0.0247907	0	0.0176159	TRUE	NA
chr7:27785163|27785489	0.216471	FALSE	3.54789	0.0172964	0.00299145	exon	ENSG00000106052	TAX1BP1	protein_coding	FALSE	FALSE	FALSE	FALSE	FALSE	TRUE	0.00897434	0	0	0.0142968	0	0.0375923	FALSE	NA
chr7:27785163|27800090	0.663055	FALSE	1.56214	0.0181617	0.0244174	exon	ENSG00000106052	TAX1BP1	protein_coding	TRUE	FALSE	FALSE	TRUE	FALSE	FALSE	0.0732521	0	0	0.0544852	0	0	TRUE	NA
chr7:29480279|29509406	0.651358	FALSE	1.54667	0.00752126	0.0127431	exon	ENSG00000285162,ENSG00000106069	AC004593.3,CHN2	protein_coding,protein_coding	FALSE	TRUE	FALSE	FALSE	FALSE	FALSE	0.00972655	0.0285027	0	0	0.0137558	0.00880794	FALSE	NA
chr7:30323642|30324302	0.141908	TRUE	3.07923	0.0372133	0.00948095	intron	ENSG00000180233	ZNRF2	protein_coding	TRUE	FALSE	FALSE	TRUE	TRUE	TRUE	0.0156711	0.0127717	0	0.0428905	0.0423257	0.0264238	TRUE	NA
chr7:30323642|30366295	0.326564	FALSE	3.34096	0	0.00370345	exon	ENSG00000180233	ZNRF2	protein_coding	FALSE	FALSE	FALSE	FALSE	FALSE	FALSE	0	0.0111103	0	0	0	0	FALSE	NA
chr7:30323642|30412073	0.492054	FALSE	2.11078	0	0.00207408	intron	ENSG00000281404,ENSG00000180233	LINC01176,ZNRF2	lncRNA,protein_coding	FALSE	FALSE	FALSE	FALSE	FALSE	FALSE	0	0	0.00622224	0	0	0	FALSE	NA
chr7:30355728|30362456	0.3586	FALSE	2.808	0	0.00152881	exon	ENSG00000180233	ZNRF2	protein_coding	FALSE	FALSE	FALSE	FALSE	FALSE	FALSE	0.00458642	0	0	0	0	0	FALSE	NA
chr7:30355728|30366295	0.25293	FALSE	2.54286	0.0118484	0.0323729	exon	ENSG00000180233	ZNRF2	protein_coding	TRUE	FALSE	FALSE	FALSE	FALSE	TRUE	0.064842	0.0172107	0.0150659	0.00912138	0	0.0264238	TRUE	NA
chr7:30355728|30391035	0.265092	FALSE	3.45769	0.00251613	0	exon	ENSG00000281404,ENSG00000180233	LINC01176,ZNRF2	lncRNA,protein_coding	FALSE	FALSE	FALSE	FALSE	FALSE	FALSE	0	0	0	0	0	0.0075484	FALSE	NA
chr7:30389012|30391035	0.233549	FALSE	3.85034	0.00293598	0	intron	ENSG00000281404	LINC01176	lncRNA	FALSE	FALSE	FALSE	FALSE	FALSE	FALSE	0	0	0	0	0	0.00880794	FALSE	NA
chr7:30550636|30562128	0.155642	FALSE	3.37824	0.0439031	0.0116783	exon	ENSG00000196295	GARS-DT	lncRNA	FALSE	FALSE	FALSE	TRUE	FALSE	FALSE	0.00949149	0.0255434	0	0.100078	0.0222069	0.00942449	FALSE	NA
chr7:30550636|30585479	0.0438341	FALSE	11.9225	0.0149316	0	exon	ENSG00000196295	GARS-DT	lncRNA	FALSE	FALSE	FALSE	FALSE	TRUE	FALSE	0	0	0	0	0.0447947	0	FALSE	NA
chr7:30598796|30603572	0.0420793	FALSE	11.5761	0.0117439	0	exon	ENSG00000106105	GARS	protein_coding	FALSE	FALSE	FALSE	FALSE	FALSE	TRUE	0	0	0	0	0	0.0352317	FALSE	NA
chr7:30621393|30622462	0.503474	TRUE	1.67427	0.0749693	0.0464951	exon	ENSG00000106105	GARS	protein_coding	TRUE	TRUE	FALSE	TRUE	FALSE	TRUE	0.0104474	0.113972	0.0150659	0.113674	0.0141086	0.0971251	TRUE	NA
chr7:32543141|32559464	0.906152	FALSE	1.13928	0.00470285	0.00432646	exon	ENSG00000105778	AVL9	protein_coding	FALSE	FALSE	FALSE	FALSE	FALSE	FALSE	0	0.0129794	0	0	0.0141086	0	FALSE	NA
chr7:32558559|32559464	0.133929	FALSE	6.13747	0.00723298	0	exon	ENSG00000105778	AVL9	protein_coding	FALSE	FALSE	FALSE	FALSE	FALSE	FALSE	0	0	0	0	0.021699	0	FALSE	NA
chr7:32632543|32639365	0.94682	FALSE	1.07207	0.00723492	0.00894639	intergenic	NA	NA	NA	TRUE	FALSE	FALSE	FALSE	FALSE	TRUE	0.0104474	0	0.0163918	0.00408889	0	0.0176159	TRUE	NA
chr7:32632543|32679130	0.791716	FALSE	1.41379	0.00476561	0.00174124	intergenic	NA	NA	NA	FALSE	FALSE	FALSE	FALSE	FALSE	FALSE	0.00522371	0	0	0.0142968	0	0	FALSE	NA
chr7:32812757|32820741	0.320472	FALSE	3.00732	0.00282337	0	intergenic	NA	NA	NA	FALSE	FALSE	FALSE	FALSE	FALSE	FALSE	0	0	0	0.0076774	0	0.000792714	FALSE	NA
chr7:32833008|32838666	0.145631	FALSE	5.79563	0.00682912	0	intergenic	NA	NA	NA	FALSE	FALSE	FALSE	FALSE	FALSE	FALSE	0	0	0	0.0204874	0	0	FALSE	NA
chr7:32874707|32875157	0.215822	FALSE	4.29491	0.00475608	0	exon	ENSG00000170852	KBTBD2	protein_coding	FALSE	FALSE	FALSE	FALSE	FALSE	FALSE	0	0	0	0.0142682	0	0	FALSE	NA
chr7:32974617|32980553	0.14646	FALSE	5.49387	0.0047328	0	exon	ENSG00000122642	FKBP9	protein_coding	FALSE	FALSE	FALSE	FALSE	FALSE	FALSE	0	0	0	0	0	0.0141984	FALSE	NA
chr7:32974617|32988652	0.357058	FALSE	2.94406	0	0.00268159	exon	ENSG00000122642	FKBP9	protein_coding	FALSE	FALSE	FALSE	FALSE	FALSE	FALSE	0.00219918	0	0.00584559	0	0	0	FALSE	NA
chr7:33015670|33026915	0.422412	FALSE	2.5206	0.0192111	0.0506166	exon	ENSG00000122643	NT5C3A	protein_coding	FALSE	FALSE	TRUE	FALSE	TRUE	FALSE	0	0	0.15185	0	0.0576334	0	TRUE	NA
chr7:33015670|33035988	0.529861	FALSE	2.00717	0.00374577	0.00583489	exon	ENSG00000122643	NT5C3A	protein_coding	TRUE	FALSE	FALSE	FALSE	FALSE	FALSE	0.0175047	0	0	0.0112373	0	0	FALSE	NA
chr7:33017439|33026915	0.0313664	FALSE	18.9514	0.02366	0	exon	ENSG00000122643	NT5C3A	protein_coding	FALSE	FALSE	FALSE	FALSE	TRUE	FALSE	0	0	0	0	0.0709801	0	FALSE	NA
chr7:33018238|33035988	0.519834	FALSE	1.85014	0	0.000693013	intron	ENSG00000122643	NT5C3A	protein_coding	FALSE	FALSE	FALSE	FALSE	FALSE	FALSE	0.00207904	0	0	0	0	0	FALSE	NA
chr7:33146242|33155702	0.0659462	FALSE	9.07392	0.00880794	0	exon	ENSG00000122507	BBS9	protein_coding	FALSE	FALSE	FALSE	FALSE	FALSE	TRUE	0	0	0	0	0	0.0264238	FALSE	NA
chr7:33146242|33177591	0.883294	TRUE	1.12923	0.0182564	0.0220481	exon	ENSG00000122507	BBS9	protein_coding	FALSE	TRUE	TRUE	TRUE	FALSE	FALSE	0.00805497	0.0279576	0.0301319	0.0285937	0.0173676	0.00880794	TRUE	NA
chr7:33351219|33388144	0.333593	FALSE	3.30434	0	0.00409794	exon	ENSG00000122507	BBS9	protein_coding	FALSE	FALSE	FALSE	FALSE	FALSE	FALSE	0	0	0.0122938	0	0	0	FALSE	NA
chr7:33357855|33388144	0.426929	FALSE	2.76129	0.000495624	0.00335935	exon	ENSG00000122507	BBS9	protein_coding	FALSE	FALSE	FALSE	FALSE	FALSE	FALSE	0.00310811	0.00696993	0	0.00148687	0	0	FALSE	NA
chr7:33367767|33388144	0.847856	FALSE	1.21676	0.00342629	0.00399332	exon	ENSG00000122507	BBS9	protein_coding	FALSE	FALSE	FALSE	FALSE	FALSE	FALSE	0	0.01198	0	0	0	0.0102789	FALSE	NA
chr7:33966479|33974784	0.232782	FALSE	4.02865	0.00434073	0	exon	ENSG00000164619	BMPER	protein_coding	FALSE	FALSE	FALSE	FALSE	FALSE	FALSE	0	0	0	0	0.0130222	0	FALSE	NA
chr7:34966894|34973605	0.691257	TRUE	1.37963	0.0286986	0.0421839	exon	ENSG00000173852	DPY19L1	protein_coding	FALSE	TRUE	FALSE	TRUE	FALSE	TRUE	0.00522371	0.106262	0.0150659	0.032654	0.0270179	0.0264238	TRUE	NA
chr7:34973514|34989941	0.0739135	FALSE	8.95758	0.0110991	0	exon	ENSG00000173852	DPY19L1	protein_coding	FALSE	FALSE	FALSE	TRUE	FALSE	FALSE	0	0	0	0.0332973	0	0	FALSE	NA
chr7:35010468|35018596	0.176068	TRUE	2.64245	0.0500636	0.0195941	exon	ENSG00000173852	DPY19L1	protein_coding	TRUE	FALSE	TRUE	TRUE	TRUE	TRUE	0.0156711	0.0129794	0.0301319	0.0285937	0.0423257	0.0792714	TRUE	NA
chr7:35102466|35107891	0.248424	FALSE	3.81513	0.00408413	0	intron	ENSG00000287249	AC005400.1	lncRNA	FALSE	FALSE	FALSE	FALSE	FALSE	FALSE	0	0	0	0.0122524	0	0	FALSE	NA
chr7:35638350|35670328	0.449411	FALSE	2.36015	0	0.00251099	exon	ENSG00000122557	HERPUD2	protein_coding	FALSE	FALSE	FALSE	FALSE	FALSE	FALSE	0	0	0.00753297	0	0	0	FALSE	NA
chr7:35638350|35673278	0.309763	FALSE	3.52575	0	0.00397602	exon	ENSG00000122557	HERPUD2	protein_coding	FALSE	FALSE	FALSE	FALSE	FALSE	FALSE	0	0.011928	0	0	0	0	FALSE	NA
chr7:35667434|35673278	0.399415	TRUE	1.88362	0.0417642	0.0223811	exon	ENSG00000122557	HERPUD2	protein_coding	TRUE	TRUE	FALSE	FALSE	FALSE	TRUE	0.0261186	0.0259588	0.0150659	0.0142968	0.0141086	0.0968873	TRUE	NA
chr7:35781209|35794022	0.445464	FALSE	2.15131	0.00170609	0	exon	ENSG00000228878	SEPTIN7-AS1	lncRNA	FALSE	FALSE	FALSE	FALSE	FALSE	FALSE	0	0	0	0.00511827	0	0	FALSE	NA
chr7:35879823|35885879	0.200245	TRUE	3.80578	0.00889263	0.0368438	exon	ENSG00000122545	SEPTIN7	protein_coding	FALSE	TRUE	TRUE	FALSE	FALSE	FALSE	0	0.0448438	0.0656875	0.0266779	0	0	TRUE	NA
chr7:35890668|35898383	0.0159514	TRUE	17.1959	0.0202454	0	exon	ENSG00000122545	SEPTIN7	protein_coding	FALSE	FALSE	FALSE	TRUE	FALSE	TRUE	0	0	0	0.0343124	0	0.0264238	TRUE	up
chr7:36335046|36336297	0.232782	FALSE	4.02865	0.00434073	0	exon	ENSG00000164542	KIAA0895	protein_coding	FALSE	FALSE	FALSE	FALSE	FALSE	FALSE	0	0	0	0	0.0130222	0	FALSE	NA
chr7:36399079|36415884	0.143437	FALSE	5.85831	0.0069149	0	exon	ENSG00000011426	ANLN	protein_coding	FALSE	FALSE	FALSE	FALSE	FALSE	FALSE	0	0	0	0.0207447	0	0	FALSE	NA
chr7:38010921|38013581	0.352254	FALSE	2.65984	0.00167644	0	antisense	ENSG00000106483	SFRP4	protein_coding	FALSE	FALSE	FALSE	FALSE	FALSE	FALSE	0	0	0	0	0	0.00502933	FALSE	NA
chr7:38207447|38219660	0.00333862	TRUE	26.471	0.0329526	0	exon	ENSG00000010270	STARD3NL	protein_coding	FALSE	FALSE	FALSE	TRUE	TRUE	TRUE	0	0	0	0.0394879	0.0352714	0.0240985	TRUE	up
chr7:38789801|38796864	0.620082	FALSE	1.73908	0.00682912	0.0129794	exon	ENSG00000006715	VPS41	protein_coding	FALSE	TRUE	FALSE	FALSE	FALSE	FALSE	0	0.0389381	0	0.0204874	0	0	FALSE	NA
chr7:38862545|38869253	0.023904	FALSE	20.7942	0.0235642	0	exon	ENSG00000006715	VPS41	protein_coding	FALSE	FALSE	FALSE	FALSE	FALSE	TRUE	0	0	0	0	0	0.0706925	FALSE	NA
chr7:39686631|39696859	0.484747	FALSE	2.29384	0.0075951	0.00288142	exon	ENSG00000006451	RALA	protein_coding	FALSE	FALSE	FALSE	FALSE	FALSE	FALSE	0	0.00864427	0	0	0.0227853	0	FALSE	NA
chr7:39987599|39988258	0.686793	TRUE	1.32173	0.0397529	0.0306838	exon	ENSG00000065883	CDK13	protein_coding	TRUE	TRUE	TRUE	TRUE	TRUE	TRUE	0.0208949	0.0259588	0.0451978	0.0428905	0.0499443	0.0264238	TRUE	NA
chr7:39987599|39997664	0.466567	FALSE	2.0435	0.00154882	0	exon	ENSG00000065883	CDK13	protein_coding	FALSE	FALSE	FALSE	FALSE	FALSE	FALSE	0	0	0	0.00464647	0	0	FALSE	NA
chr7:39987599|40002031	0.442876	TRUE	1.68246	0.0618703	0.0369532	exon	ENSG00000065883	CDK13	protein_coding	TRUE	TRUE	TRUE	TRUE	TRUE	TRUE	0.0417897	0.0389381	0.0301319	0.0428905	0.0282171	0.114503	TRUE	NA
chr7:39987599|40047877	0.53746	FALSE	2.14427	0.00455116	0.00154887	exon	ENSG00000065883	CDK13	protein_coding	FALSE	FALSE	FALSE	FALSE	FALSE	FALSE	0	0.00464662	0	0.0136535	0	0	FALSE	NA
chr7:39997494|40002031	0.992158	FALSE	1.01383	0.014588	0.0124611	exon	ENSG00000065883	CDK13	protein_coding	TRUE	FALSE	FALSE	FALSE	FALSE	TRUE	0.0261186	0.00546432	0.00580039	0.0142968	0.0118512	0.0176159	TRUE	NA
chr7:39997494|40047877	0.2915	FALSE	3.5801	0.00597129	0.00128061	exon	ENSG00000065883	CDK13	protein_coding	FALSE	FALSE	FALSE	FALSE	FALSE	FALSE	0	0	0.00384182	0.00816349	0	0.00975039	FALSE	NA
chr7:39999361|40088331	0.488888	FALSE	1.98969	0	0.000811417	exon	ENSG00000065883	CDK13	protein_coding	FALSE	FALSE	FALSE	FALSE	FALSE	FALSE	0.00243425	0	0	0	0	0	FALSE	NA
chr7:40180947|40195060	0.957953	FALSE	1.04716	0.00230444	0.00182133	exon	ENSG00000175600	SUGCT	protein_coding	FALSE	FALSE	FALSE	FALSE	FALSE	FALSE	0.005464	0	0	0.00277359	0	0.00413973	FALSE	NA
chr7:43639449|43640649	0.767919	TRUE	1.25386	0.0495476	0.0384928	exon	ENSG00000106603	COA1	protein_coding	TRUE	TRUE	TRUE	TRUE	FALSE	FALSE	0.0313423	0.0389381	0.0451978	0.125726	0.0141086	0.00880794	TRUE	NA
chr7:43911620|43913318	0.751523	FALSE	1.18995	0.000285937	0	intron	ENSG00000106608	URGCP	protein_coding	FALSE	FALSE	FALSE	FALSE	FALSE	FALSE	0	0	0	0.00085781	0	0	FALSE	NA
chr7:43965867|43966395	0.695422	FALSE	1.29178	0.000438436	0	intergenic	NA	NA	NA	FALSE	FALSE	FALSE	FALSE	FALSE	FALSE	0	0	0	0.00131531	0	0	FALSE	NA
chr7:43965867|43988247	0.586482	FALSE	1.57042	0.000853044	0	intergenic	NA	NA	NA	FALSE	FALSE	FALSE	FALSE	FALSE	FALSE	0	0	0	0.00255913	0	0	FALSE	NA
chr7:43986192|43986677	0.756281	FALSE	1.17379	0.000170287	0	intergenic	NA	NA	NA	FALSE	FALSE	FALSE	FALSE	FALSE	FALSE	0	0	0	0	0	0.00051086	FALSE	NA
chr7:44007188|44007557	0.37538	FALSE	2.58226	0.00233038	0	exon	ENSG00000228434	AC004951.1	lncRNA	FALSE	FALSE	FALSE	FALSE	FALSE	FALSE	0	0	0	0.00699115	0	0	FALSE	NA
chr7:44404440|44485622	0.348914	FALSE	2.78114	0.00261632	0	exon	ENSG00000015676	NUDCD3	protein_coding	FALSE	FALSE	FALSE	FALSE	FALSE	FALSE	0	0	0	0.00784896	0	0	FALSE	NA
chr7:44425900|44427703	0.711965	FALSE	1.27172	0	0.000215913	exon	ENSG00000015676	NUDCD3	protein_coding	FALSE	FALSE	FALSE	FALSE	FALSE	FALSE	0.00064774	0	0	0	0	0	FALSE	NA
chr7:44481292|44485284	0.554844	FALSE	2.04629	0.00334995	0.000879325	exon	ENSG00000015676	NUDCD3	protein_coding	FALSE	FALSE	FALSE	FALSE	FALSE	FALSE	0.00263798	0	0	0	0	0.0100499	FALSE	NA
chr7:44481292|44485622	0.177125	FALSE	5.01928	0.00576162	0	exon	ENSG00000015676	NUDCD3	protein_coding	FALSE	FALSE	FALSE	FALSE	FALSE	FALSE	0	0	0	0.0172849	0	0	FALSE	NA
chr7:44484968|44485622	0.403129	FALSE	2.4775	0	0.00123454	exon	ENSG00000015676	NUDCD3	protein_coding	FALSE	FALSE	FALSE	FALSE	FALSE	FALSE	0.00370361	0	0	0	0	0	FALSE	NA
chr7:44645327|44647759	0.39951	TRUE	1.85518	0.0355092	0.0169649	exon	ENSG00000105953	OGDH	protein_coding	TRUE	FALSE	FALSE	TRUE	FALSE	TRUE	0.0261186	0.0129794	0.0117966	0.0571873	0.0141086	0.0352317	TRUE	NA
chr7:44674411|44675268	0.960368	FALSE	1.03756	0.0024834	0.00174124	exon	ENSG00000105953	OGDH	protein_coding	FALSE	FALSE	FALSE	FALSE	FALSE	FALSE	0.00522371	0	0	0.00508967	0	0.00236053	FALSE	NA
chr7:44674411|44676149	0.531905	FALSE	1.89935	0	0.00149263	exon	ENSG00000105953	OGDH	protein_coding	FALSE	FALSE	FALSE	FALSE	FALSE	FALSE	0	0.00447789	0	0	0	0	FALSE	NA
chr7:44674411|44681848	0.594836	FALSE	1.5447	0.00081492	0	exon	ENSG00000105953	OGDH	protein_coding	FALSE	FALSE	FALSE	FALSE	FALSE	FALSE	0	0	0	0.00244476	0	0	FALSE	NA
chr7:44700141|44701615	0.254753	FALSE	3.65913	0.00336002	0	exon	ENSG00000105953	OGDH	protein_coding	FALSE	FALSE	FALSE	FALSE	FALSE	FALSE	0	0	0	0.00643358	0	0.00364649	FALSE	NA
chr7:44798748|44800543	0.406155	FALSE	2.37772	0.00203492	0	exon	ENSG00000196262	PPIA	protein_coding	FALSE	FALSE	FALSE	FALSE	FALSE	FALSE	0	0	0	0.00610475	0	0	FALSE	NA
chr7:44840899|44843354	0.772425	FALSE	1.37223	0.00946846	0.00701752	exon	ENSG00000105968	H2AFV	protein_coding	FALSE	FALSE	FALSE	FALSE	FALSE	FALSE	0	0.0210526	0	0.0142968	0.0141086	0	FALSE	NA
chr7:45736787|45759174	0.0932643	FALSE	7.78774	0.00953122	0	intergenic	NA	NA	NA	FALSE	FALSE	FALSE	TRUE	FALSE	FALSE	0	0	0	0.0285937	0	0	FALSE	NA
chr7:45744997|45759174	0.439111	FALSE	2.42689	0	0.0026265	intergenic	NA	NA	NA	FALSE	FALSE	FALSE	FALSE	FALSE	FALSE	0	0	0.00787949	0	0	0	FALSE	NA
chr7:45748626|45765812	0.570934	FALSE	1.65267	0	0.000527595	intergenic	NA	NA	NA	FALSE	FALSE	FALSE	FALSE	FALSE	FALSE	0.00158279	0	0	0	0	0	FALSE	NA
chr7:4740838|4741023	0.142776	FALSE	5.78255	0.00628351	0	exon	ENSG00000164916	FOXK1	protein_coding	FALSE	FALSE	FALSE	FALSE	FALSE	FALSE	0	0	0	0.0142968	0	0.0045537	FALSE	NA
chr7:4797056|4797677	0.50664	FALSE	1.86127	0.00128195	0	exon	ENSG00000157927	RADIL	protein_coding	FALSE	FALSE	FALSE	FALSE	FALSE	FALSE	0	0	0	0.00384585	0	0	FALSE	NA
chr7:4983671|4989177	0.982358	FALSE	1.04189	0.00377766	0.00432646	intergenic	NA	NA	NA	FALSE	FALSE	FALSE	FALSE	FALSE	FALSE	0	0.0129794	0	0.00457499	0.006758	0	FALSE	NA
chr7:5047970|5057779	0.281166	FALSE	3.87827	0	0.00449086	intron	ENSG00000146587	RBAK	protein_coding	FALSE	FALSE	FALSE	FALSE	FALSE	FALSE	0	0.0134726	0	0	0	0	FALSE	NA
chr7:5048033|5057779	0.11392	FALSE	6.5115	0.00587196	0	exon	ENSG00000146587	RBAK	protein_coding	FALSE	FALSE	FALSE	FALSE	FALSE	TRUE	0	0	0	0	0	0.0176159	FALSE	NA
chr7:50669722|50674658	0.547863	FALSE	1.93154	0.00739219	0.00496501	exon	ENSG00000106070	GRB10	protein_coding	FALSE	FALSE	FALSE	FALSE	FALSE	TRUE	0	0.00237523	0.0125198	0.00456069	0	0.0176159	FALSE	NA
chr7:50669722|50703908	0.702719	TRUE	1.3693	0.029449	0.0234865	exon	ENSG00000106070	GRB10	protein_coding	FALSE	TRUE	TRUE	FALSE	TRUE	TRUE	0.00138951	0.0389381	0.0301319	0.0142968	0.0564342	0.0176159	TRUE	NA
chr7:50669722|50705323	0.945488	FALSE	1.05621	0.00743995	0.00921534	exon	ENSG00000106070	GRB10	protein_coding	FALSE	FALSE	FALSE	FALSE	FALSE	FALSE	0	0	0.027646	0.0122524	0	0.0100675	FALSE	NA
chr7:50669722|50710990	0.412202	FALSE	2.4294	0.0138714	0.0055572	exon	ENSG00000106070	GRB10	protein_coding	FALSE	FALSE	FALSE	FALSE	TRUE	FALSE	0.000992505	0.0156791	0	0.00458928	0.0282171	0.00880794	FALSE	NA
chr7:50669722|50732368	0.166311	FALSE	5.06162	0.00458535	0	exon	ENSG00000106070	GRB10	protein_coding	FALSE	FALSE	FALSE	FALSE	FALSE	FALSE	0	0	0	0.00368858	0	0.0100675	FALSE	NA
chr7:50669722|50756056	0.216989	FALSE	4.1024	0.00331221	0	exon	ENSG00000106070	GRB10	protein_coding	FALSE	FALSE	FALSE	FALSE	FALSE	FALSE	0	0	0	0	0.00112868	0.00880794	FALSE	NA
chr7:50674436|50703908	0.419161	FALSE	2.29882	0.00192054	0	exon	ENSG00000106070	GRB10	protein_coding	FALSE	FALSE	FALSE	FALSE	FALSE	FALSE	0	0	0	0.00576162	0	0	FALSE	NA
chr7:50703821|50705323	0.278738	FALSE	3.35548	0.00279104	0	exon	ENSG00000106070	GRB10	protein_coding	FALSE	FALSE	FALSE	FALSE	FALSE	FALSE	0	0	0	0.00384585	0	0.00452728	FALSE	NA
chr7:50703821|50710990	0.927566	TRUE	1.07389	0.0218729	0.0205598	exon	ENSG00000106070	GRB10	protein_coding	TRUE	TRUE	FALSE	TRUE	TRUE	FALSE	0.0104474	0.0389381	0.0122938	0.0285937	0.0282171	0.00880794	TRUE	NA
chr7:50703821|50727890	0.215403	FALSE	4.30174	0.00476561	0	exon	ENSG00000106070	GRB10	protein_coding	FALSE	FALSE	FALSE	FALSE	FALSE	FALSE	0	0	0	0.0142968	0	0	FALSE	NA
chr7:50703821|50732368	0.831604	FALSE	1.2741	0.00578921	0.00464662	exon	ENSG00000106070	GRB10	protein_coding	FALSE	FALSE	FALSE	FALSE	FALSE	FALSE	0	0.0139399	0	0	0.0173676	0	FALSE	NA
chr7:50703821|50756056	0.32324	FALSE	2.99542	0.00289225	0	exon	ENSG00000106070	GRB10	protein_coding	FALSE	FALSE	FALSE	FALSE	FALSE	FALSE	0	0	0	0	0.00867676	0	FALSE	NA
chr7:50726013|50727890	0.493842	FALSE	1.91649	0.00136296	0	exon	ENSG00000106070	GRB10	protein_coding	FALSE	FALSE	FALSE	FALSE	FALSE	FALSE	0	0	0	0.00408889	0	0	FALSE	NA
chr7:50726013|50732368	0.625361	FALSE	1.43491	0.000428653	0	exon	ENSG00000106070	GRB10	protein_coding	FALSE	FALSE	FALSE	FALSE	FALSE	FALSE	0	0	0	0	0	0.00128596	FALSE	NA
chr7:50726013|50756056	0.0481515	FALSE	11.3666	0.0142968	0	exon	ENSG00000106070	GRB10	protein_coding	FALSE	FALSE	FALSE	TRUE	FALSE	FALSE	0	0	0	0.0428905	0	0	FALSE	NA
chr7:50732272|50756056	0.162524	FALSE	5.15183	0.00471879	0	exon	ENSG00000106070	GRB10	protein_coding	FALSE	FALSE	FALSE	FALSE	FALSE	FALSE	0	0	0	0.00408889	0	0.0100675	FALSE	NA
chr7:50732272|50762014	0.550466	FALSE	1.74813	0	0.000802923	exon	ENSG00000106070	GRB10	protein_coding	FALSE	FALSE	FALSE	FALSE	FALSE	FALSE	0.00138428	0	0.00102448	0	0	0	FALSE	NA
chr7:50755887|50780736	0.50664	FALSE	1.86127	0.00128195	0	exon	ENSG00000106070	GRB10	protein_coding	FALSE	FALSE	FALSE	FALSE	FALSE	FALSE	0	0	0	0.00384585	0	0	FALSE	NA
chr7:50779135|50780736	0.356383	FALSE	2.72032	0.00250192	0	exon	ENSG00000106070	GRB10	protein_coding	FALSE	FALSE	FALSE	FALSE	FALSE	FALSE	0	0	0	0	0.00750575	0	FALSE	NA
chr7:51184102|51193589	0.287163	FALSE	3.34891	0.00339076	0	exon	ENSG00000106078	COBL	protein_coding	FALSE	FALSE	FALSE	FALSE	FALSE	FALSE	0	0	0	0	0.0101723	0	FALSE	NA
chr7:5213110|5214704	0.216452	FALSE	4.28466	0.00474178	0	exon	ENSG00000157954	WIPI2	protein_coding	FALSE	FALSE	FALSE	FALSE	FALSE	FALSE	0	0	0	0.0142253	0	0	FALSE	NA
chr7:5216563|5217187	0.380776	FALSE	2.47081	0.0173009	0.00618352	exon	ENSG00000157954	WIPI2	protein_coding	FALSE	FALSE	FALSE	FALSE	TRUE	FALSE	0.0030402	0.0155104	0	0.0233753	0.0285275	0	FALSE	NA
chr7:5287806|5287985	0.652902	FALSE	1.66403	0.00316491	0.00417038	exon	ENSG00000164638	SLC29A4	protein_coding	TRUE	FALSE	FALSE	FALSE	FALSE	FALSE	0.0104474	0.00206372	0	0.00426046	0.00523427	0	FALSE	NA
chr7:5287809|5291821	0.517735	FALSE	2.17801	0.000471796	0.00157756	exon	ENSG00000164638	SLC29A4	protein_coding	FALSE	FALSE	FALSE	FALSE	FALSE	FALSE	0.00473268	0	0	0.00141539	0	0	FALSE	NA
chr7:53188554|53188806	0.377978	FALSE	2.65628	0	0.00139299	intergenic	NA	NA	NA	FALSE	FALSE	FALSE	FALSE	FALSE	FALSE	0.00417897	0	0	0	0	0	FALSE	NA
chr7:55391793|55412089	0.0737469	FALSE	9.68948	0	0.00854599	exon	ENSG00000132434	LANCL2	protein_coding	TRUE	FALSE	FALSE	FALSE	FALSE	FALSE	0.025638	0	0	0	0	0	FALSE	NA
chr7:55629825|55631130	0.404538	FALSE	2.64728	0	0.00266077	intergenic	NA	NA	NA	FALSE	FALSE	FALSE	FALSE	FALSE	FALSE	0	0.00798232	0	0	0	0	FALSE	NA
chr7:55923162|55923699	0.350588	FALSE	2.76786	0.00259726	0	exon	ENSG00000178665	ZNF713	protein_coding	FALSE	FALSE	FALSE	FALSE	FALSE	FALSE	0	0	0	0.00779177	0	0	FALSE	NA
chr7:55978126|55984878	0.0662582	FALSE	9.5402	0.0118759	0	exon	ENSG00000146729	NIPSNAP2	protein_coding	FALSE	FALSE	FALSE	TRUE	FALSE	FALSE	0	0	0	0.0356277	0	0	FALSE	NA
chr7:55982210|55983868	0.673228	TRUE	1.3318	0.062977	0.0466084	exon	ENSG00000146729	NIPSNAP2	protein_coding	TRUE	TRUE	TRUE	TRUE	TRUE	TRUE	0.0707552	0.0389381	0.0301319	0.0384156	0.0282171	0.122298	TRUE	NA
chr7:55982210|55984878	0.0012374	TRUE	51.1863	0	0.0641433	exon	ENSG00000146729	NIPSNAP2	protein_coding	TRUE	FALSE	TRUE	FALSE	FALSE	FALSE	0.0713298	0	0.1211	0	0	0	TRUE	down
chr7:55982210|55994988	0.036998	FALSE	13.0174	0.0164406	0	exon	ENSG00000146729	NIPSNAP2	protein_coding	FALSE	FALSE	FALSE	TRUE	FALSE	FALSE	0	0	0	0.0352131	0.0141086	0	FALSE	NA
chr7:55982210|55997449	0.733089	FALSE	1.57204	0.00254484	0.00567484	exon	ENSG00000146729	NIPSNAP2	protein_coding	FALSE	FALSE	FALSE	FALSE	FALSE	FALSE	0	0	0.0170245	0.00763451	0	0	FALSE	NA
chr7:55994894|55997449	0.971421	FALSE	1.06508	0.00768217	0.00464388	exon	ENSG00000146729	NIPSNAP2	protein_coding	TRUE	FALSE	FALSE	FALSE	FALSE	FALSE	0.0139316	0	0	0.0230465	0	0	FALSE	NA
chr7:56054369|56058702	0.0559072	FALSE	13.187	0	0.0130558	exon	ENSG00000146731	CCT6A	protein_coding	TRUE	FALSE	FALSE	FALSE	FALSE	FALSE	0.0391674	0	0	0	0	0	FALSE	NA
chr7:56055624|56058702	0.77067	FALSE	1.33711	0.00871692	0.00848419	exon	ENSG00000146731	CCT6A	protein_coding	FALSE	FALSE	FALSE	FALSE	FALSE	TRUE	0	0.0254526	0	0	0	0.0261508	FALSE	NA
chr7:56055624|56059640	0.0313744	FALSE	19.0193	0.0238281	0	exon	ENSG00000146731	CCT6A	protein_coding	FALSE	FALSE	FALSE	TRUE	FALSE	FALSE	0	0	0	0.0714842	0	0	FALSE	NA
chr7:56068482|56073111	0.885086	FALSE	1.16634	0.0034987	0.0032401	exon	ENSG00000129103	SUMF2	protein_coding	FALSE	FALSE	FALSE	FALSE	FALSE	FALSE	0.00592369	0	0.00379662	0.00637639	0.0041197	0	FALSE	NA
chr7:56072997|56074736	0.515249	FALSE	1.82559	0.00122953	0	exon	ENSG00000129103	SUMF2	protein_coding	FALSE	FALSE	FALSE	FALSE	FALSE	FALSE	0	0	0	0.00368858	0	0	FALSE	NA
chr7:56083278|56083715	0.783081	FALSE	1.16901	0	0.000289873	exon	ENSG00000164776	PHKG1	protein_coding	FALSE	FALSE	FALSE	FALSE	FALSE	FALSE	0	0.000869618	0	0	0	0	FALSE	NA
chr7:5641154|5641376	0.920381	FALSE	1.16565	0.00345189	0.00162109	exon	ENSG00000011275	RNF216	protein_coding	FALSE	FALSE	FALSE	FALSE	FALSE	FALSE	0.00486328	0	0	0	0.0103557	0	FALSE	NA
chr7:5641154|5652510	0.957848	FALSE	1.0455	0.00540002	0.00632235	exon	ENSG00000011275	RNF216	protein_coding	FALSE	FALSE	FALSE	FALSE	FALSE	FALSE	0.00289916	0.0129794	0.00308852	0.00386015	0	0.0123399	FALSE	NA
chr7:5711761|5730817	0.375546	FALSE	2.89114	0.00669749	0.00211928	exon	ENSG00000011275	RNF216	protein_coding	FALSE	FALSE	FALSE	FALSE	FALSE	FALSE	0	0	0.00635783	0.0142968	0	0.00579562	FALSE	NA
chr7:5739276|5741815	0.515006	FALSE	2.06078	0.0101897	0.00542639	exon	ENSG00000011275	RNF216	protein_coding	FALSE	FALSE	FALSE	FALSE	FALSE	FALSE	0	0.00454278	0.0117364	0.0101365	0.0141086	0.0063241	FALSE	NA
chr7:5740973|5741815	0.565946	FALSE	1.60543	0.00059894	0	exon	ENSG00000011275	RNF216	protein_coding	FALSE	FALSE	FALSE	FALSE	FALSE	FALSE	0	0	0	0	0	0.00179682	FALSE	NA
chr7:5761003|5766939	0.468052	FALSE	2.09343	0	0.00090022	exon	ENSG00000011275	RNF216	protein_coding	FALSE	FALSE	FALSE	FALSE	FALSE	FALSE	0.00270066	0	0	0	0	0	FALSE	NA
chr7:579256|711527	0.894031	FALSE	1.19703	0.0011475	0.000390037	exon	ENSG00000188191	PRKAR1B	protein_coding	FALSE	FALSE	FALSE	FALSE	FALSE	FALSE	0.00117011	0	0	0	0.00344249	0	FALSE	NA
chr7:5901657|5910116	0.136107	FALSE	7.06749	0	0.00894712	exon	ENSG00000122674	CCZ1	protein_coding	FALSE	TRUE	FALSE	FALSE	FALSE	FALSE	0	0.0268414	0	0	0	0	FALSE	NA
chr7:5928086|5930755	0.241883	FALSE	4.52028	0	0.00602638	antisense	ENSG00000155026	RSPH10B	protein_coding	FALSE	FALSE	FALSE	FALSE	FALSE	FALSE	0	0	0.0180791	0	0	0	FALSE	NA
chr7:596146|607452	0.435058	FALSE	2.52579	0.00552115	0.00195594	exon	ENSG00000188191	PRKAR1B	protein_coding	FALSE	FALSE	FALSE	FALSE	FALSE	FALSE	0.000835794	0	0.00503203	0.00348843	0.00359768	0.00947734	FALSE	NA
chr7:5982824|5999223	0.187215	FALSE	4.80426	0.00541298	0	exon	ENSG00000122512	PMS2	protein_coding	FALSE	FALSE	FALSE	FALSE	FALSE	FALSE	0	0	0	0	0.0162389	0	FALSE	NA
chr7:5982824|5999275	0.575395	FALSE	1.60583	0.000905466	0	exon	ENSG00000122512	PMS2	protein_coding	FALSE	FALSE	FALSE	FALSE	FALSE	FALSE	0	0	0	0.0027164	0	0	FALSE	NA
chr7:5982824|6002636	0.460739	FALSE	2.13188	0	0.000933303	exon	ENSG00000122512	PMS2	protein_coding	FALSE	FALSE	FALSE	FALSE	FALSE	FALSE	0.00279991	0	0	0	0	0	FALSE	NA
chr7:5997326|6006031	0.337921	FALSE	2.87093	0.00274499	0	exon	ENSG00000122512	PMS2	protein_coding	FALSE	FALSE	FALSE	FALSE	FALSE	FALSE	0	0	0	0.00823498	0	0	FALSE	NA
chr7:6002453|6002636	0.538457	FALSE	1.73493	0.00109609	0	exon	ENSG00000122512	PMS2	protein_coding	FALSE	FALSE	FALSE	FALSE	FALSE	FALSE	0	0	0	0.00328827	0	0	FALSE	NA
chr7:6010471|6015352	0.419161	FALSE	2.29882	0.00192054	0	intron	ENSG00000106305	AIMP2	protein_coding	FALSE	FALSE	FALSE	FALSE	FALSE	FALSE	0	0	0	0.00576162	0	0	FALSE	NA
chr7:6015146|6018045	0.215403	FALSE	4.30174	0.00476561	0	exon	ENSG00000106305	AIMP2	protein_coding	FALSE	FALSE	FALSE	FALSE	FALSE	FALSE	0	0	0	0.0142968	0	0	FALSE	NA
chr7:6017814|6018045	0.849561	FALSE	1.27392	0.00665279	0.00306632	exon	ENSG00000106305	AIMP2	protein_coding	FALSE	FALSE	FALSE	FALSE	FALSE	FALSE	0.00919896	0	0	0.0199584	0	0	FALSE	NA
chr7:6028615|6029032	0.508045	FALSE	2.07851	0.0123858	0.00338497	exon	ENSG00000086232	EIF2AK1	protein_coding	FALSE	FALSE	FALSE	TRUE	FALSE	FALSE	0.0101549	0	0	0.0371575	0	0	FALSE	NA
chr7:6046071|6050045	0.598237	FALSE	1.85602	0.00471796	0.0103705	exon	ENSG00000086232	EIF2AK1	protein_coding	FALSE	FALSE	FALSE	FALSE	FALSE	FALSE	0.00299841	0	0.0281131	0.0141539	0	0	FALSE	NA
chr7:6046992|6050045	0.268404	FALSE	3.73187	0	0.00238027	exon	ENSG00000086232	EIF2AK1	protein_coding	FALSE	FALSE	FALSE	FALSE	FALSE	FALSE	0.00714082	0	0	0	0	0	FALSE	NA
chr7:6111125|6115523	0.467474	TRUE	1.71553	0.0279774	0.0153556	exon	ENSG00000106346	USP42	protein_coding	TRUE	FALSE	FALSE	TRUE	TRUE	TRUE	0.0156711	0.0129794	0.0174162	0.0285937	0.0361461	0.0191925	TRUE	NA
chr7:6153756|6157055	0.271201	FALSE	3.53112	0.00368382	0	exon	ENSG00000106346	USP42	protein_coding	FALSE	FALSE	FALSE	FALSE	FALSE	FALSE	0	0	0	0.0110515	0	0	FALSE	NA
chr7:64068891|64069609	0.308274	FALSE	2.56629	0.021841	0.00825137	exon	ENSG00000214652	ZNF727	protein_coding	FALSE	FALSE	FALSE	TRUE	FALSE	FALSE	0.0055737	0.00411446	0.0150659	0.0428905	0.0074211	0.0152113	FALSE	NA
chr7:6412811|6416921	0.214953	FALSE	4.57604	0.00751662	0.000416156	exon	ENSG00000164535	DAGLB	protein_coding	FALSE	FALSE	FALSE	FALSE	FALSE	FALSE	0.00124847	0	0	0.0142968	0	0.00825304	FALSE	NA
chr7:6416627|6416921	0.668955	FALSE	1.70796	0.00197263	0.000299493	exon	ENSG00000164535	DAGLB	protein_coding	FALSE	FALSE	FALSE	FALSE	FALSE	FALSE	0.000898479	0	0	0.000486092	0.00543179	0	FALSE	NA
chr7:6421727|6424835	0.410284	FALSE	2.62906	0	0.00297301	exon	ENSG00000164535	DAGLB	protein_coding	FALSE	FALSE	FALSE	FALSE	FALSE	FALSE	0	0	0.00891904	0	0	0	FALSE	NA
chr7:6425988|6432959	0.0191072	TRUE	15.824	0.0183392	0	exon	ENSG00000164535	DAGLB	protein_coding	FALSE	FALSE	FALSE	TRUE	FALSE	TRUE	0	0	0	0.0285937	0	0.0264238	TRUE	up
chr7:6425988|6435020	0.569337	FALSE	1.75036	0	0.00142624	exon	ENSG00000164535	DAGLB	protein_coding	FALSE	FALSE	FALSE	FALSE	FALSE	FALSE	0	0	0.00427873	0	0	0	FALSE	NA
chr7:6428269|6428596	0.50664	FALSE	1.86127	0.00128195	0	intron	ENSG00000164535	DAGLB	protein_coding	FALSE	FALSE	FALSE	FALSE	FALSE	FALSE	0	0	0	0.00384585	0	0	FALSE	NA
chr7:6430480|6435020	0.64605	FALSE	1.40357	0.000605233	0	exon	ENSG00000164535	DAGLB	protein_coding	FALSE	FALSE	FALSE	FALSE	FALSE	FALSE	0	0	0	0.0018157	0	0	FALSE	NA
chr7:64314102|64336982	0.391283	FALSE	2.47327	0.00217312	0	exon	ENSG00000234444	ZNF736	protein_coding	FALSE	FALSE	FALSE	FALSE	FALSE	FALSE	0	0	0	0.00651936	0	0	FALSE	NA
chr7:6432837|6435020	0.462766	FALSE	2.06094	0.00155664	0	exon	ENSG00000164535	DAGLB	protein_coding	FALSE	FALSE	FALSE	FALSE	FALSE	FALSE	0	0	0	0	0.00466993	0	FALSE	NA
chr7:6432837|6436533	0.715459	FALSE	1.43245	0.0122347	0.0100321	exon	ENSG00000164535	DAGLB	protein_coding	FALSE	FALSE	FALSE	FALSE	FALSE	TRUE	0.000726096	0.0255434	0.00382675	0.0142968	0	0.0224074	FALSE	NA
chr7:64336259|64336982	0.0910709	TRUE	3.93969	0.0929637	0.0240691	exon	ENSG00000234444	ZNF736	protein_coding	FALSE	TRUE	FALSE	TRUE	TRUE	TRUE	0.00522371	0.0519175	0.0150659	0.0684818	0.192793	0.0176159	TRUE	NA
chr7:64521064|64543802	0.163183	FALSE	5.19691	0.00517326	0	exon	ENSG00000173041	ZNF680	protein_coding	FALSE	FALSE	FALSE	FALSE	FALSE	FALSE	0	0	0	0.00864958	0	0.00687019	FALSE	NA
chr7:64521064|64544432	0.93738	FALSE	1.06601	0.00272116	0.00174124	exon	ENSG00000173041	ZNF680	protein_coding	FALSE	FALSE	FALSE	FALSE	FALSE	FALSE	0.00522371	0	0	0.00816349	0	0	FALSE	NA
chr7:64535819|64544432	0.19053	FALSE	4.63901	0.0045687	0	intron	ENSG00000173041	ZNF680	protein_coding	FALSE	FALSE	FALSE	FALSE	FALSE	FALSE	0	0	0	0	0.00867676	0.00502933	FALSE	NA
chr7:64541730|64544432	0.911474	FALSE	1.10995	0.00255913	0.00174124	intron	ENSG00000173041	ZNF680	protein_coding	FALSE	FALSE	FALSE	FALSE	FALSE	FALSE	0.00522371	0	0	0.0076774	0	0	FALSE	NA
chr7:64543707|64544432	0.85594	TRUE	1.13565	0.0539952	0.0569508	exon	ENSG00000173041	ZNF680	protein_coding	TRUE	TRUE	TRUE	TRUE	TRUE	FALSE	0.0888031	0.0519175	0.0301319	0.085781	0.0673966	0.00880794	TRUE	NA
chr7:6461105|6461772	0.13142	FALSE	7.36293	0	0.0102398	exon	ENSG00000136240,ENSG00000164535	KDELR2,DAGLB	protein_coding,protein_coding	FALSE	FALSE	TRUE	FALSE	FALSE	FALSE	0	0	0.0307195	0	0	0	FALSE	NA
chr7:64917030|64918292	0.167148	FALSE	5.67601	0	0.00506689	exon	ENSG00000198039	ZNF273	protein_coding	FALSE	FALSE	FALSE	FALSE	FALSE	FALSE	0.00920418	0.00599647	0	0	0	0	FALSE	NA
chr7:65066253|65067050	0.0814175	FALSE	9.25235	0	0.00885817	intergenic	NA	NA	NA	TRUE	FALSE	FALSE	FALSE	FALSE	FALSE	0.0191763	0.00739825	0	0	0	0	FALSE	NA
chr7:65068456|65068790	0.47641	FALSE	2.0508	0	0.000863654	intergenic	NA	NA	NA	FALSE	FALSE	FALSE	FALSE	FALSE	FALSE	0.00259096	0	0	0	0	0	FALSE	NA
chr7:65068456|65069757	0.271016	FALSE	3.6986	0	0.00234893	intergenic	NA	NA	NA	FALSE	FALSE	FALSE	FALSE	FALSE	FALSE	0.00704679	0	0	0	0	0	FALSE	NA
chr7:65303529|65313753	0.0709587	FALSE	8.99283	0.010307	0	intron	ENSG00000282381	AC104073.4	lncRNA	FALSE	FALSE	FALSE	FALSE	FALSE	FALSE	0	0	0	0.0142968	0.00781614	0.00880794	FALSE	NA
chr7:65338532|65350103	0.266923	FALSE	3.58173	0.0037553	0	intergenic	NA	NA	NA	FALSE	FALSE	FALSE	FALSE	FALSE	FALSE	0	0	0	0.0112659	0	0	FALSE	NA
chr7:65338532|65374000	0.396707	FALSE	2.70682	0	0.00275163	intron	ENSG00000146757	ZNF92	protein_coding	FALSE	FALSE	FALSE	FALSE	FALSE	FALSE	0	0.00825488	0	0	0	0	FALSE	NA
chr7:65373150|65388901	0.318521	FALSE	3.041	0.00298804	0	intron	ENSG00000146757	ZNF92	protein_coding	FALSE	FALSE	FALSE	FALSE	FALSE	FALSE	0	0	0	0.00896411	0	0	FALSE	NA
chr7:65387902|65388901	0.193809	FALSE	4.68194	0.00529459	0	exon	ENSG00000146757	ZNF92	protein_coding	FALSE	FALSE	FALSE	FALSE	FALSE	FALSE	0	0	0	0.0158838	0	0	FALSE	NA
chr7:65617648|65659800	0.289014	FALSE	3.3325	0.00340265	0	intergenic	NA	NA	NA	FALSE	FALSE	FALSE	FALSE	FALSE	FALSE	0	0	0	0.0102079	0	0	FALSE	NA
chr7:65617648|65715707	0.551738	FALSE	1.68646	0.00102461	0	intergenic	NA	NA	NA	FALSE	FALSE	FALSE	FALSE	FALSE	FALSE	0	0	0	0.00307382	0	0	FALSE	NA
chr7:65617648|65718322	0.0289619	FALSE	14.0921	0.015369	0	intergenic	NA	NA	NA	FALSE	FALSE	FALSE	FALSE	FALSE	TRUE	0	0	0	0.00408889	0.00678621	0.0352317	FALSE	NA
chr7:65617648|65718684	0.289886	FALSE	3.76523	0	0.00432646	intergenic	NA	NA	NA	FALSE	FALSE	FALSE	FALSE	FALSE	FALSE	0	0.0129794	0	0	0	0	FALSE	NA
chr7:65691728|65692856	0.30194	FALSE	3.33854	0	0.00201287	intergenic	NA	NA	NA	FALSE	FALSE	FALSE	FALSE	FALSE	FALSE	0.00603861	0	0	0	0	0	FALSE	NA
chr7:65706346|65718322	0.215403	FALSE	4.30174	0.00476561	0	intergenic	NA	NA	NA	FALSE	FALSE	FALSE	FALSE	FALSE	FALSE	0	0	0	0.0142968	0	0	FALSE	NA
chr7:65726771|65734350	0.950572	FALSE	1.10365	0.00110086	0.000463169	intergenic	NA	NA	NA	FALSE	FALSE	FALSE	FALSE	FALSE	FALSE	0.00138951	0	0	0.00330257	0	0	FALSE	NA
chr7:65739512|65740127	0.66941	FALSE	1.41091	0	0.00069656	intergenic	NA	NA	NA	FALSE	FALSE	FALSE	FALSE	FALSE	FALSE	0	0.00208968	0	0	0	0	FALSE	NA
chr7:65739532|65740121	0.768089	FALSE	1.16454	0.000247812	0	intergenic	NA	NA	NA	FALSE	FALSE	FALSE	FALSE	FALSE	FALSE	0	0	0	0.000743435	0	0	FALSE	NA
chr7:65752164|65756574	0.328273	FALSE	3.20842	0.0177567	0.00322129	intergenic	NA	NA	NA	FALSE	FALSE	FALSE	TRUE	FALSE	FALSE	0.00966387	0	0	0.05327	0	0	FALSE	NA
chr7:65755780|65756574	0.400407	FALSE	2.67845	0	0.00270836	intergenic	NA	NA	NA	FALSE	FALSE	FALSE	FALSE	FALSE	FALSE	0	0.00812509	0	0	0	0	FALSE	NA
chr7:65757983|65759271	0.179687	FALSE	4.73518	0.00389604	0	intergenic	NA	NA	NA	FALSE	FALSE	FALSE	FALSE	FALSE	FALSE	0	0	0	0	0	0.0116881	FALSE	NA
chr7:6578501|6585260	0.312088	FALSE	3.49927	0	0.00393708	exon	ENSG00000136247	ZDHHC4	protein_coding	FALSE	FALSE	FALSE	FALSE	FALSE	FALSE	0	0.0118112	0	0	0	0	FALSE	NA
chr7:6578566|6585260	0.468507	FALSE	2.45475	0.00215501	0.0106516	exon	ENSG00000136247	ZDHHC4	protein_coding	FALSE	FALSE	TRUE	FALSE	FALSE	FALSE	0	0	0.0319549	0	0	0.00646503	FALSE	NA
chr7:6580555|6585260	0.333593	FALSE	3.30434	0	0.00409794	exon	ENSG00000136247	ZDHHC4	protein_coding	FALSE	FALSE	FALSE	FALSE	FALSE	FALSE	0	0	0.0122938	0	0	0	FALSE	NA
chr7:6585016|6585260	0.504431	FALSE	2.12032	0.00293598	0.00696495	exon	ENSG00000136247	ZDHHC4	protein_coding	TRUE	FALSE	FALSE	FALSE	FALSE	FALSE	0.0208949	0	0	0	0	0.00880794	FALSE	NA
chr7:6591646|6591867	0.653865	FALSE	1.38438	0.000576639	0	exon	ENSG00000146576	C7orf26	protein_coding	FALSE	FALSE	FALSE	FALSE	FALSE	FALSE	0	0	0	0.00172992	0	0	FALSE	NA
chr7:6594435|6602140	0.557234	FALSE	1.66709	0.000996013	0	exon	ENSG00000146576	C7orf26	protein_coding	FALSE	FALSE	FALSE	FALSE	FALSE	FALSE	0	0	0	0.00298804	0	0	FALSE	NA
chr7:65964323|65967907	0.292747	TRUE	2.58397	0.0317448	0.0143403	exon	ENSG00000169919	GUSB	protein_coding	FALSE	FALSE	FALSE	TRUE	FALSE	TRUE	0	0.0129794	0.0300415	0.0473368	0	0.0478976	TRUE	NA
chr7:65964323|65970366	0.0776117	FALSE	8.6911	0.0106614	0	exon	ENSG00000169919	GUSB	protein_coding	FALSE	FALSE	FALSE	FALSE	TRUE	FALSE	0	0	0	0	0.0319841	0	FALSE	NA
chr7:65974295|65976202	0.586632	FALSE	1.67403	0	0.00112921	exon	ENSG00000169919	GUSB	protein_coding	FALSE	FALSE	FALSE	FALSE	FALSE	FALSE	0	0.00338762	0	0	0	0	FALSE	NA
chr7:65974295|65980409	0.201641	FALSE	4.33408	0.00345858	0	exon	ENSG00000169919	GUSB	protein_coding	FALSE	FALSE	FALSE	FALSE	FALSE	FALSE	0	0	0	0	0	0.0103758	FALSE	NA
chr7:65979399|65980409	0.389217	FALSE	2.57401	0	0.00131986	exon	ENSG00000169919	GUSB	protein_coding	FALSE	FALSE	FALSE	FALSE	FALSE	FALSE	0.00395957	0	0	0	0	0	FALSE	NA
chr7:66127704|66134374	0.388271	FALSE	1.98804	0.0124044	0.0231902	exon	ENSG00000241258	CRCP	protein_coding	TRUE	FALSE	FALSE	FALSE	FALSE	FALSE	0.036566	0.0177428	0.0152618	0.0142968	0.0141086	0.00880794	FALSE	NA
chr7:66130744|66134374	0.895927	FALSE	1.17478	0.000519452	0.00097778	exon	ENSG00000241258	CRCP	protein_coding	FALSE	FALSE	FALSE	FALSE	FALSE	FALSE	0	0.00293334	0	0.00155835	0	0	FALSE	NA
chr7:66130744|66145500	0.398887	FALSE	2.73095	0.00681492	0.00212862	exon	ENSG00000241258	CRCP	protein_coding	FALSE	FALSE	FALSE	FALSE	FALSE	FALSE	0	0.00638585	0	0.0142968	0	0.00614794	FALSE	NA
chr7:66240325|66241270	0.778713	FALSE	1.28511	0.0099033	0.0121917	exon	ENSG00000169902	TPST1	protein_coding	TRUE	FALSE	FALSE	FALSE	FALSE	FALSE	0.0156711	0.0129794	0.00792469	0.020902	0	0.00880794	FALSE	NA
chr7:66240325|66248646	0.486523	FALSE	2.16578	0.0111449	0.00440618	intron	ENSG00000169902	TPST1	protein_coding	FALSE	FALSE	FALSE	FALSE	FALSE	FALSE	0.00417897	0	0.00903957	0.0142968	0.0141086	0.00502933	FALSE	NA
chr7:66240325|66286709	0.904178	TRUE	1.11843	0.0135735	0.0178529	exon	ENSG00000169902	TPST1	protein_coding	TRUE	FALSE	TRUE	FALSE	FALSE	TRUE	0.0104474	0.0129794	0.0301319	0.0142968	0	0.0264238	TRUE	NA
chr7:66286511|66286709	0.523832	TRUE	1.61505	0.0252337	0.0143649	exon	ENSG00000169902	TPST1	protein_coding	TRUE	FALSE	FALSE	FALSE	TRUE	TRUE	0.0208949	0.0129794	0.00922036	0.0122524	0.0282171	0.0352317	TRUE	NA
chr7:66407290|66439304	0.626343	FALSE	1.47756	0	0.000383072	exon	ENSG00000179406	LINC00174	lncRNA	FALSE	FALSE	FALSE	FALSE	FALSE	FALSE	0.00114922	0	0	0	0	0	FALSE	NA
chr7:66423379|66423796	0.241883	FALSE	4.52028	0	0.00602638	exon	ENSG00000179406	LINC00174	lncRNA	FALSE	FALSE	FALSE	FALSE	FALSE	FALSE	0	0	0.0180791	0	0	0	FALSE	NA
chr7:66427949|66439304	0.698561	FALSE	1.28541	0.000428905	0	exon	ENSG00000179406	LINC00174	lncRNA	FALSE	FALSE	FALSE	FALSE	FALSE	FALSE	0	0	0	0.00128672	0	0	FALSE	NA
chr7:66429679|66490107	0.459511	FALSE	2.07722	0.00158016	0	exon	ENSG00000179406	LINC00174	lncRNA	FALSE	FALSE	FALSE	FALSE	FALSE	FALSE	0	0	0	0	0.00474047	0	FALSE	NA
chr7:66450071|66485153	0.436728	FALSE	2.15257	0.00130823	0	exon	ENSG00000179406	LINC00174	lncRNA	FALSE	FALSE	FALSE	FALSE	FALSE	FALSE	0	0	0	0	0.00146729	0.00245741	FALSE	NA
chr7:66450071|66576929	0.83464	FALSE	1.08215	0.000123906	0	intron	ENSG00000179406	LINC00174	lncRNA	FALSE	FALSE	FALSE	FALSE	FALSE	FALSE	0	0	0	0.000371718	0	0	FALSE	NA
chr7:66450071|66576932	0.597017	FALSE	1.53766	0.000797606	0	intron	ENSG00000179406	LINC00174	lncRNA	FALSE	FALSE	FALSE	FALSE	FALSE	FALSE	0	0	0	0.000643358	0.00174946	0	FALSE	NA
chr7:66476259|66481599	0.624939	FALSE	1.54893	0	0.00105462	exon	ENSG00000179406	LINC00174	lncRNA	FALSE	FALSE	FALSE	FALSE	FALSE	FALSE	0	0	0.00316385	0	0	0	FALSE	NA
chr7:66479009|66485153	0.331626	FALSE	3.0427	0	0.00174124	exon	ENSG00000179406	LINC00174	lncRNA	FALSE	FALSE	FALSE	FALSE	FALSE	FALSE	0.00522371	0	0	0	0	0	FALSE	NA
chr7:66481541|66490107	0.197355	FALSE	4.87337	0	0.00348248	exon	ENSG00000179406	LINC00174	lncRNA	TRUE	FALSE	FALSE	FALSE	FALSE	FALSE	0.0104474	0	0	0	0	0	FALSE	NA
chr7:66511557|66522960	0.696924	FALSE	1.34088	0	0.000579746	intergenic	NA	NA	NA	FALSE	FALSE	FALSE	FALSE	FALSE	FALSE	0	0.00173924	0	0	0	0	FALSE	NA
chr7:66554585|66576932	0.0842574	FALSE	8.25664	0.0100186	0	intergenic	NA	NA	NA	FALSE	FALSE	FALSE	TRUE	FALSE	FALSE	0	0	0	0.0285937	0	0.00146212	FALSE	NA
chr7:66573385|66576929	0.134284	FALSE	3.68309	0.0324625	0.0101793	intergenic	NA	NA	NA	FALSE	FALSE	FALSE	FALSE	FALSE	TRUE	0.00199546	0.0129794	0.0155631	0.0142968	0.0126272	0.0704635	FALSE	NA
chr7:66573385|66576932	0.144162	TRUE	3.03958	0.0590235	0.0211336	intergenic	NA	NA	NA	FALSE	FALSE	TRUE	TRUE	TRUE	TRUE	0.00522371	0.0129794	0.0451978	0.0571873	0.0846513	0.0352317	TRUE	NA
chr7:66573415|66578727	0.764488	FALSE	1.16185	0.000158543	0	intergenic	NA	NA	NA	FALSE	FALSE	FALSE	FALSE	FALSE	FALSE	0	0	0	0	0	0.000475629	FALSE	NA
chr7:66711608|66712957	0.265092	FALSE	3.45769	0.00251613	0	intron	ENSG00000154710	RABGEF1	protein_coding	FALSE	FALSE	FALSE	FALSE	FALSE	FALSE	0	0	0	0	0	0.0075484	FALSE	NA
chr7:66712167|66712613	0.626277	FALSE	1.45481	0.000681482	0	intron	ENSG00000154710	RABGEF1	protein_coding	FALSE	FALSE	FALSE	FALSE	FALSE	FALSE	0	0	0	0.00204445	0	0	FALSE	NA
chr7:66712167|66712957	0.218542	FALSE	4.0779	0.0032791	0	intron	ENSG00000154710	RABGEF1	protein_coding	FALSE	FALSE	FALSE	FALSE	FALSE	FALSE	0	0	0	0.00102937	0	0.00880794	FALSE	NA
chr7:66768831|66805396	0.25541	FALSE	3.57066	0.00263651	0	exon	ENSG00000154710	RABGEF1	protein_coding	FALSE	FALSE	FALSE	FALSE	FALSE	FALSE	0	0	0	0	0	0.00790953	FALSE	NA
chr7:66771883|66775393	0.56305	FALSE	1.89428	0.00970315	0.00472431	exon	ENSG00000154710	RABGEF1	protein_coding	FALSE	FALSE	FALSE	FALSE	FALSE	FALSE	0.00418419	0	0.00998872	0.0203015	0	0.00880794	FALSE	NA
chr7:66771883|66783841	0.38538	FALSE	2.51287	0.00223031	0	exon	ENSG00000154710	RABGEF1	protein_coding	FALSE	FALSE	FALSE	FALSE	FALSE	FALSE	0	0	0	0.00669092	0	0	FALSE	NA
chr7:66775227|66805396	0.1441	FALSE	6.88877	0	0.00955683	exon	ENSG00000154710	RABGEF1	protein_coding	FALSE	FALSE	FALSE	FALSE	FALSE	FALSE	0	0	0.0286705	0	0	0	FALSE	NA
chr7:66783675|66799414	0.468444	FALSE	2.0914	0	0.000898479	exon	ENSG00000154710	RABGEF1	protein_coding	FALSE	FALSE	FALSE	FALSE	FALSE	FALSE	0.00269544	0	0	0	0	0	FALSE	NA
chr7:66797374|66805396	0.0544601	TRUE	6.18321	0.04581	0.00676322	exon	ENSG00000154710	RABGEF1	protein_coding	FALSE	FALSE	FALSE	FALSE	TRUE	TRUE	0.00522371	0	0.0150659	0	0.111006	0.0264238	TRUE	NA
chr7:66805140|66805396	0.131069	FALSE	7.37695	0	0.0102599	exon	ENSG00000154710	RABGEF1	protein_coding	FALSE	FALSE	TRUE	FALSE	FALSE	FALSE	0	0	0.0307797	0	0	0	FALSE	NA
chr7:66808886|66810847	0.964628	FALSE	1.06969	0.00621912	0.00784936	exon	ENSG00000154710	RABGEF1	protein_coding	FALSE	FALSE	FALSE	FALSE	FALSE	FALSE	0	0	0.0235481	0.0186574	0	0	FALSE	NA
chr7:66847122|66848666	0.445464	FALSE	2.15131	0.00170609	0	intergenic	NA	NA	NA	FALSE	FALSE	FALSE	FALSE	FALSE	FALSE	0	0	0	0.00511827	0	0	FALSE	NA
chr7:66848489|66880864	0.506767	FALSE	1.85969	0.00126507	0	intergenic	NA	NA	NA	FALSE	FALSE	FALSE	FALSE	FALSE	FALSE	0	0	0	0	0.0037952	0	FALSE	NA
chr7:66882893|66899337	0.509086	FALSE	1.84998	0.00125096	0	intergenic	NA	NA	NA	FALSE	FALSE	FALSE	FALSE	FALSE	FALSE	0	0	0	0	0.00375287	0	FALSE	NA
chr7:66897728|66898294	0.52141	FALSE	1.76023	0.000754547	0	intergenic	NA	NA	NA	FALSE	FALSE	FALSE	FALSE	FALSE	FALSE	0	0	0	0	0	0.00226364	FALSE	NA
chr7:6692602|6697811	0.956565	FALSE	1.06716	0.016554	0.0156791	exon	ENSG00000164631	ZNF12	protein_coding	FALSE	TRUE	FALSE	FALSE	TRUE	FALSE	0	0.0470373	0	0	0.0496621	0	TRUE	NA
chr7:66941848|66948694	0.28433	FALSE	3.38292	0.00347413	0	exon	ENSG00000106609	TMEM248	protein_coding	FALSE	FALSE	FALSE	FALSE	FALSE	FALSE	0	0	0	0.0104224	0	0	FALSE	NA
chr7:66941848|66953369	0.114374	FALSE	6.82629	0.00816415	0	exon	ENSG00000106609	TMEM248	protein_coding	FALSE	FALSE	FALSE	FALSE	FALSE	FALSE	0	0	0	0	0.0244924	0	FALSE	NA
chr7:66950952|66953369	0.283406	FALSE	3.39301	0.00348843	0	exon	ENSG00000106609	TMEM248	protein_coding	FALSE	FALSE	FALSE	FALSE	FALSE	FALSE	0	0	0	0.0104653	0	0	FALSE	NA
chr7:6697339|6697811	0.0946658	FALSE	9.18567	0	0.0128161	exon	ENSG00000164631	ZNF12	protein_coding	FALSE	FALSE	TRUE	FALSE	FALSE	FALSE	0	0	0.0384483	0	0	0	FALSE	NA
chr7:66991137|66994341	0.514544	TRUE	1.79207	0.0260561	0.0165731	exon	ENSG00000126524	SBDS	protein_coding	FALSE	FALSE	FALSE	TRUE	FALSE	TRUE	0	0.0258549	0.0238645	0.0461073	0	0.0320609	TRUE	NA
chr7:66993217|66993417	0.235414	FALSE	3.99504	0.00433671	0	exon	ENSG00000126524	SBDS	protein_coding	FALSE	FALSE	FALSE	FALSE	FALSE	FALSE	0	0	0	0.0130101	0	0	FALSE	NA
chr7:66993217|66994341	0.442554	FALSE	2.15605	0.0122385	0.0298945	exon	ENSG00000126524	SBDS	protein_coding	FALSE	FALSE	TRUE	FALSE	FALSE	FALSE	0.00522371	0	0.0844597	0.0279074	0	0.00880794	FALSE	NA
chr7:67009583|67025022	0.215403	FALSE	4.30174	0.00476561	0	exon	ENSG00000198874	TYW1	protein_coding	FALSE	FALSE	FALSE	FALSE	FALSE	FALSE	0	0	0	0.0142968	0	0	FALSE	NA
chr7:67017853|67025022	0.392781	FALSE	2.46338	0.00215882	0	exon	ENSG00000198874	TYW1	protein_coding	FALSE	FALSE	FALSE	FALSE	FALSE	FALSE	0	0	0	0.00647647	0	0	FALSE	NA
chr7:67017853|67055887	0.520872	FALSE	1.8029	0.00119617	0	exon	ENSG00000198874	TYW1	protein_coding	FALSE	FALSE	FALSE	FALSE	FALSE	FALSE	0	0	0	0.00358851	0	0	FALSE	NA
chr7:67024900|67083539	0.273815	FALSE	3.50077	0.00364093	0	exon	ENSG00000198874	TYW1	protein_coding	FALSE	FALSE	FALSE	FALSE	FALSE	FALSE	0	0	0	0.0109228	0	0	FALSE	NA
chr7:67049949|67055887	0.0947964	FALSE	7.69787	0.00933516	0	exon	ENSG00000198874	TYW1	protein_coding	FALSE	FALSE	FALSE	FALSE	FALSE	FALSE	0	0	0	0	0.0280055	0	FALSE	NA
chr7:67055835|67059915	0.593453	FALSE	1.57703	0	0.00046491	intron	ENSG00000198874	TYW1	protein_coding	FALSE	FALSE	FALSE	FALSE	FALSE	FALSE	0.00139473	0	0	0	0	0	FALSE	NA
chr7:67055835|67067403	0.627093	FALSE	1.47544	0	0.000381331	exon	ENSG00000198874	TYW1	protein_coding	FALSE	FALSE	FALSE	FALSE	FALSE	FALSE	0.00114399	0	0	0	0	0	FALSE	NA
chr7:67055835|67083539	0.7225	FALSE	1.58348	0.00463217	0.00139299	exon	ENSG00000198874	TYW1	protein_coding	FALSE	FALSE	FALSE	FALSE	FALSE	FALSE	0.00417897	0	0	0.0138965	0	0	FALSE	NA
chr7:67067285|67083539	0.51403	FALSE	1.86068	0.0165762	0.00826862	exon	ENSG00000198874	TYW1	protein_coding	TRUE	FALSE	FALSE	FALSE	FALSE	TRUE	0.0118265	0.0129794	0	0	0.0131492	0.0365794	TRUE	NA
chr7:67098541|67117618	0.839792	TRUE	1.20528	0.0124044	0.0154151	exon	ENSG00000198874	TYW1	protein_coding	TRUE	FALSE	TRUE	FALSE	FALSE	FALSE	0.0139891	0	0.0322562	0.0142968	0.0141086	0.00880794	TRUE	NA
chr7:6737076|6737936	0.39733	FALSE	2.43371	0.00211593	0	intergenic	NA	NA	NA	FALSE	FALSE	FALSE	FALSE	FALSE	FALSE	0	0	0	0.00634779	0	0	FALSE	NA
chr7:67644526|67645037	0.0932643	FALSE	7.78774	0.00953122	0	intergenic	NA	NA	NA	FALSE	FALSE	FALSE	TRUE	FALSE	FALSE	0	0	0	0.0285937	0	0	FALSE	NA
chr7:67644526|67666526	0.265092	FALSE	3.45769	0.00251613	0	intergenic	NA	NA	NA	FALSE	FALSE	FALSE	FALSE	FALSE	FALSE	0	0	0	0	0	0.0075484	FALSE	NA
chr7:67644526|67681730	0.100411	FALSE	7.32931	0.00836754	0	intergenic	NA	NA	NA	FALSE	FALSE	FALSE	FALSE	FALSE	FALSE	0	0	0	0	0.0203727	0.00472986	FALSE	NA
chr7:67644526|67696604	0.485868	FALSE	1.95227	0.00141539	0	antisense	ENSG00000233423	AC005482.1	lncRNA	FALSE	FALSE	FALSE	FALSE	FALSE	FALSE	0	0	0	0.00424616	0	0	FALSE	NA
chr7:67644526|67758469	0.506097	FALSE	2.03722	0	0.00194351	antisense	ENSG00000233423	AC005482.1	lncRNA	FALSE	FALSE	FALSE	FALSE	FALSE	FALSE	0	0	0.00583052	0	0	0	FALSE	NA
chr7:677229|680726	0.118876	FALSE	6.59854	0.00757537	0	exon	ENSG00000188191	PRKAR1B	protein_coding	FALSE	FALSE	FALSE	FALSE	FALSE	FALSE	0	0	0	0.00579022	0.0141086	0.00282735	FALSE	NA
chr7:677229|711527	0.232325	TRUE	2.53365	0.0496805	0.0198045	exon	ENSG00000188191	PRKAR1B	protein_coding	FALSE	TRUE	FALSE	TRUE	TRUE	TRUE	0.00749603	0.0519175	0	0.0714842	0.0423257	0.0352317	TRUE	NA
chr7:6814764|6822364	0.132805	FALSE	6.59098	0	0.00522371	exon	ENSG00000146574	CCZ1B	protein_coding	TRUE	FALSE	FALSE	FALSE	FALSE	FALSE	0.0156711	0	0	0	0	0	FALSE	NA
chr7:6814764|6823360	0.184977	TRUE	3.96031	0.00521546	0.0237517	exon	ENSG00000146574	CCZ1B	protein_coding	FALSE	TRUE	TRUE	FALSE	FALSE	FALSE	0.00957507	0.0259588	0.0357214	0	0.0156464	0	TRUE	NA
chr7:6814764|6823493	0.638512	FALSE	1.42217	0.000625479	0	intron	ENSG00000146574	CCZ1B	protein_coding	FALSE	FALSE	FALSE	FALSE	FALSE	FALSE	0	0	0	0	0.00187644	0	FALSE	NA
chr7:69899286|69899498	0.646097	FALSE	1.403	0.000597262	0	exon	ENSG00000158321	AUTS2	protein_coding	FALSE	FALSE	FALSE	FALSE	FALSE	FALSE	0	0	0	0	0.00179179	0	FALSE	NA
chr7:70654931|70698620	0.763072	FALSE	1.34213	0.00953122	0.0122036	intron	ENSG00000158321	AUTS2	protein_coding	TRUE	FALSE	FALSE	TRUE	FALSE	FALSE	0.0104474	0.0110974	0.0150659	0.0285937	0	0	TRUE	NA
chr7:70762870|70766334	0.439106	FALSE	2.09358	0.00763424	0.0144695	exon	ENSG00000158321	AUTS2	protein_coding	TRUE	FALSE	FALSE	FALSE	FALSE	FALSE	0.0217881	0.00655459	0.0150659	0.0185573	0.00434543	0	FALSE	NA
chr7:70762870|70766355	0.806892	FALSE	1.22713	0.021604	0.0283955	exon	ENSG00000158321	AUTS2	protein_coding	FALSE	TRUE	FALSE	FALSE	TRUE	FALSE	0.00522371	0.0648969	0.0150659	0.0142968	0.0359204	0.0145948	TRUE	NA
chr7:70762870|70771644	0.64853	FALSE	1.53259	0.0104248	0.0184337	exon	ENSG00000158321	AUTS2	protein_coding	FALSE	FALSE	TRUE	FALSE	FALSE	FALSE	0.00585578	0.0193133	0.0301319	0.014354	0.00811242	0.00880794	FALSE	NA
chr7:70762870|70777174	0.514983	TRUE	1.69704	0.0229793	0.0116555	exon	ENSG00000158321	AUTS2	protein_coding	TRUE	FALSE	FALSE	FALSE	TRUE	TRUE	0.0208949	0	0.0140716	0.0142968	0.0282171	0.0264238	TRUE	NA
chr7:70771549|70777174	0.810156	FALSE	1.2988	0.00232823	0.00247473	exon	ENSG00000158321	AUTS2	protein_coding	FALSE	FALSE	FALSE	FALSE	FALSE	FALSE	0	0.0074242	0	0	0	0.00698469	FALSE	NA
chr7:71148977|71151870	0.882315	FALSE	1.18198	0.00284507	0.00273196	intron	ENSG00000185274	GALNT17	protein_coding	FALSE	FALSE	FALSE	FALSE	FALSE	FALSE	0	0	0.00819588	0.00853521	0	0	FALSE	NA
chr7:71415889|71421105	0.299325	FALSE	2.59094	0.0197148	0.00787182	exon	ENSG00000185274	GALNT17	protein_coding	FALSE	FALSE	FALSE	FALSE	FALSE	TRUE	0.00522371	0.00733335	0.0110584	0.0181141	0.00579861	0.0352317	FALSE	NA
chr7:722754|724864	0.963794	FALSE	1.02941	0.000457499	0.000273374	intron	ENSG00000188191	PRKAR1B	protein_coding	FALSE	FALSE	FALSE	FALSE	FALSE	FALSE	0.000820123	0	0	0.0013725	0	0	FALSE	NA
chr7:7234303|7243750	0.117591	FALSE	6.71184	0.00807771	0	exon	ENSG00000106392	C1GALT1	protein_coding	FALSE	FALSE	FALSE	FALSE	FALSE	FALSE	0	0	0	0.0242331	0	0	FALSE	NA
chr7:72616672|72628997	0.233549	FALSE	3.85034	0.00293598	0	exon	ENSG00000277149	TYW1B	protein_coding	FALSE	FALSE	FALSE	FALSE	FALSE	FALSE	0	0	0	0	0	0.00880794	FALSE	NA
chr7:72616672|72639862	0.0107209	TRUE	17.285	0.0210306	0	intron	ENSG00000277149	TYW1B	protein_coding	FALSE	FALSE	FALSE	TRUE	FALSE	TRUE	0	0	0	0.0313673	0.0141086	0.0176159	TRUE	up
chr7:72713621|72728931	0.34181	FALSE	2.73877	0.00175865	0	exon	ENSG00000277149	TYW1B	protein_coding	FALSE	FALSE	FALSE	FALSE	FALSE	FALSE	0	0	0	0	0	0.00527595	FALSE	NA
chr7:72713621|72744601	0.215403	FALSE	4.30174	0.00476561	0	exon	ENSG00000277149	TYW1B	protein_coding	FALSE	FALSE	FALSE	FALSE	FALSE	FALSE	0	0	0	0.0142968	0	0	FALSE	NA
chr7:72807066|72807356	0.0415145	FALSE	11.9517	0.0136615	0	exon	ENSG00000277149	TYW1B	protein_coding	FALSE	FALSE	FALSE	FALSE	FALSE	TRUE	0	0	0	0.0142968	0.0090718	0.0176159	FALSE	NA
chr7:72830692|72831798	0.281667	FALSE	3.39905	0.0141086	0.00367749	intergenic	NA	NA	NA	FALSE	FALSE	FALSE	FALSE	TRUE	FALSE	0	0.0110325	0	0	0.0423257	0	FALSE	NA
chr7:72830692|72833928	0.480909	TRUE	1.91982	0.00949437	0.0193155	intergenic	NA	NA	NA	TRUE	TRUE	FALSE	FALSE	FALSE	FALSE	0.0248492	0.0330974	0	0	0.0141086	0.0143746	TRUE	NA
chr7:72830751|72831798	0.540841	FALSE	2.09609	0.000676717	0.00174124	intergenic	NA	NA	NA	FALSE	FALSE	FALSE	FALSE	FALSE	FALSE	0.00522371	0	0	0.00203015	0	0	FALSE	NA
chr7:72831602|72831798	0.814292	FALSE	1.31039	0.00730568	0.0107638	intergenic	NA	NA	NA	FALSE	FALSE	TRUE	FALSE	FALSE	FALSE	0.00208426	0	0.0302072	0.021917	0	0	FALSE	NA
chr7:72831602|72833928	0.291518	FALSE	3.79018	0	0.00488137	intergenic	NA	NA	NA	FALSE	FALSE	FALSE	FALSE	FALSE	FALSE	0	0	0.0146441	0	0	0	FALSE	NA
chr7:72890627|72901128	0.485149	FALSE	2.3711	0.00472749	0.00152166	intron	ENSG00000196313	POM121	protein_coding	FALSE	FALSE	FALSE	FALSE	FALSE	FALSE	0	0	0.00456498	0.0141825	0	0	FALSE	NA
chr7:72926262|72930111	0.0428215	FALSE	14.5234	0	0.0200879	exon	ENSG00000196313	POM121	protein_coding	FALSE	FALSE	TRUE	FALSE	FALSE	FALSE	0	0	0.0602638	0	0	0	FALSE	NA
chr7:72928385|72930111	0.249236	FALSE	3.80119	0.00403355	0	exon	ENSG00000196313	POM121	protein_coding	FALSE	FALSE	FALSE	FALSE	FALSE	FALSE	0	0	0	0.00287366	0.00922699	0	FALSE	NA
chr7:73447264|73459718	0.623963	FALSE	1.46055	0.000681913	0	exon	ENSG00000009954	BAZ1B	protein_coding	FALSE	FALSE	FALSE	FALSE	FALSE	FALSE	0	0	0	0	0.00204574	0	FALSE	NA
chr7:73447264|73470483	0.948915	FALSE	1.049	0.000424139	0.000275116	exon	ENSG00000009954	BAZ1B	protein_coding	FALSE	FALSE	FALSE	FALSE	FALSE	FALSE	0.000825347	0	0	0.00127242	0	0	FALSE	NA
chr7:73459536|73469650	0.649974	FALSE	1.39342	0.000583153	0	exon	ENSG00000009954	BAZ1B	protein_coding	FALSE	FALSE	FALSE	FALSE	FALSE	FALSE	0	0	0	0	0.00174946	0	FALSE	NA
chr7:73459536|73470483	0.0284724	FALSE	11.0607	0.0348412	0.00239367	exon	ENSG00000009954	BAZ1B	protein_coding	FALSE	FALSE	FALSE	FALSE	TRUE	FALSE	0.000736544	0.000960474	0.005484	0.0142968	0.0846513	0.00557542	FALSE	NA
chr7:73462922|73470483	0.589946	FALSE	1.85676	0.00165848	0.000114922	exon	ENSG00000009954	BAZ1B	protein_coding	FALSE	FALSE	FALSE	FALSE	FALSE	FALSE	0.000344765	0	0	0.00177281	0.00320264	0	FALSE	NA
chr7:73465439|73470483	0.433787	FALSE	2.16507	0.00129578	0	exon	ENSG00000009954	BAZ1B	protein_coding	FALSE	FALSE	FALSE	FALSE	FALSE	FALSE	0	0	0	0.00120093	0	0.00268642	FALSE	NA
chr7:73467238|73468911	0.822604	FALSE	1.09481	0.000142968	0	intron	ENSG00000009954	BAZ1B	protein_coding	FALSE	FALSE	FALSE	FALSE	FALSE	FALSE	0	0	0	0.000428905	0	0	FALSE	NA
chr7:73469517|73470483	0.112491	TRUE	4.29955	0.035572	0.00841226	exon	ENSG00000009954	BAZ1B	protein_coding	FALSE	FALSE	FALSE	TRUE	FALSE	TRUE	0.00432523	0	0.0209115	0.0714842	0	0.0352317	TRUE	NA
chr7:73470345|73478569	0.880324	FALSE	1.20269	0.000452733	0.00108475	exon	ENSG00000009954	BAZ1B	protein_coding	FALSE	FALSE	FALSE	FALSE	FALSE	FALSE	0	0	0.00325424	0.0013582	0	0	FALSE	NA
chr7:73476868|73478569	0.616861	FALSE	1.5681	0	0.000956148	exon	ENSG00000009954	BAZ1B	protein_coding	FALSE	FALSE	FALSE	FALSE	FALSE	FALSE	0	0.00286844	0	0	0	0	FALSE	NA
chr7:73489194|73517330	0.340203	FALSE	2.84939	0.00268533	0	intron	ENSG00000009954	BAZ1B	protein_coding	FALSE	FALSE	FALSE	FALSE	FALSE	FALSE	0	0	0	0	0.00805598	0	FALSE	NA
chr7:73492800|73508471	0.462926	FALSE	2.00658	0.0010041	0	exon	ENSG00000009954	BAZ1B	protein_coding	FALSE	FALSE	FALSE	FALSE	FALSE	FALSE	0	0	0	0	0	0.00301231	FALSE	NA
chr7:73508327|73510852	0.36485	FALSE	2.56939	0.00158249	0	exon	ENSG00000009954	BAZ1B	protein_coding	FALSE	FALSE	FALSE	FALSE	FALSE	FALSE	0	0	0	0	0	0.00474748	FALSE	NA
chr7:73539882|73543644	0.0932643	FALSE	7.78774	0.00953122	0	exon	ENSG00000106635	BCL7B	protein_coding	FALSE	FALSE	FALSE	TRUE	FALSE	FALSE	0	0	0	0.0285937	0	0	FALSE	NA
chr7:73686636|73687095	0.995065	FALSE	1.00085	0.0171073	0.0193924	exon	ENSG00000071462	BUD23	protein_coding	FALSE	FALSE	TRUE	FALSE	TRUE	FALSE	0	0.0129794	0.0451978	0.0142968	0.0282171	0.00880794	TRUE	NA
chr7:74232063|74249780	0.24919	FALSE	3.80496	0.00406983	0	exon	ENSG00000049541	RFC2	protein_coding	FALSE	FALSE	FALSE	FALSE	FALSE	FALSE	0	0	0	0.0122095	0	0	FALSE	NA
chr7:74235532|74246763	0.322709	FALSE	2.89326	0.00192013	0	exon	ENSG00000049541	RFC2	protein_coding	FALSE	FALSE	FALSE	FALSE	FALSE	FALSE	0	0	0	0	0	0.00576039	FALSE	NA
chr7:74237362|74240095	0.508185	FALSE	1.85478	0.00127242	0	exon	ENSG00000049541	RFC2	protein_coding	FALSE	FALSE	FALSE	FALSE	FALSE	FALSE	0	0	0	0.00381725	0	0	FALSE	NA
chr7:74239938|74246763	0.454978	FALSE	2.13477	0.018367	0.0104373	exon	ENSG00000049541	RFC2	protein_coding	FALSE	FALSE	FALSE	FALSE	FALSE	TRUE	0	0.00990327	0.0214087	0.00215882	0.0089025	0.0440397	FALSE	NA
chr7:74239938|74249118	0.794398	FALSE	1.32941	0.00265413	0.00273865	exon	ENSG00000049541	RFC2	protein_coding	FALSE	FALSE	FALSE	FALSE	FALSE	FALSE	0	0.00821595	0	0	0	0.00796238	FALSE	NA
chr7:74243146|74246763	0.191757	FALSE	4.71541	0.00529071	0	exon	ENSG00000049541	RFC2	protein_coding	FALSE	FALSE	FALSE	FALSE	FALSE	FALSE	0	0	0	0	0.0158721	0	FALSE	NA
chr7:74524071|74529917	0.641004	FALSE	1.49186	0	0.00083068	exon	ENSG00000006704	GTF2IRD1	protein_coding	FALSE	FALSE	FALSE	FALSE	FALSE	FALSE	0	0.00249204	0	0	0	0	FALSE	NA
chr7:74529441|74529917	0.339116	FALSE	2.86095	0.0027307	0	intron	ENSG00000006704	GTF2IRD1	protein_coding	FALSE	FALSE	FALSE	FALSE	FALSE	FALSE	0	0	0	0.00819209	0	0	FALSE	NA
chr7:74538136|74545809	0.341408	FALSE	2.83945	0.00267122	0	exon	ENSG00000006704	GTF2IRD1	protein_coding	FALSE	FALSE	FALSE	FALSE	FALSE	FALSE	0	0	0	0	0.00801366	0	FALSE	NA
chr7:74539879|74545809	0.144843	FALSE	5.81112	0.00679713	0	exon	ENSG00000006704	GTF2IRD1	protein_coding	FALSE	FALSE	FALSE	FALSE	FALSE	FALSE	0	0	0	0.00248765	0.0179038	0	FALSE	NA
chr7:74589851|74591017	0.240733	FALSE	4.53978	0	0.00605651	exon	ENSG00000006704	GTF2IRD1	protein_coding	FALSE	FALSE	FALSE	FALSE	FALSE	FALSE	0	0	0.0181695	0	0	0	FALSE	NA
chr7:74669809|74670419	0.331626	FALSE	3.0427	0	0.00174124	intron	ENSG00000263001	GTF2I	protein_coding	FALSE	FALSE	FALSE	FALSE	FALSE	FALSE	0.00522371	0	0	0	0	0	FALSE	NA
chr7:74674095|74674345	0.0157889	FALSE	16.3061	0.0182482	0	intron	ENSG00000263001	GTF2I	protein_coding	FALSE	FALSE	FALSE	FALSE	FALSE	TRUE	0	0	0	0.0054042	0.0141086	0.0352317	FALSE	NA
chr7:74689124|74691111	0.0904053	FALSE	9.19905	0	0.0117852	exon	ENSG00000263001	GTF2I	protein_coding	FALSE	FALSE	TRUE	FALSE	FALSE	FALSE	0.00522371	0	0.0301319	0	0	0	FALSE	NA
chr7:74689124|74699095	0.894659	FALSE	1.13192	0.00494194	0.00362003	exon	ENSG00000263001	GTF2I	protein_coding	TRUE	FALSE	FALSE	FALSE	FALSE	FALSE	0.0108601	0	0	0.0148258	0	0	FALSE	NA
chr7:74689124|74700634	0.19619	FALSE	5.00328	0	0.00443531	exon	ENSG00000263001	GTF2I	protein_coding	FALSE	FALSE	FALSE	FALSE	FALSE	FALSE	0.00800273	0	0.00530321	0	0	0	FALSE	NA
chr7:74689124|74711109	0.2374	FALSE	3.79839	0.0028802	0	exon	ENSG00000263001	GTF2I	protein_coding	FALSE	FALSE	FALSE	FALSE	FALSE	FALSE	0	0	0	0	0	0.00864059	FALSE	NA
chr7:74689124|74716950	0.974963	TRUE	1.03002	0.0245429	0.0230279	exon	ENSG00000263001	GTF2I	protein_coding	TRUE	TRUE	FALSE	TRUE	FALSE	FALSE	0.0144854	0.0389901	0.0156083	0.0736287	0	0	TRUE	NA
chr7:74689124|74738103	0.230989	FALSE	4.26854	0	0.0028922	exon	ENSG00000263001	GTF2I	protein_coding	FALSE	FALSE	FALSE	FALSE	FALSE	FALSE	0.00867659	0	0	0	0	0	FALSE	NA
chr7:74705164|74716950	0.116559	TRUE	3.7147	0.0376591	0.00696495	exon	ENSG00000263001	GTF2I	protein_coding	TRUE	FALSE	FALSE	FALSE	TRUE	TRUE	0.0208949	0	0	0.0142968	0.0282171	0.0704635	TRUE	NA
chr7:74705164|74718941	0.0319437	TRUE	4.54995	0.098635	0.0220807	exon	ENSG00000263001	GTF2I	protein_coding	TRUE	FALSE	TRUE	TRUE	TRUE	TRUE	0.0125526	0.0235576	0.0301319	0.085781	0.139661	0.0704635	TRUE	up
chr7:74728786|74733981	0.331626	FALSE	3.0427	0	0.00174124	exon	ENSG00000263001	GTF2I	protein_coding	FALSE	FALSE	FALSE	FALSE	FALSE	FALSE	0.00522371	0	0	0	0	0	FALSE	NA
chr7:74733923|74735532	0.876749	FALSE	1.19339	0.00997442	0.0135142	exon	ENSG00000263001	GTF2I	protein_coding	FALSE	FALSE	TRUE	TRUE	FALSE	FALSE	0	0	0.0405425	0.0299233	0	0	TRUE	NA
chr7:75017598|75020149	0.320349	FALSE	3.0243	0.00296421	0	exon	ENSG00000274070	CASTOR2	protein_coding	FALSE	FALSE	FALSE	FALSE	FALSE	FALSE	0	0	0	0.00889263	0	0	FALSE	NA
chr7:75052711|75058769	0.687421	FALSE	1.36417	0	0.000618684	exon	ENSG00000274523	RCC1L	protein_coding	FALSE	FALSE	FALSE	FALSE	FALSE	FALSE	0	0.00185605	0	0	0	0	FALSE	NA
chr7:75323869|75511114	0.383681	FALSE	2.52244	0.00221975	0	intron	ENSG00000272391	POM121C	protein_coding	FALSE	FALSE	FALSE	FALSE	FALSE	FALSE	0	0	0	0	0.00665924	0	FALSE	NA
chr7:75351836|75511114	0.36021	FALSE	2.6683	0.00225865	0	intron	ENSG00000272391	POM121C	protein_coding	FALSE	FALSE	FALSE	FALSE	FALSE	FALSE	0	0	0	0.00548998	0	0.00128596	FALSE	NA
chr7:754589|775162	0.872374	FALSE	1.24635	0.00470285	0.00210864	exon	ENSG00000164818	DNAAF5	protein_coding	FALSE	FALSE	FALSE	FALSE	FALSE	FALSE	0.00632592	0	0	0	0.0141086	0	FALSE	NA
chr7:75507367|75511114	0.430161	FALSE	2.17055	0.00117146	0	intergenic	NA	NA	NA	FALSE	FALSE	FALSE	FALSE	FALSE	FALSE	0	0	0	0	0	0.00351437	FALSE	NA
chr7:75512589|75525963	0.445464	FALSE	2.15131	0.00170609	0	intergenic	NA	NA	NA	FALSE	FALSE	FALSE	FALSE	FALSE	FALSE	0	0	0	0.00511827	0	0	FALSE	NA
chr7:75515718|75526007	0.749541	FALSE	1.19312	0.000290702	0	intergenic	NA	NA	NA	FALSE	FALSE	FALSE	FALSE	FALSE	FALSE	0	0	0	0.000872107	0	0	FALSE	NA
chr7:75553453|75554526	0.811915	FALSE	1.30127	0.00197773	0.00174124	exon	ENSG00000127946	HIP1	protein_coding	FALSE	FALSE	FALSE	FALSE	FALSE	FALSE	0.00522371	0	0	0.00593319	0	0	FALSE	NA
chr7:75556710|75558255	0.317382	FALSE	3.04862	0.0029675	0	exon	ENSG00000127946	HIP1	protein_coding	FALSE	FALSE	FALSE	FALSE	FALSE	FALSE	0	0	0	0	0.0089025	0	FALSE	NA
chr7:75561329|75573901	0.481615	FALSE	1.9718	0.00144398	0	exon	ENSG00000127946	HIP1	protein_coding	FALSE	FALSE	FALSE	FALSE	FALSE	FALSE	0	0	0	0.00433194	0	0	FALSE	NA
chr7:76000890|76013887	0.434623	FALSE	2.21025	0.00179187	0	exon	ENSG00000127952	STYXL1	protein_coding	FALSE	FALSE	FALSE	FALSE	FALSE	FALSE	0	0	0	0.00537561	0	0	FALSE	NA
chr7:761753|775162	0.353123	FALSE	2.74794	0.00256866	0	exon	ENSG00000164818	DNAAF5	protein_coding	FALSE	FALSE	FALSE	FALSE	FALSE	FALSE	0	0	0	0.00770599	0	0	FALSE	NA
chr7:76347296|76350834	0.345881	FALSE	2.80301	0.00261949	0	intron	ENSG00000170027	YWHAG	protein_coding	FALSE	FALSE	FALSE	FALSE	FALSE	FALSE	0	0	0	0	0.00785846	0	FALSE	NA
chr7:76611454|76618300	0.711965	FALSE	1.27172	0	0.000215913	exon	ENSG00000146707	POMZP3	protein_coding	FALSE	FALSE	FALSE	FALSE	FALSE	FALSE	0.00064774	0	0	0	0	0	FALSE	NA
chr7:76618183|76626065	0.461515	FALSE	2.28511	0	0.00238042	exon	ENSG00000146707	POMZP3	protein_coding	FALSE	FALSE	FALSE	FALSE	FALSE	FALSE	0	0	0.00714126	0	0	0	FALSE	NA
chr7:770471|775162	0.405597	TRUE	1.83057	0.0482321	0.0274031	exon	ENSG00000164818	DNAAF5	protein_coding	TRUE	TRUE	TRUE	FALSE	FALSE	TRUE	0.0261186	0.0259588	0.0301319	0.0142968	0.0247041	0.105695	TRUE	NA
chr7:770471|785897	0.210079	FALSE	4.19602	0.00330885	0	exon	ENSG00000164818	DNAAF5	protein_coding	FALSE	FALSE	FALSE	FALSE	FALSE	FALSE	0	0	0	0	0	0.00992655	FALSE	NA
chr7:77083887|77098951	0.215836	FALSE	4.28966	0.00470285	0	intergenic	NA	NA	NA	FALSE	FALSE	FALSE	FALSE	FALSE	FALSE	0	0	0	0	0.0141086	0	FALSE	NA
chr7:77569658|77571186	0.612416	FALSE	1.49256	0.000728942	0	intron	ENSG00000127947	PTPN12	protein_coding	FALSE	FALSE	FALSE	FALSE	FALSE	FALSE	0	0	0	0	0.00218683	0	FALSE	NA
chr7:77571078|77583650	0.165669	FALSE	5.02926	0.004219	0	exon	ENSG00000127947	PTPN12	protein_coding	FALSE	FALSE	FALSE	FALSE	FALSE	FALSE	0	0	0	0	0	0.012657	FALSE	NA
chr7:77571078|77585581	0.289886	FALSE	3.76523	0	0.00432646	exon	ENSG00000127947	PTPN12	protein_coding	FALSE	FALSE	FALSE	FALSE	FALSE	FALSE	0	0.0129794	0	0	0	0	FALSE	NA
chr7:77571078|77592256	0.334826	FALSE	3.11872	0.00272116	0.00790348	exon	ENSG00000127947	PTPN12	protein_coding	TRUE	FALSE	FALSE	FALSE	FALSE	FALSE	0.0237104	0	0	0.00816349	0	0	FALSE	NA
chr7:77571078|77600806	0.800854	FALSE	1.33059	0.00595701	0.00502198	exon	ENSG00000127947	PTPN12	protein_coding	FALSE	FALSE	FALSE	FALSE	FALSE	FALSE	0	0	0.0150659	0.017871	0	0	FALSE	NA
chr7:77581427|77583650	0.837055	FALSE	1.17937	0.0297082	0.0263751	exon	ENSG00000127947	PTPN12	protein_coding	FALSE	TRUE	FALSE	FALSE	TRUE	FALSE	0.00522371	0.0588355	0.0150659	0.0179282	0.0564342	0.0147621	TRUE	NA
chr7:77581427|77592256	0.055632	FALSE	10.181	0.0111999	0	exon	ENSG00000127947	PTPN12	protein_coding	FALSE	FALSE	FALSE	FALSE	FALSE	TRUE	0	0	0	0.0159839	0	0.0176159	FALSE	NA
chr7:77581427|77600806	0.253131	FALSE	3.59816	0.00266587	0	exon	ENSG00000127947	PTPN12	protein_coding	FALSE	FALSE	FALSE	FALSE	FALSE	FALSE	0	0	0	0	0	0.00799761	FALSE	NA
chr7:77583555|77600806	0.41388	FALSE	2.60252	0	0.00292782	exon	ENSG00000127947	PTPN12	protein_coding	FALSE	FALSE	FALSE	FALSE	FALSE	FALSE	0	0	0.00878345	0	0	0	FALSE	NA
chr7:77585543|77600806	0.0614703	FALSE	11.6607	0	0.0149021	exon	ENSG00000127947	PTPN12	protein_coding	FALSE	TRUE	FALSE	FALSE	FALSE	FALSE	0.00189621	0.0389381	0.00387195	0	0	0	FALSE	NA
chr7:77607235|77635849	0.116945	FALSE	6.73643	0.00811107	0	exon	ENSG00000127947	PTPN12	protein_coding	FALSE	FALSE	FALSE	FALSE	FALSE	FALSE	0	0	0	0.0243332	0	0	FALSE	NA
chr7:77684090|77685328	0.0323463	FALSE	13.2268	0.0137081	0	exon	ENSG00000214293	APTR	lncRNA	FALSE	FALSE	FALSE	FALSE	FALSE	TRUE	0	0	0	0	0	0.0411243	FALSE	NA
chr7:77749424|77750064	0.885947	FALSE	1.17156	0.00231062	0.00246733	exon	ENSG00000187257	RSBN1L	protein_coding	FALSE	FALSE	FALSE	FALSE	FALSE	FALSE	0.007402	0	0	0	0	0.00693185	FALSE	NA
chr7:77749424|77758078	0.022058	FALSE	24.4511	0.030672	0	intron	ENSG00000187257	RSBN1L	protein_coding	FALSE	FALSE	FALSE	FALSE	TRUE	FALSE	0	0	0	0	0.092016	0	FALSE	NA
chr7:77749424|77765632	0.721695	TRUE	1.31343	0.0293913	0.0425357	exon	ENSG00000187257	RSBN1L	protein_coding	TRUE	TRUE	TRUE	TRUE	FALSE	TRUE	0.0208949	0.0259588	0.0807535	0.0441343	0	0.0440397	TRUE	NA
chr7:77749424|77778814	0.493842	FALSE	1.91649	0.00136296	0	exon	ENSG00000187257	RSBN1L	protein_coding	FALSE	FALSE	FALSE	FALSE	FALSE	FALSE	0	0	0	0.00408889	0	0	FALSE	NA
chr7:77765495|77773314	0.0336567	FALSE	13.4224	0.0160809	0	exon	ENSG00000187257	RSBN1L	protein_coding	FALSE	FALSE	FALSE	TRUE	FALSE	FALSE	0	0	0	0.0356563	0	0.0125865	FALSE	NA
chr7:77778338|77778814	0.235762	TRUE	2.86905	0.0211078	0.0670351	exon	ENSG00000187257	RSBN1L	protein_coding	FALSE	TRUE	FALSE	TRUE	FALSE	TRUE	0.00522371	0.180816	0.0150659	0.0285937	0	0.0347297	TRUE	NA
chr7:7786788|7801743	0.158117	FALSE	5.79959	0	0.00441056	intron	ENSG00000219545	UMAD1	protein_coding	TRUE	FALSE	FALSE	FALSE	FALSE	FALSE	0.0132317	0	0	0	0	0	FALSE	NA
chr7:77920279|77929327	0.0261061	FALSE	22.127	0.0277787	0	exon	ENSG00000006576	PHTF2	protein_coding	FALSE	FALSE	FALSE	TRUE	FALSE	FALSE	0	0	0	0.0833362	0	0	FALSE	NA
chr7:77940030|77953894	0.00588989	FALSE	34.4545	0.0403022	0	exon	ENSG00000006576	PHTF2	protein_coding	FALSE	FALSE	FALSE	FALSE	FALSE	TRUE	0	0	0	0	0	0.120907	FALSE	NA
chr7:77951617|77953894	0.25541	FALSE	3.57066	0.00263651	0	exon	ENSG00000006576	PHTF2	protein_coding	FALSE	FALSE	FALSE	FALSE	FALSE	FALSE	0	0	0	0	0	0.00790953	FALSE	NA
chr7:7877281|7884346	0.516844	FALSE	1.8191	0.00122	0	intron	ENSG00000219545	UMAD1	protein_coding	FALSE	FALSE	FALSE	FALSE	FALSE	FALSE	0	0	0	0.00365999	0	0	FALSE	NA
chr7:8003908|8008266	0.626277	FALSE	1.45481	0.000681482	0	intron	ENSG00000106415	GLCCI1	protein_coding	FALSE	FALSE	FALSE	FALSE	FALSE	FALSE	0	0	0	0.00204445	0	0	FALSE	NA
chr7:80188951|80212869	0.111572	FALSE	7.43787	0	0.00611174	exon	ENSG00000127955	GNAI1	protein_coding	TRUE	FALSE	FALSE	FALSE	FALSE	FALSE	0.0183352	0	0	0	0	0	FALSE	NA
chr7:80188951|80218981	0.00788563	FALSE	34.2714	0.0435386	0	exon	ENSG00000127955	GNAI1	protein_coding	FALSE	FALSE	FALSE	TRUE	FALSE	FALSE	0	0	0	0.130616	0	0	FALSE	NA
chr7:80765155|80810701	0.310277	FALSE	3.51987	0	0.00396736	exon	ENSG00000075223	SEMA3C	protein_coding	FALSE	FALSE	FALSE	FALSE	FALSE	FALSE	0	0.0119021	0	0	0	0	FALSE	NA
chr7:80789306|80805758	0.00128568	TRUE	39.4551	0.0506744	0	exon	ENSG00000075223	SEMA3C	protein_coding	FALSE	FALSE	FALSE	TRUE	TRUE	FALSE	0	0	0	0.0992486	0.0447947	0.00797999	TRUE	up
chr7:80789306|80810701	0.102499	TRUE	3.85882	0.0391542	0.00948127	exon	ENSG00000075223	SEMA3C	protein_coding	FALSE	FALSE	FALSE	TRUE	TRUE	TRUE	0.00522371	0.0232201	0	0.0428905	0.0569562	0.0176159	TRUE	NA
chr7:80815500|80815756	0.804318	FALSE	1.12138	0	9.57681e-05	intron	ENSG00000075223	SEMA3C	protein_coding	FALSE	FALSE	FALSE	FALSE	FALSE	FALSE	0.000287304	0	0	0	0	0	FALSE	NA
chr7:82032797|82117173	0.0567397	FALSE	12.2588	0	0.0158478	exon	ENSG00000153956	CACNA2D1	protein_coding	FALSE	TRUE	FALSE	FALSE	FALSE	FALSE	0	0.0475435	0	0	0	0	FALSE	NA
chr7:82060428|82084900	0.0849665	FALSE	8.24539	0.010146	0	exon	ENSG00000153956	CACNA2D1	protein_coding	FALSE	FALSE	FALSE	TRUE	FALSE	FALSE	0	0	0	0.030438	0	0	FALSE	NA
chr7:82060428|82117173	0.945996	TRUE	1.05776	0.032457	0.027947	exon	ENSG00000153956	CACNA2D1	protein_coding	TRUE	TRUE	FALSE	TRUE	TRUE	FALSE	0.0339385	0.0348367	0.0150659	0.0691538	0.0282171	0	TRUE	NA
chr7:82335135|82349649	0.683788	TRUE	1.37134	0.0501448	0.0375338	exon	ENSG00000153956	CACNA2D1	protein_coding	TRUE	TRUE	TRUE	TRUE	FALSE	TRUE	0.0208949	0.0259588	0.0657478	0.115247	0	0.0351877	TRUE	NA
chr7:832505|842130	0.589913	FALSE	1.53208	0.00052554	0	exon	ENSG00000164828	SUN1	protein_coding	FALSE	FALSE	FALSE	FALSE	FALSE	FALSE	0	0	0	0	0	0.00157662	FALSE	NA
chr7:832505|843520	0.514552	FALSE	1.87281	0	0.000712166	exon	ENSG00000164828	SUN1	protein_coding	FALSE	FALSE	FALSE	FALSE	FALSE	FALSE	0.0021365	0	0	0	0	0	FALSE	NA
chr7:83961701|84060558	0.0823334	FALSE	7.97343	0.00753666	0	exon	ENSG00000075213	SEMA3A	protein_coding	FALSE	FALSE	FALSE	FALSE	FALSE	TRUE	0	0	0	0	0	0.02261	FALSE	NA
chr7:83977132|84060558	0.0127495	FALSE	33.7799	0	0.0429704	exon	ENSG00000075213	SEMA3A	protein_coding	FALSE	TRUE	FALSE	FALSE	FALSE	FALSE	0	0.128911	0	0	0	0	FALSE	NA
chr7:84001955|84194668	0.895333	FALSE	1.1279	0.0127104	0.0126081	exon	ENSG00000075213	SEMA3A	protein_coding	FALSE	FALSE	FALSE	FALSE	FALSE	TRUE	0.0102385	0	0.0275857	0.0142968	0	0.0238343	FALSE	NA
chr7:84005339|84194668	0.259638	FALSE	3.58102	0.0142968	0.00186138	exon	ENSG00000075213	SEMA3A	protein_coding	FALSE	FALSE	FALSE	TRUE	FALSE	FALSE	0.00558415	0	0	0.0428905	0	0	FALSE	NA
chr7:84011022|84194668	0.702049	FALSE	1.5337	0.00317086	0.00301319	exon	ENSG00000075213	SEMA3A	protein_coding	FALSE	FALSE	FALSE	FALSE	FALSE	FALSE	0	0	0.00903957	0	0	0.00951257	FALSE	NA
chr7:84046324|84060558	0.924429	FALSE	1.07936	0.0211628	0.0212078	exon	ENSG00000075213	SEMA3A	protein_coding	FALSE	FALSE	TRUE	TRUE	FALSE	FALSE	0.0072244	0.00651565	0.0498834	0.0285937	0.0260867	0.00880794	TRUE	NA
chr7:84046324|84194668	0.593563	TRUE	1.48087	0.0335541	0.0252025	exon	ENSG00000075213	SEMA3A	protein_coding	TRUE	FALSE	TRUE	FALSE	TRUE	TRUE	0.0104474	0.0199623	0.0451978	0.0142968	0.0423257	0.0440397	TRUE	NA
chr7:84060465|84194668	0.4765	FALSE	1.8888	0.0164354	0.00780893	exon	ENSG00000075213	SEMA3A	protein_coding	TRUE	FALSE	FALSE	FALSE	FALSE	TRUE	0.0104474	0.0129794	0	0.0137964	0.00908591	0.0264238	TRUE	NA
chr7:84110470|84134951	0.166779	FALSE	5.171	0.00549987	0	exon	ENSG00000075213	SEMA3A	protein_coding	FALSE	FALSE	FALSE	FALSE	FALSE	FALSE	0	0	0	0.0126241	0	0.00387549	FALSE	NA
chr7:84110470|84194668	0.653436	TRUE	1.48623	0.0135735	0.0247646	exon	ENSG00000075213	SEMA3A	protein_coding	FALSE	TRUE	TRUE	FALSE	FALSE	TRUE	0.00522371	0.0389381	0.0301319	0.0142968	0	0.0264238	TRUE	NA
chr7:84129123|84194668	0.0947525	TRUE	3.64161	0.0383824	0.0110897	exon	ENSG00000075213	SEMA3A	protein_coding	FALSE	FALSE	FALSE	TRUE	TRUE	TRUE	0.00522371	0.0129794	0.0150659	0.0428905	0.0282171	0.0440397	TRUE	NA
chr7:848418|866067	0.574409	FALSE	1.60906	0.000910232	0	exon	ENSG00000164828	SUN1	protein_coding	FALSE	FALSE	FALSE	FALSE	FALSE	FALSE	0	0	0	0.0027307	0	0	FALSE	NA
chr7:851384|853618	0.354947	FALSE	2.64007	0.00165589	0	exon	ENSG00000164828	SUN1	protein_coding	FALSE	FALSE	FALSE	FALSE	FALSE	FALSE	0	0	0	0	0	0.00496768	FALSE	NA
chr7:87163495|87174669	0.688407	FALSE	1.49068	0.00587196	0.0101342	exon	ENSG00000135164	DMTF1	protein_coding	TRUE	FALSE	FALSE	FALSE	FALSE	TRUE	0.0156711	0.0147316	0	0	0	0.0176159	TRUE	NA
chr7:87163495|87181341	0.198032	FALSE	4.60299	0.00518499	0	exon	ENSG00000135164	DMTF1	protein_coding	FALSE	FALSE	FALSE	FALSE	FALSE	FALSE	0	0	0	0.015555	0	0	FALSE	NA
chr7:87163495|87182337	0.0310153	FALSE	14.196	0.0179338	0	exon	ENSG00000135164	DMTF1	protein_coding	FALSE	FALSE	FALSE	FALSE	TRUE	FALSE	0	0	0	0.0132675	0.0405339	0	FALSE	NA
chr7:87163495|87185980	0.998667	FALSE	1.00479	0.0129168	0.0141419	exon	ENSG00000135164	DMTF1	protein_coding	FALSE	FALSE	TRUE	FALSE	FALSE	FALSE	0	0	0.0424257	0.0166987	0.0220517	0	FALSE	NA
chr7:87163495|87191027	0.306145	FALSE	3.15807	0.00315483	0	exon	ENSG00000135164	DMTF1	protein_coding	FALSE	FALSE	FALSE	FALSE	FALSE	FALSE	0	0	0	0.0094645	0	0	FALSE	NA
chr7:87163495|87195125	0.128094	FALSE	6.33669	0.00756779	0	exon	ENSG00000135164	DMTF1	protein_coding	FALSE	FALSE	FALSE	FALSE	FALSE	FALSE	0	0	0	0.0227034	0	0	FALSE	NA
chr7:87188198|87194102	0.0409366	FALSE	11.7422	0.0119406	0	exon	ENSG00000135164	DMTF1	protein_coding	FALSE	FALSE	FALSE	FALSE	FALSE	TRUE	0	0	0	0	0	0.0358219	FALSE	NA
chr7:87628703|87777955	0.647461	FALSE	1.42004	0	0.000336059	exon	ENSG00000105784	RUNDC3B	protein_coding	FALSE	FALSE	FALSE	FALSE	FALSE	FALSE	0.00100818	0	0	0	0	0	FALSE	NA
chr7:87739791|87741579	0.205369	FALSE	3.84955	0.00384108	0.0157053	exon	ENSG00000105784	RUNDC3B	protein_coding	TRUE	FALSE	FALSE	FALSE	FALSE	FALSE	0.0230105	0	0.0241055	0.0115232	0	0	FALSE	NA
chr7:87964634|87978412	0.604116	TRUE	1.47978	0.0680824	0.0474426	exon	ENSG00000008277	ADAM22	protein_coding	TRUE	TRUE	FALSE	TRUE	TRUE	TRUE	0.0104474	0.116814	0.0150659	0.114375	0.0282171	0.0616556	TRUE	NA
chr7:90372155|90378211	0.148757	FALSE	4.59764	0.010224	0.0442953	exon	ENSG00000105793	GTPBP10	protein_coding	TRUE	FALSE	FALSE	FALSE	TRUE	FALSE	0.132886	0	0	0	0.030672	0	TRUE	NA
chr7:90372155|90393458	0.113958	FALSE	6.85241	0.00826834	0	intron	ENSG00000157224,ENSG00000105793	CLDN12,GTPBP10	protein_coding,protein_coding	FALSE	FALSE	FALSE	FALSE	FALSE	FALSE	0	0	0	0.024805	0	0	FALSE	NA
chr7:90374302|90378211	0.28571	FALSE	3.81872	0	0.00440434	exon	ENSG00000105793	GTPBP10	protein_coding	FALSE	FALSE	FALSE	FALSE	FALSE	FALSE	0	0.013213	0	0	0	0	FALSE	NA
chr7:90604218|90623543	0.0181989	FALSE	18.2088	0.0231239	0	intron	ENSG00000058091	CDK14	protein_coding	FALSE	FALSE	FALSE	FALSE	TRUE	FALSE	0	0	0	0	0.0693718	0	FALSE	NA
chr7:90726567|90726812	0.964383	TRUE	1.03415	0.0250307	0.0256608	exon	ENSG00000058091	CDK14	protein_coding	TRUE	FALSE	TRUE	TRUE	TRUE	FALSE	0.0208949	0.0108897	0.0451978	0.0312386	0.0350456	0.00880794	TRUE	NA
chr7:90726567|90747775	0.866914	FALSE	1.19496	0.00851301	0.00741308	exon	ENSG00000058091	CDK14	protein_coding	FALSE	FALSE	FALSE	FALSE	FALSE	FALSE	0.00323348	0.0129794	0.00602638	0.0192149	0	0.0063241	FALSE	NA
chr7:90726567|90790652	0.269384	FALSE	4.03963	0	0.00472449	exon	ENSG00000058091	CDK14	protein_coding	FALSE	FALSE	FALSE	FALSE	FALSE	FALSE	0	0.0141735	0	0	0	0	FALSE	NA
chr7:90747681|90790652	0.449891	FALSE	1.99076	0.0206615	0.0100085	exon	ENSG00000058091	CDK14	protein_coding	FALSE	FALSE	FALSE	FALSE	FALSE	FALSE	0.0079087	0	0.0221168	0.0268923	0.0262842	0.00880794	FALSE	NA
chr7:90747681|90863269	0.529094	FALSE	2.05863	0.00559304	0.00174124	exon	ENSG00000058091	CDK14	protein_coding	FALSE	FALSE	FALSE	FALSE	FALSE	FALSE	0.00522371	0	0	0	0	0.0167791	FALSE	NA
chr7:91493395|91496601	0.353974	FALSE	2.7413	0.00255913	0	exon	ENSG00000243144	AC079760.2	lncRNA	FALSE	FALSE	FALSE	FALSE	FALSE	FALSE	0	0	0	0.0076774	0	0	FALSE	NA
chr7:91493395|91496646	0.623489	FALSE	1.77582	0.0146799	0.00931919	exon	ENSG00000243144	AC079760.2	lncRNA	FALSE	TRUE	FALSE	FALSE	FALSE	TRUE	0	0.0279576	0	0	0	0.0440397	TRUE	NA
chr7:91973711|91980958	0.837407	FALSE	1.20437	0.0292775	0.0268414	intron	ENSG00000127914	AKAP9	protein_coding	FALSE	TRUE	FALSE	FALSE	FALSE	TRUE	0	0.0805241	0	0.0142968	0.0141086	0.0594272	TRUE	NA
chr7:92000848|92003235	0.0239981	FALSE	20.7271	0.023479	0	exon	ENSG00000127914	AKAP9	protein_coding	FALSE	FALSE	FALSE	FALSE	FALSE	TRUE	0	0	0	0	0	0.0704371	FALSE	NA
chr7:92012429|92029991	0.100744	FALSE	7.41986	0.0090356	0	exon	ENSG00000127914	AKAP9	protein_coding	FALSE	FALSE	FALSE	FALSE	FALSE	FALSE	0	0	0	0.0271068	0	0	FALSE	NA
chr7:92029895|92038772	0.0839731	FALSE	9.73941	0	0.0125294	exon	ENSG00000127914	AKAP9	protein_coding	FALSE	TRUE	FALSE	FALSE	FALSE	FALSE	0	0.0375883	0	0	0	0	FALSE	NA
chr7:92040674|92045213	0.0168678	FALSE	31.2853	0	0.0408237	exon	ENSG00000127914	AKAP9	protein_coding	FALSE	FALSE	TRUE	FALSE	FALSE	FALSE	0	0	0.122471	0	0	0	FALSE	NA
chr7:92070905|92085686	0.0774068	FALSE	10.1587	0	0.0131863	exon	ENSG00000127914	AKAP9	protein_coding	FALSE	FALSE	TRUE	FALSE	FALSE	FALSE	0.00522371	0	0.0343353	0	0	0	FALSE	NA
chr7:92079079|92080152	0.340487	FALSE	3.23374	0	0.00398243	exon	ENSG00000127914	AKAP9	protein_coding	FALSE	FALSE	FALSE	FALSE	FALSE	FALSE	0	0	0.0119473	0	0	0	FALSE	NA
chr7:92086228|92095173	0.023727	FALSE	20.9216	0.0237256	0	exon	ENSG00000127914	AKAP9	protein_coding	FALSE	FALSE	FALSE	FALSE	FALSE	TRUE	0	0	0	0	0	0.0711769	FALSE	NA
chr7:92096689|92107422	0.0562238	FALSE	12.5341	0	0.0174112	exon	ENSG00000127914	AKAP9	protein_coding	FALSE	FALSE	TRUE	FALSE	FALSE	FALSE	0	0	0.0522336	0	0	0	FALSE	NA
chr7:92123120|92131872	0.233203	FALSE	3.73661	0.0172328	0.00432646	exon	ENSG00000001630	CYP51A1	protein_coding	FALSE	FALSE	FALSE	TRUE	FALSE	FALSE	0	0.0129794	0	0.0428905	0	0.00880794	FALSE	NA
chr7:92213195|92226682	0.673786	TRUE	1.42838	0.0220941	0.0345876	exon	ENSG00000001631	KRIT1	protein_coding	FALSE	TRUE	TRUE	TRUE	FALSE	TRUE	0.00522371	0.0389381	0.0596009	0.0486664	0	0.0176159	TRUE	NA
chr7:92213195|92242137	0.0614305	FALSE	9.9559	0.0124287	0	exon	ENSG00000001631	KRIT1	protein_coding	FALSE	FALSE	FALSE	TRUE	FALSE	FALSE	0	0	0	0.0372861	0	0	FALSE	NA
chr7:92235534|92245171	0.23626	FALSE	4.18537	0	0.0028121	exon	ENSG00000001631	KRIT1	protein_coding	FALSE	FALSE	FALSE	FALSE	FALSE	FALSE	0.0084363	0	0	0	0	0	FALSE	NA
chr7:92294889|92307656	0.676926	FALSE	1.49566	0.0126292	0.00687009	exon	ENSG00000001629	ANKIB1	protein_coding	TRUE	FALSE	FALSE	TRUE	FALSE	FALSE	0.0104474	0.0101629	0	0.0290798	0	0.00880794	TRUE	NA
chr7:92294889|92319512	0.0555901	FALSE	9.83036	0.0203566	0.00129065	exon	ENSG00000001629	ANKIB1	protein_coding	FALSE	FALSE	FALSE	FALSE	TRUE	FALSE	0	0	0.00387195	0.0099363	0.0423257	0.00880794	FALSE	NA
chr7:92294889|92327900	0.458281	TRUE	1.6454	0.079255	0.0492322	exon	ENSG00000001629	ANKIB1	protein_coding	TRUE	TRUE	TRUE	TRUE	TRUE	TRUE	0.0313423	0.0259588	0.0903957	0.114375	0.0705428	0.0528476	TRUE	NA
chr7:92294889|92333720	0.353974	FALSE	2.7413	0.00255913	0	intron	ENSG00000001629	ANKIB1	protein_coding	FALSE	FALSE	FALSE	FALSE	FALSE	FALSE	0	0	0	0.0076774	0	0	FALSE	NA
chr7:92294889|92352642	0.82762	TRUE	1.20702	0.0139526	0.0175381	exon	ENSG00000001629	ANKIB1	protein_coding	TRUE	TRUE	FALSE	FALSE	FALSE	FALSE	0.0104474	0.0271009	0.0150659	0.0145113	0.0185386	0.00880794	TRUE	NA
chr7:92294889|92362273	0.0659462	FALSE	9.07392	0.00880794	0	exon	ENSG00000001629	ANKIB1	protein_coding	FALSE	FALSE	FALSE	FALSE	FALSE	TRUE	0	0	0	0	0	0.0264238	FALSE	NA
chr7:92319330|92327900	0.364338	FALSE	2.8741	0	0.00253502	exon	ENSG00000001629	ANKIB1	protein_coding	FALSE	FALSE	FALSE	FALSE	FALSE	FALSE	0.00225664	0	0.00534841	0	0	0	FALSE	NA
chr7:92344978|92352642	0.315988	FALSE	3.06439	0.0030214	0	exon	ENSG00000001629	ANKIB1	protein_coding	FALSE	FALSE	FALSE	FALSE	FALSE	FALSE	0	0	0	0.00906419	0	0	FALSE	NA
chr7:92350950|92362273	0.27407	FALSE	3.35822	0.00241044	0	exon	ENSG00000001629	ANKIB1	protein_coding	FALSE	FALSE	FALSE	FALSE	FALSE	FALSE	0	0	0	0	0	0.00723132	FALSE	NA
chr7:92448752|92461410	0.338347	FALSE	2.98143	0	0.00168552	exon	ENSG00000244055,ENSG00000157259	AC007566.1,GATAD1	lncRNA,protein_coding	FALSE	FALSE	FALSE	FALSE	FALSE	FALSE	0.00505655	0	0	0	0	0	FALSE	NA
chr7:92457552|92492286	0.903886	FALSE	1.13478	0.00998872	0.00936292	exon	ENSG00000244055,ENSG00000157259	AC007566.1,GATAD1	lncRNA,protein_coding	FALSE	FALSE	FALSE	TRUE	FALSE	FALSE	0.00249171	0	0.025597	0.0299662	0	0	FALSE	NA
chr7:92489293|92489911	0.000810329	FALSE	100.094	0.123719	0	exon	ENSG00000127980	PEX1	protein_coding	FALSE	FALSE	FALSE	FALSE	FALSE	TRUE	0	0	0	0	0	0.371158	FALSE	NA
chr7:92510944|92511703	0.114225	FALSE	6.84186	0.00825404	0	exon	ENSG00000127980	PEX1	protein_coding	FALSE	FALSE	FALSE	FALSE	FALSE	FALSE	0	0	0	0.0247621	0	0	FALSE	NA
chr7:92511580|92513967	0.443195	FALSE	2.16196	0.00170243	0	exon	ENSG00000127980	PEX1	protein_coding	FALSE	FALSE	FALSE	FALSE	FALSE	FALSE	0	0	0	0	0.0051073	0	FALSE	NA
chr7:92517276|92519078	0.200475	FALSE	4.55841	0.00512303	0	exon	ENSG00000127980	PEX1	protein_coding	FALSE	FALSE	FALSE	FALSE	FALSE	FALSE	0	0	0	0.0153691	0	0	FALSE	NA
chr7:93252653|93276305	0.256082	FALSE	3.89565	0	0.00253524	exon	ENSG00000004766	VPS50	protein_coding	FALSE	FALSE	FALSE	FALSE	FALSE	FALSE	0.00760573	0	0	0	0	0	FALSE	NA
chr7:93291703|93297243	0.563775	FALSE	1.85273	0.0124672	0.00655601	exon	ENSG00000004766	VPS50	protein_coding	FALSE	FALSE	FALSE	TRUE	FALSE	FALSE	0.00460209	0	0.0150659	0.0285937	0	0.00880794	FALSE	NA
chr7:93291703|93311272	0.0112975	TRUE	16.926	0.0205349	0	exon	ENSG00000004766	VPS50	protein_coding	FALSE	FALSE	FALSE	TRUE	FALSE	TRUE	0	0	0	0.0298804	0.0141086	0.0176159	TRUE	up
chr7:93291703|93334197	0.0452425	FALSE	11.7458	0.0147972	0	exon	ENSG00000004766	VPS50	protein_coding	FALSE	FALSE	FALSE	TRUE	FALSE	FALSE	0	0	0	0.0443917	0	0	FALSE	NA
chr7:93996265|93999294	0.0282817	FALSE	14.8387	0.0187456	0	exon	ENSG00000105829	BET1	protein_coding	FALSE	FALSE	FALSE	FALSE	TRUE	FALSE	0	0	0	0	0.0562367	0	FALSE	NA
chr7:94545545|94554575	0.288068	FALSE	3.34258	0.00341694	0	exon	ENSG00000127995	CASD1	protein_coding	FALSE	FALSE	FALSE	FALSE	FALSE	FALSE	0	0	0	0.0102508	0	0	FALSE	NA
chr7:96170045|96193183	0.188658	FALSE	4.78161	0.0054328	0	exon	ENSG00000004864	SLC25A13	protein_coding	FALSE	FALSE	FALSE	FALSE	FALSE	FALSE	0	0	0	0.0162984	0	0	FALSE	NA
chr7:96170045|96208977	0.0409976	FALSE	12.3418	0.0154818	0	exon	ENSG00000004864	SLC25A13	protein_coding	FALSE	FALSE	FALSE	FALSE	TRUE	FALSE	0	0	0	0	0.0464454	0	FALSE	NA
chr7:96208838|96234917	0.0456869	FALSE	9.42343	0.0377964	0.0034179	exon	ENSG00000004864	SLC25A13	protein_coding	FALSE	FALSE	FALSE	TRUE	FALSE	FALSE	0	0.0102537	0	0.104581	0	0.00880794	FALSE	NA
chr7:96277196|96296951	0.00967916	FALSE	21.36	0.0269682	0	exon	ENSG00000004864	SLC25A13	protein_coding	FALSE	FALSE	FALSE	TRUE	FALSE	FALSE	0	0	0	0.0505107	0.0215861	0.00880794	FALSE	NA
chr7:96277196|96309691	0.0323463	FALSE	13.2268	0.0137081	0	intron	ENSG00000004864	SLC25A13	protein_coding	FALSE	FALSE	FALSE	FALSE	FALSE	TRUE	0	0	0	0	0	0.0411243	FALSE	NA
chr7:97136388|97142818	0.73977	FALSE	1.45404	0.0106702	0.00455334	exon	ENSG00000196636	SDHAF3	protein_coding	TRUE	FALSE	FALSE	TRUE	FALSE	FALSE	0.01366	0	0	0.0320106	0	0	TRUE	NA
chr7:98137315|98154876	0.53502	FALSE	1.74786	0.00111515	0	exon	ENSG00000164715	LMTK2	protein_coding	FALSE	FALSE	FALSE	FALSE	FALSE	FALSE	0	0	0	0.00334546	0	0	FALSE	NA
chr7:98141397|98154876	0.426233	FALSE	2.49496	0.00339947	0.0109252	exon	ENSG00000164715	LMTK2	protein_coding	FALSE	TRUE	FALSE	FALSE	FALSE	FALSE	0.00681695	0.0259588	0	0.00596178	0	0.00423662	FALSE	NA
chr7:98190728|98194572	0.868079	TRUE	1.10799	0.0826368	0.0923065	exon	ENSG00000164715	LMTK2	protein_coding	TRUE	TRUE	TRUE	TRUE	TRUE	TRUE	0.104474	0.0519175	0.120528	0.085781	0.0564342	0.105695	TRUE	NA
chr7:98228014|98229166	0.215403	FALSE	4.30174	0.00476561	0	exon	ENSG00000205356	TECPR1	protein_coding	FALSE	FALSE	FALSE	FALSE	FALSE	FALSE	0	0	0	0.0142968	0	0	FALSE	NA
chr7:98925112|98937820	0.479513	FALSE	1.98157	0.00145828	0	exon	ENSG00000196367	TRRAP	protein_coding	FALSE	FALSE	FALSE	FALSE	FALSE	FALSE	0	0	0	0.00437483	0	0	FALSE	NA
chr7:98937156|98937820	0.58673	FALSE	1.94348	0.00286845	0.000776592	exon	ENSG00000196367	TRRAP	protein_coding	FALSE	FALSE	FALSE	FALSE	FALSE	FALSE	0.00232978	0	0	0	0	0.00860535	FALSE	NA
chr7:98959344|98962427	0.487435	FALSE	1.89673	0.000892538	0	exon	ENSG00000196367	TRRAP	protein_coding	FALSE	FALSE	FALSE	FALSE	FALSE	FALSE	0	0	0	0	0	0.00267761	FALSE	NA
chr7:98961261|98962427	0.201509	FALSE	4.5364	0.00506274	0	exon	ENSG00000196367	TRRAP	protein_coding	FALSE	FALSE	FALSE	FALSE	FALSE	FALSE	0	0	0	0.00591889	0.00926932	0	FALSE	NA
chr7:98962302|98971945	0.575381	FALSE	1.71665	0	0.00119843	exon	ENSG00000196367	TRRAP	protein_coding	FALSE	FALSE	FALSE	FALSE	FALSE	FALSE	0	0.00359529	0	0	0	0	FALSE	NA
chr7:98965696|98971945	0.363698	FALSE	2.47385	0.00552204	0.0126878	exon	ENSG00000196367	TRRAP	protein_coding	TRUE	FALSE	FALSE	FALSE	FALSE	FALSE	0.0208949	0.00210266	0.0150659	0.00341694	0.0131492	0	FALSE	NA
chr7:98967041|98967698	0.365181	FALSE	2.97051	0.00330408	0.000648969	exon	ENSG00000196367	TRRAP	protein_coding	FALSE	FALSE	FALSE	FALSE	FALSE	FALSE	0	0.00194691	0	0.000972185	0	0.00894006	FALSE	NA
chr7:98967041|98971945	0.515733	FALSE	1.97528	0	0.00161377	exon	ENSG00000196367	TRRAP	protein_coding	FALSE	FALSE	FALSE	FALSE	FALSE	FALSE	0	0.00484131	0	0	0	0	FALSE	NA
chr7:99045698|99047882	0.428746	FALSE	2.49688	0	0.00274702	exon	ENSG00000198742	SMURF1	protein_coding	FALSE	FALSE	FALSE	FALSE	FALSE	FALSE	0	0	0.00824107	0	0	0	FALSE	NA
chr7:99333325|99348959	0.215822	FALSE	4.29491	0.00475608	0	exon	ENSG00000241685	ARPC1A	protein_coding	FALSE	FALSE	FALSE	FALSE	FALSE	FALSE	0	0	0	0.0142682	0	0	FALSE	NA
chr7:99388039|99390012	0.705691	FALSE	1.58672	0.00159648	0.000245515	exon	ENSG00000130429	ARPC1B	protein_coding	FALSE	FALSE	FALSE	FALSE	FALSE	FALSE	0.000736544	0	0	0.00478944	0	0	FALSE	NA
chr7:99390893|99391253	0.288068	FALSE	3.34258	0.00341694	0	exon	ENSG00000130429	ARPC1B	protein_coding	FALSE	FALSE	FALSE	FALSE	FALSE	FALSE	0	0	0	0.0102508	0	0	FALSE	NA
chr7:99397862|99404953	0.0603149	TRUE	9.01196	0.00154882	0.0227145	exon	ENSG00000106244	PDAP1	protein_coding	TRUE	FALSE	TRUE	FALSE	FALSE	FALSE	0.0208949	0.00205074	0.0451978	0.00464647	0	0	TRUE	NA
chr7:99403398|99404949	0.509335	FALSE	1.80678	0.000801522	0	exon	ENSG00000106244	PDAP1	protein_coding	FALSE	FALSE	FALSE	FALSE	FALSE	FALSE	0	0	0	0	0	0.00240457	FALSE	NA
chr7:99403398|99404953	0.319984	TRUE	2.44499	0.0235789	0.00886355	exon	ENSG00000106244	PDAP1	protein_coding	TRUE	FALSE	FALSE	FALSE	TRUE	TRUE	0.0104474	0.00107729	0.0150659	0.00198726	0.0423257	0.0264238	TRUE	NA
chr7:99493040|99494631	0.0172992	TRUE	5.04821	0.122152	0.022351	intron	ENSG00000160908	ZNF394	protein_coding	TRUE	TRUE	FALSE	TRUE	TRUE	TRUE	0.0261186	0.0259588	0.0149756	0.114375	0.155194	0.0968873	TRUE	up
chr7:99618525|99621574	0.526875	FALSE	1.73984	0.000733995	0	exon	ENSG00000197037	ZSCAN25	protein_coding	FALSE	FALSE	FALSE	FALSE	FALSE	FALSE	0	0	0	0	0	0.00220198	FALSE	NA
chr7:99908582|99909660	0.258978	FALSE	4.2455	0	0.00559951	exon	ENSG00000146833	TRIM4	protein_coding	FALSE	FALSE	FALSE	FALSE	FALSE	FALSE	0	0	0.0167985	0	0	0	FALSE	NA
chr8:100259107|100288267	0.121687	FALSE	6.23505	0.00556074	0	exon	ENSG00000034677	RNF19A	protein_coding	FALSE	FALSE	FALSE	FALSE	FALSE	FALSE	0	0	0	0	0	0.0166822	FALSE	NA
chr8:100527845|100529860	0.497231	FALSE	2.06802	0	0.00176087	exon	ENSG00000186106	ANKRD46	protein_coding	FALSE	FALSE	FALSE	FALSE	FALSE	FALSE	0	0.00528261	0	0	0	0	FALSE	NA
chr8:100704297|100705673	0.0136045	FALSE	22.525	0.0258665	0	exon	ENSG00000070756	PABPC1	protein_coding	FALSE	FALSE	FALSE	FALSE	FALSE	TRUE	0	0	0	0.0142968	0	0.0633026	FALSE	NA
chr8:100704297|100718280	0.0328249	FALSE	24.4535	0	0.0317038	exon	ENSG00000070756	PABPC1	protein_coding	FALSE	FALSE	TRUE	FALSE	FALSE	FALSE	0	0	0.0951113	0	0	0	FALSE	NA
chr8:100704297|100721886	0.121864	FALSE	6.55391	0.00786326	0	exon	ENSG00000070756	PABPC1	protein_coding	FALSE	FALSE	FALSE	FALSE	FALSE	FALSE	0	0	0	0.0235898	0	0	FALSE	NA
chr8:100704297|100721889	0.866173	FALSE	1.19459	0.00587196	0.00855669	exon	ENSG00000070756	PABPC1	protein_coding	TRUE	FALSE	FALSE	FALSE	FALSE	TRUE	0.0106041	0	0.0150659	0	0	0.0176159	TRUE	NA
chr8:100706651|100706997	0.500978	TRUE	1.68576	0.0397713	0.0726396	exon	ENSG00000070756	PABPC1	protein_coding	TRUE	TRUE	FALSE	FALSE	FALSE	TRUE	0.0582862	0.134427	0.0252053	0.0142968	0	0.105017	TRUE	NA
chr8:100706651|100709731	0.40323	FALSE	2.68227	0	0.00306341	exon	ENSG00000070756	PABPC1	protein_coding	FALSE	FALSE	FALSE	FALSE	FALSE	FALSE	0	0	0.00919023	0	0	0	FALSE	NA
chr8:100709133|100718280	0.00452673	TRUE	31.1191	0.0398994	0	exon	ENSG00000070756	PABPC1	protein_coding	FALSE	FALSE	FALSE	TRUE	TRUE	FALSE	0	0	0	0.0633064	0.0563919	0	TRUE	up
chr8:100709133|100721889	0.0663457	FALSE	9.53304	0.0118664	0	exon	ENSG00000070756	PABPC1	protein_coding	FALSE	FALSE	FALSE	TRUE	FALSE	FALSE	0	0	0	0.0355991	0	0	FALSE	NA
chr8:100709459|100712457	0.243152	FALSE	3.88635	0.00418421	0	exon	ENSG00000070756	PABPC1	protein_coding	FALSE	FALSE	FALSE	FALSE	FALSE	FALSE	0	0	0	0.0125526	0	0	FALSE	NA
chr8:100712362|100718280	0.0427466	FALSE	11.9294	0.0143449	0	exon	ENSG00000070756	PABPC1	protein_coding	FALSE	FALSE	FALSE	TRUE	FALSE	FALSE	0	0	0	0.0342266	0	0.00880794	FALSE	NA
chr8:100712362|100721886	0.265825	FALSE	4.14283	0	0.00543881	exon	ENSG00000070756	PABPC1	protein_coding	FALSE	FALSE	FALSE	FALSE	FALSE	FALSE	0	0	0.0163164	0	0	0	FALSE	NA
chr8:100712362|100721889	0.626277	FALSE	1.45481	0.000681482	0	exon	ENSG00000070756	PABPC1	protein_coding	FALSE	FALSE	FALSE	FALSE	FALSE	FALSE	0	0	0	0.00204445	0	0	FALSE	NA
chr8:100712479|100712651	0.233549	FALSE	3.85034	0.00293598	0	intron	ENSG00000070756	PABPC1	protein_coding	FALSE	FALSE	FALSE	FALSE	FALSE	FALSE	0	0	0	0	0	0.00880794	FALSE	NA
chr8:100715462|100718280	0.0405123	FALSE	13.9965	0.0150146	0	exon	ENSG00000070756	PABPC1	protein_coding	FALSE	FALSE	FALSE	FALSE	FALSE	TRUE	0	0	0	0	0	0.0450438	FALSE	NA
chr8:100717773|100718280	0.547643	FALSE	1.94436	0.00696121	0.00248475	exon	ENSG00000070756	PABPC1	protein_coding	FALSE	FALSE	FALSE	FALSE	FALSE	TRUE	0.00745424	0	0	0	0	0.0208836	FALSE	NA
chr8:101199195|101201743	0.102044	TRUE	5.51584	0.00476561	0.0282115	exon	ENSG00000120963	ZNF706	protein_coding	TRUE	FALSE	TRUE	FALSE	FALSE	FALSE	0.0389846	0	0.0456498	0.0142968	0	0	TRUE	NA
chr8:102224046|102225018	0.0273204	FALSE	15.11	0.0192102	0	exon	ENSG00000048392	RRM2B	protein_coding	FALSE	FALSE	FALSE	TRUE	FALSE	FALSE	0	0	0	0.0576305	0	0	FALSE	NA
chr8:102264474|102270183	0.0960518	FALSE	7.64613	0.0093406	0	exon	ENSG00000104517	UBR5	protein_coding	FALSE	FALSE	FALSE	FALSE	FALSE	FALSE	0	0	0	0.0280218	0	0	FALSE	NA
chr8:102271134|102272772	0.00534125	TRUE	28.416	0.0356141	0	exon	ENSG00000104517	UBR5	protein_coding	FALSE	FALSE	FALSE	FALSE	TRUE	TRUE	0	0	0	0.00457499	0.0846513	0.0176159	TRUE	up
chr8:102271134|102280467	0.319814	FALSE	3.45255	0	0.00433899	exon	ENSG00000104517	UBR5	protein_coding	FALSE	FALSE	FALSE	FALSE	FALSE	FALSE	0	0	0.013017	0	0	0	FALSE	NA
chr8:102271134|102288266	0.0974866	FALSE	7.57538	0.00924529	0	exon	ENSG00000104517	UBR5	protein_coding	FALSE	FALSE	FALSE	FALSE	FALSE	FALSE	0	0	0	0.0277359	0	0	FALSE	NA
chr8:102287433|102288266	0.89438	TRUE	1.13247	0.0154032	0.0156245	exon	ENSG00000104517	UBR5	protein_coding	FALSE	FALSE	FALSE	TRUE	FALSE	TRUE	0	0.0235965	0.0232769	0.0285937	0	0.0176159	TRUE	NA
chr8:102327742|102345545	0.207061	FALSE	4.44193	0.004961	0	exon	ENSG00000104517	UBR5	protein_coding	FALSE	FALSE	FALSE	FALSE	FALSE	FALSE	0	0	0	0.014883	0	0	FALSE	NA
chr8:102327742|102346395	0.726144	FALSE	1.38524	0.0123115	0.00912448	exon	ENSG00000104517	UBR5	protein_coding	FALSE	FALSE	FALSE	FALSE	FALSE	TRUE	0.00677516	0.0205983	0	0.0181999	0	0.0187345	FALSE	NA
chr8:102329090|102345545	0.601274	FALSE	1.52541	0.000786326	0	exon	ENSG00000104517	UBR5	protein_coding	FALSE	FALSE	FALSE	FALSE	FALSE	FALSE	0	0	0	0.00235898	0	0	FALSE	NA
chr8:102342473|102347092	0.174662	FALSE	5.79634	0	0.0072233	exon	ENSG00000104517	UBR5	protein_coding	FALSE	FALSE	FALSE	FALSE	FALSE	FALSE	0.002732	0	0.0189379	0	0	0	FALSE	NA
chr8:102342473|102361626	0.331626	FALSE	3.0427	0	0.00174124	exon	ENSG00000104517	UBR5	protein_coding	FALSE	FALSE	FALSE	FALSE	FALSE	FALSE	0.00522371	0	0	0	0	0	FALSE	NA
chr8:102346236|102361626	0.718117	FALSE	1.58277	0.00533748	0.00168204	exon	ENSG00000104517	UBR5	protein_coding	FALSE	FALSE	FALSE	FALSE	FALSE	FALSE	0.00504611	0	0	0.0160125	0	0	FALSE	NA
chr8:102360071|102361626	0.296469	TRUE	1.93149	0.103341	0.0546044	exon	ENSG00000104517	UBR5	protein_coding	TRUE	TRUE	TRUE	TRUE	TRUE	TRUE	0.036566	0.0519175	0.0753297	0.114375	0.0987599	0.0968873	TRUE	NA
chr8:102833056|102836390	0.926617	FALSE	1.12015	0.00867341	0.0111639	exon	ENSG00000155096	AZIN1	protein_coding	FALSE	FALSE	TRUE	FALSE	FALSE	FALSE	0	0	0.0334916	0.0260202	0	0	FALSE	NA
chr8:102838744|102843747	0.619658	FALSE	1.76184	0.00770159	0.0026728	exon	ENSG00000155096	AZIN1	protein_coding	FALSE	FALSE	FALSE	FALSE	FALSE	FALSE	0.0080184	0	0	0.0142968	0	0.00880794	FALSE	NA
chr8:102849999|102858150	0.0179807	FALSE	26.442	0.0332539	0	exon	ENSG00000155096	AZIN1	protein_coding	FALSE	FALSE	FALSE	FALSE	TRUE	FALSE	0	0	0	0	0.0997616	0	FALSE	NA
chr8:103400415|103407784	0.196211	FALSE	4.17581	0.0179282	0.00205466	exon	ENSG00000164933	SLC25A32	protein_coding	FALSE	FALSE	FALSE	TRUE	FALSE	FALSE	0.00616398	0	0	0.0537847	0	0	FALSE	NA
chr8:103404776|103407784	0.171573	TRUE	2.76836	0.0219357	0.062071	exon	ENSG00000164933	SLC25A32	protein_coding	TRUE	TRUE	TRUE	TRUE	FALSE	FALSE	0.0313423	0.0853264	0.0695444	0.0428905	0.0141086	0.00880794	TRUE	NA
chr8:103430612|103441618	0.00235101	FALSE	52.833	0.063517	0	exon	ENSG00000164934	DCAF13	protein_coding	FALSE	FALSE	FALSE	FALSE	FALSE	TRUE	0	0	0	0	0	0.190551	FALSE	NA
chr8:103910321|103961133	0.0257872	FALSE	15.5133	0.0196557	0	exon	ENSG00000176406	RIMS2	protein_coding	FALSE	FALSE	FALSE	FALSE	TRUE	FALSE	0	0	0	0.0166415	0.0423257	0	FALSE	NA
chr8:104068512|104148848	0.87933	TRUE	1.11212	0.0515599	0.0447622	exon	ENSG00000176406	RIMS2	protein_coding	TRUE	TRUE	TRUE	FALSE	TRUE	TRUE	0.0522371	0.0519175	0.0301319	0.0142968	0.105151	0.0352317	TRUE	NA
chr8:104093471|104148848	0.710271	TRUE	1.38719	0.0409353	0.0587243	exon	ENSG00000176406	RIMS2	protein_coding	TRUE	FALSE	TRUE	TRUE	TRUE	FALSE	0.0104474	0	0.165725	0.085781	0.0282171	0.00880794	TRUE	NA
chr8:105411672|105444381	0.265092	FALSE	3.45769	0.00251613	0	intron	ENSG00000169946	ZFPM2	protein_coding	FALSE	FALSE	FALSE	FALSE	FALSE	FALSE	0	0	0	0	0	0.0075484	FALSE	NA
chr8:105414875|105444381	0.389896	TRUE	2.40861	0.00587196	0.0182835	exon	ENSG00000169946	ZFPM2	protein_coding	TRUE	FALSE	TRUE	FALSE	FALSE	TRUE	0.0247186	0	0.0301319	0	0	0.0176159	TRUE	NA
chr8:105419144|105444381	0.227312	TRUE	2.33212	0.0904904	0.0337258	exon	ENSG00000169946	ZFPM2	protein_coding	TRUE	FALSE	FALSE	TRUE	TRUE	TRUE	0.073132	0.0129794	0.0150659	0.128672	0.0987599	0.0440397	TRUE	NA
chr8:105419144|105561481	0.357612	FALSE	3.14405	0.00682111	0.000693013	exon	ENSG00000169946	ZFPM2	protein_coding	FALSE	FALSE	FALSE	FALSE	FALSE	FALSE	0.00207904	0	0	0.00794904	0.0125143	0	FALSE	NA
chr8:105444280|105561481	0.721286	FALSE	1.58614	0.00462978	0.00139299	exon	ENSG00000169946	ZFPM2	protein_coding	FALSE	FALSE	FALSE	FALSE	FALSE	FALSE	0.00417897	0	0	0.0101365	0.00375287	0	FALSE	NA
chr8:105444280|105634357	0.0328067	TRUE	13.5091	0.0158321	0	exon	ENSG00000169946	ZFPM2	protein_coding	FALSE	FALSE	FALSE	TRUE	FALSE	TRUE	0	0	0	0.0298804	0	0.0176159	TRUE	up
chr8:105478400|105480424	0.0307231	FALSE	16.7672	0.0184526	0	intron	ENSG00000169946	ZFPM2	protein_coding	FALSE	FALSE	FALSE	FALSE	FALSE	TRUE	0	0	0	0	0	0.0553579	FALSE	NA
chr8:105561363|105634357	0.703007	FALSE	1.44359	0.00648193	0.009729	exon	ENSG00000169946	ZFPM2	protein_coding	TRUE	FALSE	FALSE	FALSE	FALSE	FALSE	0.0138951	0	0.0152919	0	0.0106378	0.00880794	FALSE	NA
chr8:106604782|106605476	0.352254	FALSE	2.65984	0.00167644	0	intron	ENSG00000164830	OXR1	protein_coding	FALSE	FALSE	FALSE	FALSE	FALSE	FALSE	0	0	0	0	0	0.00502933	FALSE	NA
chr8:10820193|10834775	0.189103	FALSE	3.63715	0.00663958	0.0224396	exon	ENSG00000254093	PINX1	protein_coding	TRUE	FALSE	FALSE	FALSE	FALSE	FALSE	0.0463082	0.00594456	0.0150659	0.00945021	0.0104685	0	FALSE	NA
chr8:108214607|108217460	0.0948539	FALSE	7.7063	0.00942161	0	exon	ENSG00000104408	EIF3E	protein_coding	FALSE	FALSE	FALSE	FALSE	FALSE	FALSE	0	0	0	0.0282648	0	0	FALSE	NA
chr8:108214607|108229195	0.0401298	TRUE	6.4971	0.0846026	0.00902483	exon	ENSG00000104408	EIF3E	protein_coding	TRUE	FALSE	FALSE	TRUE	TRUE	FALSE	0.0270745	0	0	0.216783	0.0282171	0.00880794	TRUE	up
chr8:108214607|108241913	0.113334	FALSE	7.61087	0	0.00780893	exon	ENSG00000104408	EIF3E	protein_coding	TRUE	FALSE	FALSE	FALSE	FALSE	FALSE	0.0104474	0.0129794	0	0	0	0	FALSE	NA
chr8:108216412|108229195	0.0710958	FALSE	8.69151	0.0083646	0	exon	ENSG00000104408	EIF3E	protein_coding	FALSE	FALSE	FALSE	FALSE	FALSE	TRUE	0	0	0	0	0	0.0250938	FALSE	NA
chr8:108228267|108241913	0.332415	TRUE	2.23377	0.0278704	0.0667545	exon	ENSG00000104408	EIF3E	protein_coding	FALSE	TRUE	TRUE	TRUE	FALSE	TRUE	0.00522371	0.0893371	0.105703	0.0571873	0	0.0264238	TRUE	NA
chr8:108234998|108241913	0.385495	FALSE	2.40507	0.0146479	0.00369839	exon	ENSG00000104408	EIF3E	protein_coding	TRUE	FALSE	FALSE	FALSE	TRUE	FALSE	0.0110952	0	0	0	0.0307143	0.0132295	TRUE	NA
chr8:10826152|10832984	0.393421	FALSE	2.7324	0	0.00279057	exon	ENSG00000254093	PINX1	protein_coding	FALSE	FALSE	FALSE	FALSE	FALSE	FALSE	0	0.0083717	0	0	0	0	FALSE	NA
chr8:10826152|10834775	0.385213	FALSE	2.43324	0.00144157	0	exon	ENSG00000254093	PINX1	protein_coding	FALSE	FALSE	FALSE	FALSE	FALSE	FALSE	0	0	0	0	0	0.0043247	FALSE	NA
chr8:108449823|108450492	0.38375	TRUE	1.90246	0.068875	0.039135	exon	ENSG00000104412	EMC2	protein_coding	FALSE	TRUE	TRUE	TRUE	TRUE	TRUE	0.00522371	0.0519175	0.0602638	0.0285937	0.0987599	0.0792714	TRUE	NA
chr8:108449823|108453147	0.238757	FALSE	3.94746	0.00426999	0	exon	ENSG00000104412	EMC2	protein_coding	FALSE	FALSE	FALSE	FALSE	FALSE	FALSE	0	0	0	0.01281	0	0	FALSE	NA
chr8:108449823|108455930	0.166428	TRUE	2.30975	0.180703	0.0790721	exon	ENSG00000104412	EMC2	protein_coding	TRUE	TRUE	TRUE	TRUE	TRUE	TRUE	0.0626846	0.0389381	0.135594	0.200156	0.183411	0.158543	TRUE	NA
chr8:108469826|108479110	0.352254	FALSE	2.65984	0.00167644	0	exon	ENSG00000104412	EMC2	protein_coding	FALSE	FALSE	FALSE	FALSE	FALSE	FALSE	0	0	0	0	0	0.00502933	FALSE	NA
chr8:109271005|109293524	0.0285144	FALSE	20.5434	0.0256823	0	exon	ENSG00000120526	NUDCD1	protein_coding	FALSE	FALSE	FALSE	FALSE	TRUE	FALSE	0	0	0	0	0.0770468	0	FALSE	NA
chr8:11304841|11319838	0.277357	FALSE	3.46034	0.00358374	0	exon	ENSG00000104643	MTMR9	protein_coding	FALSE	FALSE	FALSE	FALSE	FALSE	FALSE	0	0	0	0.0107512	0	0	FALSE	NA
chr8:116655856|116658980	0.385572	TRUE	1.86436	0.0974797	0.0521677	exon	ENSG00000147677	EIF3H	protein_coding	TRUE	TRUE	TRUE	TRUE	TRUE	TRUE	0.0313423	0.0648969	0.0602638	0.221658	0.0443573	0.0264238	TRUE	NA
chr8:116724909|116726172	0.0240396	FALSE	15.7389	0.0188252	0	intron	ENSG00000147677	EIF3H	protein_coding	FALSE	FALSE	FALSE	FALSE	FALSE	TRUE	0	0	0	0.0142968	0.024563	0.0176159	FALSE	NA
chr8:117528651|117530827	0.00503847	FALSE	42.827	0	0.054958	exon	ENSG00000164758	MED30	protein_coding	FALSE	TRUE	FALSE	FALSE	FALSE	FALSE	0	0.149808	0.0150659	0	0	0	FALSE	NA
chr8:119756006|119791459	0.0782038	FALSE	8.22104	0.00782145	0	exon	ENSG00000064313	TAF2	protein_coding	FALSE	FALSE	FALSE	FALSE	FALSE	TRUE	0	0	0	0	0	0.0234643	FALSE	NA
chr8:119788338|119797846	0.404377	FALSE	2.53238	0.0114199	0.00502198	exon	ENSG00000064313	TAF2	protein_coding	FALSE	FALSE	FALSE	FALSE	FALSE	FALSE	0	0	0.0150659	0.00427475	0.0211769	0.00880794	FALSE	NA
chr8:119793366|119831721	0.257842	FALSE	3.69324	0.00391257	0	exon	ENSG00000064313	TAF2	protein_coding	FALSE	FALSE	FALSE	FALSE	FALSE	FALSE	0	0	0	0.0117377	0	0	FALSE	NA
chr8:119806283|119831721	0.22766	FALSE	3.93224	0.00302406	0	exon	ENSG00000064313	TAF2	protein_coding	FALSE	FALSE	FALSE	FALSE	FALSE	FALSE	0	0	0	0	0	0.00907218	FALSE	NA
chr8:119845317|119845755	0.781341	FALSE	1.17395	0	0.000341495	intron	ENSG00000136982	DSCC1	protein_coding	FALSE	FALSE	FALSE	FALSE	FALSE	FALSE	0	0	0.00102448	0	0	0	FALSE	NA
chr8:120453847|120461255	0.160263	FALSE	5.2914	0.00545179	0	exon	ENSG00000172167	MTBP	protein_coding	FALSE	FALSE	FALSE	FALSE	FALSE	FALSE	0	0	0	0.0106654	0	0.00568993	FALSE	NA
chr8:123023713|123030716	0.34201	FALSE	3.18365	0	0.00346982	exon	ENSG00000136986	DERL1	protein_coding	FALSE	FALSE	FALSE	FALSE	FALSE	FALSE	0	0.0104095	0	0	0	0	FALSE	NA
chr8:123077111|123084340	0.401509	TRUE	2.11929	0.0190949	0.00924228	exon	ENSG00000156787	TBC1D31	protein_coding	FALSE	FALSE	FALSE	TRUE	FALSE	TRUE	0.00522371	0.00743718	0.0150659	0.0285937	0.0110752	0.0176159	TRUE	NA
chr8:123077111|123093742	0.559091	FALSE	1.66064	0.000986482	0	exon	ENSG00000156787	TBC1D31	protein_coding	FALSE	FALSE	FALSE	FALSE	FALSE	FALSE	0	0	0	0.00295944	0	0	FALSE	NA
chr8:123077111|123101007	0.641557	FALSE	1.74081	0.00111515	0.00174124	exon	ENSG00000156787	TBC1D31	protein_coding	FALSE	FALSE	FALSE	FALSE	FALSE	FALSE	0.00522371	0	0	0.00334546	0	0	FALSE	NA
chr8:123077111|123105464	0.988866	TRUE	1.00487	0.0196369	0.0234064	exon	ENSG00000156787	TBC1D31	protein_coding	FALSE	TRUE	TRUE	FALSE	FALSE	TRUE	0.00114922	0.0389381	0.0301319	0.0142968	0.00938219	0.0352317	TRUE	NA
chr8:123077111|123109620	0.152932	TRUE	3.47253	0.0143359	0.0579886	exon	ENSG00000156787	TBC1D31	protein_coding	TRUE	FALSE	TRUE	FALSE	FALSE	TRUE	0.0104474	0.0129794	0.150539	0.00952169	0.0141086	0.0193775	TRUE	NA
chr8:123077111|123120188	0.00359928	TRUE	31.2002	0.0386363	0	exon	ENSG00000156787	TBC1D31	protein_coding	FALSE	FALSE	FALSE	TRUE	FALSE	TRUE	0	0	0	0.080677	0	0.0352317	TRUE	up
chr8:123077111|123126687	0.183673	FALSE	4.65737	0.0038109	0	exon	ENSG00000156787	TBC1D31	protein_coding	FALSE	FALSE	FALSE	FALSE	FALSE	FALSE	0	0	0	0	0	0.0114327	FALSE	NA
chr8:123077111|123142456	0.751523	FALSE	1.18995	0.000285937	0	exon	ENSG00000156787	TBC1D31	protein_coding	FALSE	FALSE	FALSE	FALSE	FALSE	FALSE	0	0	0	0.00085781	0	0	FALSE	NA
chr8:123077111|123144855	0.193879	FALSE	3.64858	0.0194567	0.00577198	exon	ENSG00000156787	TBC1D31	protein_coding	FALSE	FALSE	FALSE	FALSE	TRUE	FALSE	0	0.00399765	0.0133183	0.0213452	0.0282171	0.00880794	FALSE	NA
chr8:123084162|123109620	0.575395	FALSE	1.60583	0.000905466	0	exon	ENSG00000156787	TBC1D31	protein_coding	FALSE	FALSE	FALSE	FALSE	FALSE	FALSE	0	0	0	0.0027164	0	0	FALSE	NA
chr8:123109317|123120188	0.765714	FALSE	1.1761	0	0.000139299	exon	ENSG00000156787	TBC1D31	protein_coding	FALSE	FALSE	FALSE	FALSE	FALSE	FALSE	0.000417897	0	0	0	0	0	FALSE	NA
chr8:123140761|123144855	0.511826	FALSE	1.99433	0	0.00164405	exon	ENSG00000156787	TBC1D31	protein_coding	FALSE	FALSE	FALSE	FALSE	FALSE	FALSE	0	0.00493216	0	0	0	0	FALSE	NA
chr8:123226500|123239144	0.215836	FALSE	4.28966	0.00470285	0	exon	ENSG00000189376	C8orf76	protein_coding	FALSE	FALSE	FALSE	FALSE	FALSE	FALSE	0	0	0	0	0.0141086	0	FALSE	NA
chr8:123231300|123239144	0.19014	FALSE	3.02042	0.0283703	0.00907696	exon	ENSG00000189376	C8orf76	protein_coding	TRUE	FALSE	FALSE	FALSE	FALSE	TRUE	0.0104474	0	0.0167835	0.0142968	0.0141086	0.0567055	TRUE	NA
chr8:123253322|123256171	0.179645	FALSE	5.25553	0	0.00386207	exon	ENSG00000165156	ZHX1	protein_coding	TRUE	FALSE	FALSE	FALSE	FALSE	FALSE	0.0115862	0	0	0	0	0	FALSE	NA
chr8:123322938|123339446	0.0799657	FALSE	8.55125	0.0105558	0	exon	ENSG00000156802	ATAD2	protein_coding	FALSE	FALSE	FALSE	TRUE	FALSE	FALSE	0	0	0	0.0316675	0	0	FALSE	NA
chr8:123325893|123337821	0.233549	FALSE	3.85034	0.00293598	0	exon	ENSG00000156802	ATAD2	protein_coding	FALSE	FALSE	FALSE	FALSE	FALSE	FALSE	0	0	0	0	0	0.00880794	FALSE	NA
chr8:123333878|123336532	0.26561	TRUE	3.13434	0.00517093	0.0218338	exon	ENSG00000156802	ATAD2	protein_coding	TRUE	TRUE	FALSE	FALSE	FALSE	FALSE	0.0104474	0.0499317	0.00512242	0.00408889	0	0.0114239	TRUE	NA
chr8:123333878|123337821	0.978148	FALSE	1.00734	0.00293598	0.00502198	exon	ENSG00000156802	ATAD2	protein_coding	FALSE	FALSE	FALSE	FALSE	FALSE	FALSE	0	0	0.0150659	0	0	0.00880794	FALSE	NA
chr8:123333878|123339446	0.409216	FALSE	2.53819	0.0122468	0.00502198	exon	ENSG00000156802	ATAD2	protein_coding	FALSE	FALSE	FALSE	FALSE	FALSE	FALSE	0	0	0.0150659	0.0226319	0.0141086	0	FALSE	NA
chr8:123337625|123339446	0.237382	TRUE	2.41862	0.0897406	0.0387897	exon	ENSG00000156802	ATAD2	protein_coding	TRUE	TRUE	FALSE	TRUE	TRUE	TRUE	0.0104474	0.0908556	0.0150659	0.100078	0.0282171	0.140927	TRUE	NA
chr8:123356389|123361646	0.267205	FALSE	3.57835	0.00375054	0	exon	ENSG00000156802	ATAD2	protein_coding	FALSE	FALSE	FALSE	FALSE	FALSE	FALSE	0	0	0	0.0112516	0	0	FALSE	NA
chr8:123359221|123361646	0.765506	FALSE	1.40139	0.00803042	0.00385162	exon	ENSG00000156802	ATAD2	protein_coding	TRUE	FALSE	FALSE	FALSE	FALSE	FALSE	0.0115549	0	0	0.0152833	0	0.00880794	FALSE	NA
chr8:123369058|123380677	0.215836	FALSE	4.28966	0.00470285	0	exon	ENSG00000156802	ATAD2	protein_coding	FALSE	FALSE	FALSE	FALSE	FALSE	FALSE	0	0	0	0	0.0141086	0	FALSE	NA
chr8:123371670|123380677	0.0208364	FALSE	17.1506	0.0218694	0	exon	ENSG00000156802	ATAD2	protein_coding	FALSE	FALSE	FALSE	TRUE	FALSE	FALSE	0	0	0	0.0656082	0	0	FALSE	NA
chr8:123378625|123378901	0.0239884	FALSE	20.734	0.0234878	0	intron	ENSG00000156802	ATAD2	protein_coding	FALSE	FALSE	FALSE	FALSE	FALSE	TRUE	0	0	0	0	0	0.0704635	FALSE	NA
chr8:123380529|123380677	0.12794	FALSE	6.16257	0.00633863	0	exon	ENSG00000156802	ATAD2	protein_coding	FALSE	FALSE	FALSE	FALSE	FALSE	FALSE	0	0	0	0.0102079	0	0.00880794	FALSE	NA
chr8:123380529|123381493	0.0832946	FALSE	8.3449	0.0102794	0	intron	ENSG00000156802	ATAD2	protein_coding	FALSE	FALSE	FALSE	TRUE	FALSE	FALSE	0	0	0	0.0308383	0	0	FALSE	NA
chr8:123531898|123534814	0.0181934	FALSE	18.2178	0.0231647	0	exon	ENSG00000156804	FBXO32	protein_coding	FALSE	FALSE	FALSE	FALSE	TRUE	FALSE	0	0	0	0.0167988	0.0526954	0	FALSE	NA
chr8:124503840|124516030	0.0233727	FALSE	23.9731	0.030133	0	exon	ENSG00000147687	TATDN1	protein_coding	FALSE	FALSE	FALSE	TRUE	FALSE	FALSE	0	0	0	0.0903989	0	0	FALSE	NA
chr8:124515746|124516030	0.274535	FALSE	3.96781	0	0.00462066	exon	ENSG00000147687	TATDN1	protein_coding	FALSE	FALSE	FALSE	FALSE	FALSE	FALSE	0	0.013862	0	0	0	0	FALSE	NA
chr8:124975606|124978090	0.0790029	FALSE	10.2829	0	0.0143378	exon	ENSG00000180938	ZNF572	protein_coding	FALSE	FALSE	TRUE	FALSE	FALSE	FALSE	0	0	0.0430133	0	0	0	FALSE	NA
chr8:125003176|125007487	0.160767	FALSE	5.39618	0.00628108	0	exon	ENSG00000104549	SQLE	protein_coding	FALSE	FALSE	FALSE	FALSE	FALSE	FALSE	0	0	0	0.0188432	0	0	FALSE	NA
chr8:125008971|125009343	0.311444	TRUE	2.27921	0.065566	0.0282282	exon	ENSG00000104549	SQLE	protein_coding	TRUE	FALSE	TRUE	TRUE	TRUE	FALSE	0.0244209	0	0.0602638	0.0454925	0.142398	0.00880794	TRUE	NA
chr8:125055591|125063651	0.100198	FALSE	7.069	0.00650319	0	exon	ENSG00000164961	WASHC5	protein_coding	FALSE	FALSE	FALSE	FALSE	FALSE	TRUE	0	0	0	0	0	0.0195096	FALSE	NA
chr8:125073153|125084022	0.0878788	FALSE	7.66618	0.00718434	0	exon	ENSG00000164961	WASHC5	protein_coding	FALSE	FALSE	FALSE	FALSE	FALSE	TRUE	0	0	0	0	0	0.021553	FALSE	NA
chr8:125102051|125182256	0.194172	FALSE	4.67508	0.00528506	0	exon	ENSG00000156831	NSMCE2	protein_coding	FALSE	FALSE	FALSE	FALSE	FALSE	FALSE	0	0	0	0.0158552	0	0	FALSE	NA
chr8:125182103|125195272	0.233549	FALSE	3.85034	0.00293598	0	intron	ENSG00000156831	NSMCE2	protein_coding	FALSE	FALSE	FALSE	FALSE	FALSE	FALSE	0	0	0	0	0	0.00880794	FALSE	NA
chr8:125357219|125357818	0.506944	FALSE	2.12769	0.0101555	0.00502198	exon	ENSG00000156831	NSMCE2	protein_coding	FALSE	FALSE	FALSE	TRUE	FALSE	FALSE	0	0	0.0150659	0.0304666	0	0	FALSE	NA
chr8:125359175|125359428	0.813787	FALSE	1.12497	0	0.000246077	intron	ENSG00000156831	NSMCE2	protein_coding	FALSE	FALSE	FALSE	FALSE	FALSE	FALSE	0	0	0.000738231	0	0	0	FALSE	NA
chr8:12565562|12565703	0.60668	FALSE	1.60243	0	0.00101239	antisense	ENSG00000283674	AC068587.4	lncRNA	FALSE	FALSE	FALSE	FALSE	FALSE	FALSE	0	0.00303717	0	0	0	0	FALSE	NA
chr8:12580828|12639182	0.637847	FALSE	1.44564	0	0.000356954	intron	ENSG00000283674	AC068587.4	lncRNA	FALSE	FALSE	FALSE	FALSE	FALSE	FALSE	0.00107086	0	0	0	0	0	FALSE	NA
chr8:12725727|12743282	0.141315	TRUE	3.99945	0.0377324	0.00839533	exon	ENSG00000154359	LONRF1	protein_coding	FALSE	FALSE	FALSE	TRUE	TRUE	FALSE	0.00522371	0.0199623	0	0.0378294	0.0753679	0	TRUE	NA
chr8:12728901|12743282	0.0862084	FALSE	7.7559	0.0072871	0	exon	ENSG00000154359	LONRF1	protein_coding	FALSE	FALSE	FALSE	FALSE	FALSE	TRUE	0	0	0	0	0	0.0218613	FALSE	NA
chr8:12735286|12743282	0.904715	FALSE	1.14249	0.00476561	0.00432646	exon	ENSG00000154359	LONRF1	protein_coding	FALSE	FALSE	FALSE	FALSE	FALSE	FALSE	0	0.0129794	0	0.0142968	0	0	FALSE	NA
chr8:127738248|127740814	0.331626	FALSE	3.0427	0	0.00174124	exon	ENSG00000136997	MYC	protein_coding	FALSE	FALSE	FALSE	FALSE	FALSE	FALSE	0.00522371	0	0	0	0	0	FALSE	NA
chr8:127738248|127740964	0.257015	FALSE	3.58175	0.00289138	0	exon	ENSG00000136997	MYC	protein_coding	FALSE	FALSE	FALSE	FALSE	FALSE	FALSE	0	0	0	0.00247335	0	0.00620079	FALSE	NA
chr8:127738292|127740814	0.572191	TRUE	1.54806	0.0337443	0.0511752	exon	ENSG00000136997	MYC	protein_coding	TRUE	TRUE	TRUE	FALSE	TRUE	FALSE	0.0522371	0.0259588	0.0753297	0.00320249	0.0892225	0.00880794	TRUE	NA
chr8:127738292|127740964	0.577575	TRUE	1.53665	0.0307878	0.049839	exon	ENSG00000136997	MYC	protein_coding	TRUE	TRUE	TRUE	TRUE	FALSE	FALSE	0.0156711	0.0259588	0.107887	0.0571873	0.019498	0.0156781	TRUE	NA
chr8:127855155|127890998	0.92898	FALSE	1.09334	0.0145929	0.0150659	exon	ENSG00000249859	PVT1	lncRNA	FALSE	FALSE	TRUE	FALSE	TRUE	FALSE	0	0	0.0451978	0.00774888	0.0282171	0.00781264	TRUE	NA
chr8:127859980|127890998	0.541657	FALSE	1.76114	0	0.000618139	exon	ENSG00000249859	PVT1	lncRNA	FALSE	FALSE	FALSE	FALSE	FALSE	FALSE	0.00185442	0	0	0	0	0	FALSE	NA
chr8:127890589|127890998	0.119629	TRUE	3.03921	0.117637	0.0391732	exon	ENSG00000249859	PVT1	lncRNA	TRUE	FALSE	TRUE	TRUE	TRUE	TRUE	0.0313423	0	0.0861772	0.157265	0.0987599	0.0968873	TRUE	NA
chr8:127937289|127939676	0.44059	FALSE	2.17749	0.00174421	0	intron	ENSG00000249859	PVT1	lncRNA	FALSE	FALSE	FALSE	FALSE	FALSE	FALSE	0	0	0	0.00523264	0	0	FALSE	NA
chr8:127939508|128010444	0.597037	FALSE	1.5115	0.000504988	0	exon	ENSG00000249859	PVT1	lncRNA	FALSE	FALSE	FALSE	FALSE	FALSE	FALSE	0	0	0	0	0	0.00151497	FALSE	NA
chr8:127982360|127989291	0.412575	FALSE	2.33825	0.00197773	0	exon	ENSG00000249859	PVT1	lncRNA	FALSE	FALSE	FALSE	FALSE	FALSE	FALSE	0	0	0	0.00593319	0	0	FALSE	NA
chr8:127983904|128010444	0.59771	FALSE	1.80571	0.00989736	0.00596612	exon	ENSG00000249859	PVT1	lncRNA	FALSE	FALSE	FALSE	FALSE	FALSE	FALSE	0	0	0.0178983	0.013439	0.0162531	0	FALSE	NA
chr8:127989162|128010444	0.385698	TRUE	2.30015	0.00938851	0.0228749	exon	ENSG00000249859	PVT1	lncRNA	TRUE	FALSE	TRUE	FALSE	FALSE	FALSE	0.0104474	0.0129794	0.0451978	0.0142968	0.0138687	0	TRUE	NA
chr8:128009590|128010444	0.969756	FALSE	1.02639	0.0144332	0.0168094	exon	ENSG00000249859	PVT1	lncRNA	FALSE	FALSE	FALSE	FALSE	FALSE	TRUE	0.00522371	0.0221688	0.0230358	0.0136678	0.00321675	0.026415	FALSE	NA
chr8:128009590|128070272	0.455123	FALSE	2.16217	0	0.000959422	exon	ENSG00000249859	PVT1	lncRNA	FALSE	FALSE	FALSE	FALSE	FALSE	FALSE	0.00287827	0	0	0	0	0	FALSE	NA
chr8:129903312|129912515	0.167891	FALSE	5.21903	0.00598203	0	exon	ENSG00000153310	FAM49B	protein_coding	FALSE	FALSE	FALSE	FALSE	FALSE	FALSE	0	0	0	0	0.0179461	0	FALSE	NA
chr8:130057954|130092143	0.34975	FALSE	2.7745	0.00260679	0	exon	ENSG00000280543,ENSG00000153317	ASAP1-IT2,ASAP1	lncRNA,protein_coding	FALSE	FALSE	FALSE	FALSE	FALSE	FALSE	0	0	0	0.00782037	0	0	FALSE	NA
chr8:130076348|130092143	0.279152	FALSE	3.44013	0.00355515	0	exon	ENSG00000280543,ENSG00000153317	ASAP1-IT2,ASAP1	lncRNA,protein_coding	FALSE	FALSE	FALSE	FALSE	FALSE	FALSE	0	0	0	0.0106654	0	0	FALSE	NA
chr8:130079902|130092143	0.935074	TRUE	1.06205	0.0212037	0.0220083	exon	ENSG00000280543,ENSG00000153317	ASAP1-IT2,ASAP1	lncRNA,protein_coding	TRUE	FALSE	TRUE	FALSE	FALSE	TRUE	0.0156711	0.0202219	0.0301319	0.0283792	0	0.0352317	TRUE	NA
chr8:130124013|130128090	0.519791	FALSE	2.13667	0.00567953	0.00147309	exon	ENSG00000153317	ASAP1	protein_coding	FALSE	FALSE	FALSE	FALSE	FALSE	FALSE	0.00441926	0	0	0.00620483	0	0.0108338	FALSE	NA
chr8:130152736|130169067	0.201154	TRUE	2.58941	0.0526165	0.0218248	exon	ENSG00000153317	ASAP1	protein_coding	FALSE	TRUE	FALSE	TRUE	TRUE	TRUE	0.00494686	0.0389381	0.0215895	0.0714842	0.0423257	0.0440397	TRUE	NA
chr8:130152736|130180880	0.68236	TRUE	1.32201	0.0992355	0.0751959	exon	ENSG00000153317	ASAP1	protein_coding	TRUE	TRUE	FALSE	TRUE	TRUE	TRUE	0.0417897	0.168732	0.0150659	0.114375	0.112868	0.0704635	TRUE	NA
chr8:130159864|130180880	0.519161	FALSE	2.08473	0.00476561	0.0108331	exon	ENSG00000153317	ASAP1	protein_coding	FALSE	FALSE	FALSE	FALSE	FALSE	FALSE	0.00638338	0.0127977	0.0133183	0.0142968	0	0	FALSE	NA
chr8:130159864|130187285	0.347714	FALSE	2.69369	0.00171168	0	exon	ENSG00000153317	ASAP1	protein_coding	FALSE	FALSE	FALSE	FALSE	FALSE	FALSE	0	0	0	0	0	0.00513503	FALSE	NA
chr8:130179264|130180880	0.629955	FALSE	1.53278	0	0.00102448	exon	ENSG00000153317	ASAP1	protein_coding	FALSE	FALSE	FALSE	FALSE	FALSE	FALSE	0	0	0.00307345	0	0	0	FALSE	NA
chr8:130187236|130236994	0.0500485	FALSE	11.1179	0.0138734	0	exon	ENSG00000153317	ASAP1	protein_coding	FALSE	FALSE	FALSE	FALSE	TRUE	FALSE	0	0	0	0	0.0416202	0	FALSE	NA
chr8:130214556|130236994	0.376558	FALSE	3.02698	0.00241616	0.0111438	exon	ENSG00000153317	ASAP1	protein_coding	FALSE	FALSE	TRUE	FALSE	FALSE	FALSE	0	0	0.0334313	0.00724849	0	0	FALSE	NA
chr8:130214556|130290138	0.053047	FALSE	10.2384	0.0101673	0	intron	ENSG00000153317	ASAP1	protein_coding	FALSE	FALSE	FALSE	FALSE	FALSE	TRUE	0	0	0	0	0	0.0305019	FALSE	NA
chr8:130214556|130361771	0.32041	FALSE	3.14943	0	0.00183875	exon	ENSG00000153317	ASAP1	protein_coding	FALSE	FALSE	FALSE	FALSE	FALSE	FALSE	0.00551624	0	0	0	0	0	FALSE	NA
chr8:130358017|130361771	0.450131	TRUE	1.68333	0.120573	0.0702271	exon	ENSG00000153317	ASAP1	protein_coding	TRUE	TRUE	FALSE	TRUE	TRUE	TRUE	0.0679083	0.142773	0	0.157265	0.0987599	0.105695	TRUE	NA
chr8:130358017|130401970	0.680979	FALSE	1.67072	0.00476561	0.00204125	exon	ENSG00000153317	ASAP1	protein_coding	FALSE	FALSE	FALSE	FALSE	FALSE	FALSE	0.00213127	0	0.00399248	0.0142968	0	0	FALSE	NA
chr8:130358017|130402893	0.349041	TRUE	2.51472	0.00934759	0.0280453	intron	ENSG00000153317	ASAP1	protein_coding	FALSE	TRUE	TRUE	FALSE	FALSE	FALSE	0	0.0389381	0.0451978	0.0142968	0.00493799	0.00880794	TRUE	NA
chr8:130401885|130427822	0.283801	FALSE	3.25572	0.00230181	0	intron	ENSG00000153317	ASAP1	protein_coding	FALSE	FALSE	FALSE	FALSE	FALSE	FALSE	0	0	0	0	0	0.00690542	FALSE	NA
chr8:131940499|131946633	0.23156	FALSE	3.05407	0.0211605	0.00676322	exon	ENSG00000132294	EFR3A	protein_coding	FALSE	FALSE	FALSE	FALSE	FALSE	TRUE	0.00522371	0	0.0150659	0.00922146	0.0278362	0.0264238	FALSE	NA
chr8:131940499|131955905	0.048392	FALSE	11.1308	0.0130907	0	exon	ENSG00000132294	EFR3A	protein_coding	FALSE	FALSE	FALSE	FALSE	TRUE	FALSE	0	0	0	0	0.0292047	0.0100675	FALSE	NA
chr8:131940499|131959663	0.841543	FALSE	1.21684	0.00627652	0.00522371	exon	ENSG00000132294	EFR3A	protein_coding	TRUE	FALSE	FALSE	FALSE	FALSE	FALSE	0.0156711	0	0	0.00816349	0.0106661	0	FALSE	NA
chr8:131940499|131970643	0.215403	FALSE	4.30174	0.00476561	0	exon	ENSG00000132294	EFR3A	protein_coding	FALSE	FALSE	FALSE	FALSE	FALSE	FALSE	0	0	0	0.0142968	0	0	FALSE	NA
chr8:131949969|131955905	0.904759	FALSE	1.1175	0.00391697	0.00502198	exon	ENSG00000132294	EFR3A	protein_coding	FALSE	FALSE	FALSE	FALSE	FALSE	FALSE	0	0	0.0150659	0.00488952	0	0.00686138	FALSE	NA
chr8:132129854|132175532	0.363102	FALSE	2.67165	0.00245906	0	exon	ENSG00000184156	KCNQ3	protein_coding	FALSE	FALSE	FALSE	FALSE	FALSE	FALSE	0	0	0	0.00737717	0	0	FALSE	NA
chr8:132583694|132611363	0.464387	FALSE	2.24966	0	0.00204642	exon	ENSG00000129295	LRRC6	protein_coding	FALSE	FALSE	FALSE	FALSE	FALSE	FALSE	0	0.00613925	0	0	0	0	FALSE	NA
chr8:132583694|132615097	0.0212544	FALSE	18.0428	0.022447	0	exon	ENSG00000129295	LRRC6	protein_coding	FALSE	FALSE	FALSE	TRUE	FALSE	FALSE	0	0	0	0.058903	0	0.008438	FALSE	NA
chr8:132583694|132625454	0.816596	FALSE	1.27652	0.00591878	0.00602638	exon	ENSG00000129295	LRRC6	protein_coding	FALSE	FALSE	FALSE	FALSE	FALSE	FALSE	0	0	0.0180791	0.0102079	0	0.0075484	FALSE	NA
chr8:132583694|132661627	0.703478	TRUE	1.38333	0.0165588	0.0238015	exon	ENSG00000129295	LRRC6	protein_coding	TRUE	TRUE	FALSE	FALSE	TRUE	FALSE	0.0104474	0.0519175	0.00903957	0.00613334	0.0347353	0.00880794	TRUE	NA
chr8:132610166|132615097	0.205461	FALSE	3.03739	0.0241484	0.00807649	exon	ENSG00000129295	LRRC6	protein_coding	FALSE	FALSE	FALSE	FALSE	FALSE	TRUE	0.00522371	0.0129794	0.00602638	0.0142968	0.0141086	0.0440397	FALSE	NA
chr8:132610166|132625454	0.967737	TRUE	1.02944	0.0182764	0.0188986	exon	ENSG00000129295	LRRC6	protein_coding	TRUE	TRUE	FALSE	FALSE	FALSE	TRUE	0.0156711	0.0259588	0.0150659	0.0142968	0.0141086	0.0264238	TRUE	NA
chr8:132610166|132638107	0.142407	FALSE	5.8301	0.0125746	0.000633811	exon	ENSG00000129295	LRRC6	protein_coding	FALSE	FALSE	FALSE	TRUE	FALSE	FALSE	0.00190143	0	0	0.0285937	0.00444419	0.00468582	FALSE	NA
chr8:132610166|132661627	0.710469	TRUE	1.301	0.0650209	0.0509251	exon	ENSG00000129295	LRRC6	protein_coding	TRUE	TRUE	FALSE	TRUE	TRUE	TRUE	0.0208949	0.116814	0.0150659	0.085781	0.0564342	0.0528476	TRUE	NA
chr8:132622533|132661627	0.105125	FALSE	7.21064	0.00868146	0	intron	ENSG00000129295	LRRC6	protein_coding	FALSE	FALSE	FALSE	FALSE	FALSE	FALSE	0	0	0	0	0.0260444	0	FALSE	NA
chr8:132622611|132625454	0.103107	FALSE	6.9682	0.00655344	0	exon	ENSG00000129295	LRRC6	protein_coding	FALSE	FALSE	FALSE	FALSE	FALSE	TRUE	0	0	0	0.00204445	0	0.0176159	FALSE	NA
chr8:132622611|132638107	0.0439597	TRUE	5.27549	0.0530887	0.00965339	exon	ENSG00000129295	LRRC6	protein_coding	FALSE	FALSE	FALSE	TRUE	TRUE	TRUE	0.00522371	0.0129794	0.0107571	0.0428905	0.0987599	0.0176159	TRUE	up
chr8:132622611|132661627	0.3935	TRUE	1.56046	0.507872	0.327036	exon	ENSG00000129295	LRRC6	protein_coding	TRUE	TRUE	TRUE	TRUE	TRUE	TRUE	0.203725	0.506196	0.271187	0.300234	0.747753	0.475629	TRUE	NA
chr8:132632740|132661627	0.0830772	FALSE	6.20157	0.0212616	0.149438	exon	ENSG00000129295	LRRC6	protein_coding	FALSE	FALSE	TRUE	FALSE	FALSE	TRUE	0.00591847	0	0.442396	0.0109371	0	0.0528476	TRUE	NA
chr8:132637935|132661627	0.942637	FALSE	1.07376	0.00341694	0.00366995	exon	ENSG00000129295	LRRC6	protein_coding	FALSE	FALSE	FALSE	FALSE	FALSE	FALSE	0	0.00273865	0.0082712	0.0102508	0	0	FALSE	NA
chr8:132637935|132674420	0.554473	FALSE	1.67677	0.00101031	0	intron	ENSG00000129295	LRRC6	protein_coding	FALSE	FALSE	FALSE	FALSE	FALSE	FALSE	0	0	0	0.00303093	0	0	FALSE	NA
chr8:132656830|132661627	0.0582875	TRUE	5.44568	0.0416976	0.00760688	exon	ENSG00000129295	LRRC6	protein_coding	FALSE	FALSE	FALSE	TRUE	FALSE	TRUE	0.00522371	0.00253098	0.0150659	0.0458214	0	0.0792714	TRUE	NA
chr8:132656830|132661819	0.592558	FALSE	1.90015	0.00124626	0.00217132	intron	ENSG00000129295	LRRC6	protein_coding	FALSE	FALSE	FALSE	FALSE	FALSE	FALSE	0.00651397	0	0	0	0.00373877	0	FALSE	NA
chr8:132722040|132727986	0.758852	FALSE	1.18701	0	0.000148005	exon	ENSG00000165071	TMEM71	protein_coding	FALSE	FALSE	FALSE	FALSE	FALSE	FALSE	0.000444016	0	0	0	0	0	FALSE	NA
chr8:132722040|132751997	0.769282	FALSE	1.35684	0.000243046	0.000753392	exon	ENSG00000165071	TMEM71	protein_coding	FALSE	FALSE	FALSE	FALSE	FALSE	FALSE	0.000741767	0.00020767	0.00131074	0.000729139	0	0	FALSE	NA
chr8:132722040|132757294	0.85146	TRUE	1.18356	0.0222939	0.028901	exon	ENSG00000165071	TMEM71	protein_coding	FALSE	TRUE	TRUE	TRUE	FALSE	FALSE	0.000480582	0.0259588	0.0602638	0.0428905	0.0141086	0.00988251	TRUE	NA
chr8:132727798|132757294	0.936513	TRUE	1.06784	0.0218101	0.0195607	exon	ENSG00000165071	TMEM71	protein_coding	TRUE	TRUE	FALSE	FALSE	TRUE	FALSE	0.0156711	0.0399375	0.00307345	0.0142968	0.0423257	0.00880794	TRUE	NA
chr8:132746942|132758915	0.743701	FALSE	1.20266	0.000304999	0	exon	ENSG00000165071	TMEM71	protein_coding	FALSE	FALSE	FALSE	FALSE	FALSE	FALSE	0	0	0	0.000914997	0	0	FALSE	NA
chr8:132777792|132794817	0.0138735	FALSE	21.3505	0.026758	0	exon	ENSG00000129292	PHF20L1	protein_coding	FALSE	FALSE	FALSE	FALSE	TRUE	FALSE	0	0	0	0.00613334	0.0665924	0.0075484	FALSE	NA
chr8:132777792|132798860	0.887696	FALSE	1.22319	0.00408413	0.00181089	exon	ENSG00000129292	PHF20L1	protein_coding	FALSE	FALSE	FALSE	FALSE	FALSE	FALSE	0.00543266	0	0	0.0122524	0	0	FALSE	NA
chr8:132777792|132804032	0.446256	FALSE	2.14565	0.00167892	0	exon	ENSG00000129292	PHF20L1	protein_coding	FALSE	FALSE	FALSE	FALSE	FALSE	FALSE	0	0	0	0	0.00503675	0	FALSE	NA
chr8:132777792|132804740	0.0973408	TRUE	3.56237	0.06394	0.0191575	exon	ENSG00000129292	PHF20L1	protein_coding	FALSE	TRUE	FALSE	TRUE	TRUE	TRUE	0.00346855	0.0389381	0.0150659	0.0966466	0.0423257	0.0528476	TRUE	NA
chr8:132777792|132811128	0.9119	FALSE	1.12135	0.00361746	0.00397282	exon	ENSG00000129292	PHF20L1	protein_coding	FALSE	FALSE	FALSE	FALSE	FALSE	FALSE	0.00250216	0.0038419	0.0055744	0.00204445	0	0.00880794	FALSE	NA
chr8:132777792|132817545	0.39115	FALSE	2.56026	0	0.00130767	exon	ENSG00000129292	PHF20L1	protein_coding	FALSE	FALSE	FALSE	FALSE	FALSE	FALSE	0.00392301	0	0	0	0	0	FALSE	NA
chr8:132777792|132825371	0.334351	TRUE	2.27681	0.0296373	0.0141398	exon	ENSG00000129292	PHF20L1	protein_coding	FALSE	TRUE	FALSE	TRUE	FALSE	TRUE	0.00139473	0.0259588	0.0150659	0.0571873	0.0141086	0.0176159	TRUE	NA
chr8:132777796|132794817	0.718879	FALSE	1.41697	0.00774088	0.0143164	exon	ENSG00000129292	PHF20L1	protein_coding	FALSE	FALSE	FALSE	FALSE	FALSE	FALSE	0.00524983	0.0204036	0.0172957	0.00737717	0	0.0158455	FALSE	NA
chr8:132777796|132798860	0.991578	FALSE	1.02043	0.0137629	0.0166764	exon	ENSG00000129292	PHF20L1	protein_coding	FALSE	FALSE	TRUE	FALSE	FALSE	TRUE	0	0.0198974	0.0301319	0.00204445	0.0216284	0.0176159	TRUE	NA
chr8:132777796|132799172	0.559333	FALSE	1.93127	0.0106686	0.00392735	exon	ENSG00000129292	PHF20L1	protein_coding	FALSE	FALSE	FALSE	FALSE	FALSE	FALSE	0.00664456	0	0.00513749	0.0155693	0.0164365	0	FALSE	NA
chr8:132777796|132804032	0.233061	FALSE	4.67346	0	0.00626241	exon	ENSG00000129292	PHF20L1	protein_coding	FALSE	FALSE	FALSE	FALSE	FALSE	FALSE	0	0	0.0187872	0	0	0	FALSE	NA
chr8:132777796|132804740	0.567913	FALSE	1.60986	0.026513	0.0170868	exon	ENSG00000129292	PHF20L1	protein_coding	FALSE	TRUE	FALSE	FALSE	TRUE	FALSE	0.00522371	0.0279576	0.0180791	0.0142968	0.0564342	0.00880794	TRUE	NA
chr8:132777796|132811128	0.0248142	FALSE	10.6066	0.0359187	0.00193248	exon	ENSG00000129292	PHF20L1	protein_coding	FALSE	FALSE	FALSE	FALSE	TRUE	FALSE	0.00278424	0	0.00301319	0.0142968	0.0846513	0.00880794	FALSE	NA
chr8:132777796|132817076	0.347764	FALSE	2.89878	0	0.00161064	exon	ENSG00000129292	PHF20L1	protein_coding	FALSE	FALSE	FALSE	FALSE	FALSE	FALSE	0.00483193	0	0	0	0	0	FALSE	NA
chr8:132777796|132817545	0.626277	FALSE	1.45481	0.000681482	0	exon	ENSG00000129292	PHF20L1	protein_coding	FALSE	FALSE	FALSE	FALSE	FALSE	FALSE	0	0	0	0.00204445	0	0	FALSE	NA
chr8:132777796|132825371	0.114929	TRUE	4.06956	0.0408726	0.0101222	exon	ENSG00000129292	PHF20L1	protein_coding	FALSE	TRUE	FALSE	TRUE	TRUE	FALSE	0.00139473	0.0259588	0.00301319	0.0714842	0.0423257	0.00880794	TRUE	NA
chr8:132794410|132798860	0.197801	TRUE	2.89433	0.0584091	0.0218292	exon	ENSG00000129292	PHF20L1	protein_coding	FALSE	FALSE	TRUE	TRUE	TRUE	TRUE	0.00522371	0	0.0602638	0.0428905	0.105913	0.0264238	TRUE	NA
chr8:132794410|132804740	0.796293	FALSE	1.31787	0.00791641	0.00549127	exon	ENSG00000129292	PHF20L1	protein_coding	TRUE	FALSE	FALSE	FALSE	FALSE	TRUE	0.0104474	0	0.00602638	0.00613334	0	0.0176159	TRUE	NA
chr8:132794410|132811128	0.188135	FALSE	4.79193	0.00544709	0	exon	ENSG00000129292	PHF20L1	protein_coding	FALSE	FALSE	FALSE	FALSE	FALSE	FALSE	0	0	0	0.0163413	0	0	FALSE	NA
chr8:132794410|132817545	0.308764	FALSE	2.89885	0.0209921	0.00803517	exon	ENSG00000129292	PHF20L1	protein_coding	FALSE	FALSE	FALSE	TRUE	FALSE	FALSE	0	0	0.0241055	0.0400597	0.0141086	0.00880794	FALSE	NA
chr8:132794410|132825371	0.89996	FALSE	1.15249	0.00083969	0.00092808	exon	ENSG00000129292	PHF20L1	protein_coding	FALSE	FALSE	FALSE	FALSE	FALSE	FALSE	0.00278424	0	0	0	0	0.00251907	FALSE	NA
chr8:132794733|132798860	0.50974	FALSE	1.84829	0.00126289	0	exon	ENSG00000129292	PHF20L1	protein_coding	FALSE	FALSE	FALSE	FALSE	FALSE	FALSE	0	0	0	0.00378866	0	0	FALSE	NA
chr8:132803819|132817545	0.30547	TRUE	2.23213	0.0365528	0.0188623	exon	ENSG00000129292	PHF20L1	protein_coding	FALSE	FALSE	TRUE	TRUE	TRUE	TRUE	0.00522371	0.0061652	0.0451978	0.0285937	0.0282171	0.0528476	TRUE	NA
chr8:132803819|132825371	0.43796	TRUE	1.44486	0.993772	0.692237	exon	ENSG00000129292	PHF20L1	protein_coding	TRUE	TRUE	TRUE	TRUE	TRUE	TRUE	0.329094	0.84366	0.903957	0.957888	1.00171	1.02172	TRUE	NA
chr8:132804612|132825371	0.11392	FALSE	6.5115	0.00587196	0	exon	ENSG00000129292	PHF20L1	protein_coding	FALSE	FALSE	FALSE	FALSE	FALSE	TRUE	0	0	0	0	0	0.0176159	FALSE	NA
chr8:132804615|132825371	0.533318	FALSE	1.75433	0.00112468	0	exon	ENSG00000129292	PHF20L1	protein_coding	FALSE	FALSE	FALSE	FALSE	FALSE	FALSE	0	0	0	0.00337405	0	0	FALSE	NA
chr8:132807685|132825371	0.0136718	FALSE	22.1666	0.0277529	0	exon	ENSG00000129292	PHF20L1	protein_coding	FALSE	FALSE	FALSE	FALSE	TRUE	FALSE	0	0	0	0.00448921	0.0705428	0.00822661	FALSE	NA
chr8:132811046|132817545	0.202599	FALSE	4.3693	0.0038791	0	exon	ENSG00000129292	PHF20L1	protein_coding	FALSE	FALSE	FALSE	FALSE	FALSE	FALSE	0	0	0	0.00408889	0	0.0075484	FALSE	NA
chr8:132811046|132825371	0.666189	TRUE	1.39619	0.0375865	0.0283955	exon	ENSG00000129292	PHF20L1	protein_coding	FALSE	TRUE	FALSE	TRUE	TRUE	TRUE	0.00522371	0.0648969	0.0150659	0.0571873	0.0291483	0.0264238	TRUE	NA
chr8:132814637|132825371	0.910095	TRUE	1.08949	0.024423	0.022256	exon	ENSG00000129292	PHF20L1	protein_coding	TRUE	TRUE	FALSE	TRUE	FALSE	TRUE	0.0244626	0.0259588	0.0163466	0.0428905	0	0.0303786	TRUE	NA
chr8:132816888|132825371	0.29181	TRUE	2.19693	0.0153484	0.0326268	exon	ENSG00000129292	PHF20L1	protein_coding	TRUE	TRUE	TRUE	FALSE	FALSE	FALSE	0.0417897	0.0259588	0.0301319	0.0142968	0.0229405	0.00880794	TRUE	NA
chr8:132817339|132825371	0.106493	TRUE	4.51024	0.0263408	0.00637543	exon	ENSG00000129292	PHF20L1	protein_coding	FALSE	FALSE	FALSE	FALSE	TRUE	TRUE	0	0.0129794	0.00614691	0.0216597	0.0282171	0.0291455	TRUE	NA
chr8:132824004|132825371	0.371676	FALSE	2.60873	0.00236851	0	exon	ENSG00000129292	PHF20L1	protein_coding	FALSE	FALSE	FALSE	FALSE	FALSE	FALSE	0	0	0	0.00710553	0	0	FALSE	NA
chr8:133408174|133408387	0.0104513	TRUE	17.1877	0.0208677	0	intergenic	NA	NA	NA	FALSE	FALSE	FALSE	FALSE	TRUE	TRUE	0	0	0	0.0167702	0.0282171	0.0176159	TRUE	up
chr8:134509619|134521001	0.574409	FALSE	1.60906	0.000910232	0	exon	ENSG00000066827	ZFAT	protein_coding	FALSE	FALSE	FALSE	FALSE	FALSE	FALSE	0	0	0	0.0027307	0	0	FALSE	NA
chr8:134583832|134602933	0.395298	FALSE	2.44689	0.00213499	0	exon	ENSG00000066827	ZFAT	protein_coding	FALSE	FALSE	FALSE	FALSE	FALSE	FALSE	0	0	0	0.00640498	0	0	FALSE	NA
chr8:134600436|134610655	0.256786	FALSE	3.87081	0.00884331	0.00115435	exon	ENSG00000066827	ZFAT	protein_coding	FALSE	FALSE	FALSE	FALSE	FALSE	FALSE	0.00172383	0.00173924	0	0.0129815	0.00474047	0.00880794	FALSE	NA
chr8:134608729|134610655	0.471046	FALSE	1.96905	0.000965937	0	exon	ENSG00000066827	ZFAT	protein_coding	FALSE	FALSE	FALSE	FALSE	FALSE	FALSE	0	0	0	0	0	0.00289781	FALSE	NA
chr8:134637461|134637712	0.193396	FALSE	4.95443	0	0.00356257	exon	ENSG00000066827	ZFAT	protein_coding	TRUE	FALSE	FALSE	FALSE	FALSE	FALSE	0.0106877	0	0	0	0	0	FALSE	NA
chr8:134637461|134657737	0.386354	FALSE	2.50627	0.00222077	0	exon	ENSG00000066827	ZFAT	protein_coding	FALSE	FALSE	FALSE	FALSE	FALSE	FALSE	0	0	0	0.00666232	0	0	FALSE	NA
chr8:134743581|134744288	0.325175	FALSE	2.98091	0.00290226	0	intergenic	NA	NA	NA	FALSE	FALSE	FALSE	FALSE	FALSE	FALSE	0	0	0	0.00870677	0	0	FALSE	NA
chr8:134799166|134808619	0.463626	FALSE	2.35661	0.00953122	0.00198153	intergenic	NA	NA	NA	FALSE	FALSE	FALSE	TRUE	FALSE	FALSE	0.00594459	0	0	0.0285937	0	0	FALSE	NA
chr8:134808504|134813169	0.839973	FALSE	1.20387	0.0107878	0.0143695	intergenic	NA	NA	NA	TRUE	FALSE	FALSE	FALSE	FALSE	TRUE	0.0181367	0.0129794	0.0119925	0	0.0059397	0.0264238	TRUE	NA
chr8:134808504|134822403	0.294996	FALSE	3.51726	0.00747551	0.00179787	intergenic	NA	NA	NA	FALSE	FALSE	FALSE	FALSE	FALSE	FALSE	0	0	0.00539361	0.00822068	0.00663102	0.00757483	FALSE	NA
chr8:134812610|134813169	0.101309	FALSE	6.13212	0.0332965	0.00548924	intergenic	NA	NA	NA	FALSE	FALSE	FALSE	TRUE	FALSE	FALSE	0	0.00140177	0.0150659	0.085781	0.0141086	0	FALSE	NA
chr8:135542654|135557587	0.0554556	FALSE	10.5186	0.0130833	0	exon	ENSG00000131773	KHDRBS3	protein_coding	FALSE	FALSE	FALSE	FALSE	TRUE	FALSE	0	0	0	0	0.03925	0	FALSE	NA
chr8:139988726|140024079	0.566644	FALSE	1.63484	0.000948357	0	exon	ENSG00000167632	TRAPPC9	protein_coding	FALSE	FALSE	FALSE	FALSE	FALSE	FALSE	0	0	0	0.00284507	0	0	FALSE	NA
chr8:140275658|140291078	0.0730346	FALSE	7.4492	0.0164468	0.00181275	exon	ENSG00000167632	TRAPPC9	protein_coding	FALSE	FALSE	FALSE	FALSE	FALSE	TRUE	0	0.00244012	0.00299812	0	0.0141086	0.0352317	FALSE	NA
chr8:140347757|140360193	0.513921	FALSE	1.87119	0.00597167	0.0135162	intron	ENSG00000167632	TRAPPC9	protein_coding	FALSE	TRUE	FALSE	FALSE	FALSE	FALSE	0.00886464	0.0259588	0.00572506	0.00910708	0	0.00880794	FALSE	NA
chr8:140347757|140405698	0.591747	FALSE	1.55348	0.000818296	0	intron	ENSG00000167632	TRAPPC9	protein_coding	FALSE	FALSE	FALSE	FALSE	FALSE	FALSE	0	0	0	0	0.00245489	0	FALSE	NA
chr8:140368018|140405698	0.366478	FALSE	2.55807	0.00157075	0	intron	ENSG00000167632	TRAPPC9	protein_coding	FALSE	FALSE	FALSE	FALSE	FALSE	FALSE	0	0	0	0	0	0.00471225	FALSE	NA
chr8:140397620|140405698	0.467583	TRUE	1.91868	0.0177867	0.00918322	exon	ENSG00000167632	TRAPPC9	protein_coding	FALSE	FALSE	FALSE	FALSE	TRUE	TRUE	0.00725051	0.00615223	0.0141469	0.00590459	0.0298396	0.0176159	TRUE	NA
chr8:140397620|140426641	0.660562	FALSE	1.36839	0.000552811	0	exon	ENSG00000167632	TRAPPC9	protein_coding	FALSE	FALSE	FALSE	FALSE	FALSE	FALSE	0	0	0	0.00165843	0	0	FALSE	NA
chr8:140439052|140442032	0.683309	FALSE	1.37454	0	0.00063599	intron	ENSG00000167632	TRAPPC9	protein_coding	FALSE	FALSE	FALSE	FALSE	FALSE	FALSE	0	0.00190797	0	0	0	0	FALSE	NA
chr8:140531423|140585311	0.15042	FALSE	5.53682	0.00574926	0	exon	ENSG00000123908	AGO2	protein_coding	FALSE	FALSE	FALSE	FALSE	FALSE	FALSE	0	0	0	0.0111086	0	0.00613913	FALSE	NA
chr8:140539320|140541358	0.777432	FALSE	1.4094	0.00229702	0.00135851	exon	ENSG00000123908	AGO2	protein_coding	FALSE	FALSE	FALSE	FALSE	FALSE	FALSE	0	0.00407552	0	0.00689107	0	0	FALSE	NA
chr8:140544213|140547627	0.0932643	FALSE	7.78774	0.00953122	0	exon	ENSG00000123908	AGO2	protein_coding	FALSE	FALSE	FALSE	TRUE	FALSE	FALSE	0	0	0	0.0285937	0	0	FALSE	NA
chr8:140549114|140551436	0.435181	FALSE	2.63453	0.00476561	0.0012103	exon	ENSG00000123908	AGO2	protein_coding	FALSE	FALSE	FALSE	FALSE	FALSE	FALSE	0	0	0.00363089	0.0142968	0	0	FALSE	NA
chr8:140572812|140585311	0.785416	TRUE	1.22005	0.0259152	0.0197959	exon	ENSG00000123908	AGO2	protein_coding	TRUE	FALSE	FALSE	FALSE	TRUE	TRUE	0.0313423	0.0129794	0.0150659	0.0142968	0.0282171	0.0352317	TRUE	NA
chr8:140572812|140605914	0.681193	FALSE	1.58242	0.00592143	0.00425724	intron	ENSG00000123908	AGO2	protein_coding	FALSE	FALSE	FALSE	FALSE	FALSE	FALSE	0	0.0127717	0	0.00408889	0.00486745	0.00880794	FALSE	NA
chr8:140585119|140585311	0.394248	FALSE	2.79152	0.00429894	0.00118112	exon	ENSG00000123908	AGO2	protein_coding	FALSE	FALSE	FALSE	FALSE	FALSE	FALSE	0	0.00354337	0	0.00408889	0	0.00880794	FALSE	NA
chr8:140585119|140605914	0.778699	TRUE	1.21079	0.0707046	0.087825	intron	ENSG00000123908	AGO2	protein_coding	TRUE	TRUE	TRUE	TRUE	TRUE	TRUE	0.036566	0.181711	0.0451978	0.0428905	0.0987599	0.0704635	TRUE	NA
chr8:140664917|140674404	0.442981	FALSE	2.36174	0.00953122	0.0241467	exon	ENSG00000169398	PTK2	protein_coding	FALSE	TRUE	FALSE	TRUE	FALSE	FALSE	0	0.0460898	0.0263503	0.0285937	0	0	TRUE	NA
chr8:140700891|140702707	0.930945	FALSE	1.07627	0.00290226	0.00189273	exon	ENSG00000169398	PTK2	protein_coding	FALSE	FALSE	FALSE	FALSE	FALSE	FALSE	0.00567818	0	0	0.00870677	0	0	FALSE	NA
chr8:140700891|140706205	0.199623	TRUE	3.40649	0.0260208	0.00804721	exon	ENSG00000169398	PTK2	protein_coding	FALSE	FALSE	FALSE	TRUE	FALSE	TRUE	0	0.0241416	0	0.0398024	0.0141086	0.0241514	TRUE	NA
chr8:140702570|140706205	0.771204	FALSE	1.41047	0.00408667	0.00312367	exon	ENSG00000169398	PTK2	protein_coding	FALSE	FALSE	FALSE	FALSE	FALSE	FALSE	0	0	0.00937102	0.00533272	0.0069273	0	FALSE	NA
chr8:140735251|140752316	0.885793	TRUE	1.10633	0.0440514	0.0412548	exon	ENSG00000169398	PTK2	protein_coding	TRUE	TRUE	TRUE	TRUE	TRUE	TRUE	0.0156659	0.0519175	0.0561809	0.0571873	0.0538806	0.0210862	TRUE	NA
chr8:140735251|140764290	0.0327765	FALSE	16.0936	0.0176159	0	exon	ENSG00000169398	PTK2	protein_coding	FALSE	FALSE	FALSE	FALSE	FALSE	TRUE	0	0	0	0	0	0.0528476	FALSE	NA
chr8:140739018|140752316	0.0268933	TRUE	6.38153	0.0419789	0.00503996	exon	ENSG00000169398	PTK2	protein_coding	FALSE	FALSE	FALSE	TRUE	TRUE	TRUE	0.00672814	0	0.00839173	0.0571873	0.0423257	0.0264238	TRUE	up
chr8:140761165|140764290	0.257604	FALSE	4.22793	0	0.00517019	exon	ENSG00000169398	PTK2	protein_coding	FALSE	FALSE	FALSE	FALSE	FALSE	FALSE	0	0.0104484	0.00506216	0	0	0	FALSE	NA
chr8:140761165|140890769	0.469957	FALSE	2.45195	0.00344542	0.00046491	exon	ENSG00000169398	PTK2	protein_coding	FALSE	FALSE	FALSE	FALSE	FALSE	FALSE	0.00139473	0	0	0.0027164	0.00244078	0.00517907	FALSE	NA
chr8:140776163|140778193	0.237324	FALSE	4.59839	0	0.00614691	intron	ENSG00000169398	PTK2	protein_coding	FALSE	FALSE	FALSE	FALSE	FALSE	FALSE	0	0	0.0184407	0	0	0	FALSE	NA
chr8:140789474|140803650	0.675974	FALSE	1.69195	0.00277207	0.00706078	exon	ENSG00000169398	PTK2	protein_coding	FALSE	FALSE	FALSE	FALSE	FALSE	FALSE	0	0.0211823	0	0.00355991	0	0.00475629	FALSE	NA
chr8:140789474|140819020	0.451718	FALSE	2.50523	0.00293598	0.000431827	exon	ENSG00000169398	PTK2	protein_coding	FALSE	FALSE	FALSE	FALSE	FALSE	FALSE	0.00129548	0	0	0	0	0.00880794	FALSE	NA
chr8:140789474|140890769	0.228324	FALSE	3.99672	0.00365121	0	exon	ENSG00000169398	PTK2	protein_coding	FALSE	FALSE	FALSE	FALSE	FALSE	FALSE	0	0	0	0.00204445	0.00387985	0.00502933	FALSE	NA
chr8:140800459|140819020	0.40881	FALSE	2.36127	0.00201109	0	exon	ENSG00000169398	PTK2	protein_coding	FALSE	FALSE	FALSE	FALSE	FALSE	FALSE	0	0	0	0.00603326	0	0	FALSE	NA
chr8:140800459|140830526	0.269562	FALSE	3.54666	0.00366822	0	exon	ENSG00000169398	PTK2	protein_coding	FALSE	FALSE	FALSE	FALSE	FALSE	FALSE	0	0	0	0	0.0110047	0	FALSE	NA
chr8:140800459|140890769	0.148002	FALSE	5.61474	0.00593086	0	exon	ENSG00000169398	PTK2	protein_coding	FALSE	FALSE	FALSE	FALSE	FALSE	FALSE	0	0	0	0.0122524	0	0.00554019	FALSE	NA
chr8:140818277|140864399	0.61824	FALSE	1.50092	0	0.000402226	exon	ENSG00000169398	PTK2	protein_coding	FALSE	FALSE	FALSE	FALSE	FALSE	FALSE	0.00120668	0	0	0	0	0	FALSE	NA
chr8:140818277|140890769	0.352191	TRUE	2.07256	0.0295327	0.016233	exon	ENSG00000169398	PTK2	protein_coding	FALSE	TRUE	FALSE	FALSE	TRUE	TRUE	0.00417897	0.0259588	0.0185612	0.0163413	0.0282171	0.0440397	TRUE	NA
chr8:140818277|140921132	0.296496	FALSE	3.72723	0	0.00478093	exon	ENSG00000169398	PTK2	protein_coding	FALSE	FALSE	FALSE	FALSE	FALSE	FALSE	0	0	0.0143428	0	0	0	FALSE	NA
chr8:140830472|140864399	0.327227	TRUE	2.61406	0.00618199	0.0178529	exon	ENSG00000169398	PTK2	protein_coding	TRUE	FALSE	TRUE	FALSE	FALSE	FALSE	0.0104474	0.0129794	0.0301319	0.0142968	0.00331551	0.000933641	TRUE	NA
chr8:140830472|140890769	0.280183	FALSE	3.66869	0.00923548	0.00092808	exon	ENSG00000169398	PTK2	protein_coding	FALSE	FALSE	FALSE	FALSE	FALSE	FALSE	0.00278424	0	0	0.00348843	0.021699	0.00251907	FALSE	NA
chr8:140846260|140864399	0.0949924	FALSE	4.51047	0.0408425	0.0069106	exon	ENSG00000169398	PTK2	protein_coding	TRUE	FALSE	FALSE	TRUE	FALSE	FALSE	0.0104474	0.00865725	0.00162712	0.100078	0.0141086	0.00834112	TRUE	NA
chr8:140846260|140879637	0.379547	FALSE	2.64455	0	0.00138254	exon	ENSG00000169398	PTK2	protein_coding	FALSE	FALSE	FALSE	FALSE	FALSE	FALSE	0.00414763	0	0	0	0	0	FALSE	NA
chr8:140846260|140890769	0.535857	TRUE	1.67696	0.020106	0.0121344	exon	ENSG00000169398	PTK2	protein_coding	FALSE	FALSE	FALSE	TRUE	FALSE	TRUE	0.00835794	0.0129794	0.0150659	0.0285937	0.0141086	0.0176159	TRUE	NA
chr8:140846599|140890769	0.724185	FALSE	1.59154	0.000786326	0.00232331	exon	ENSG00000169398	PTK2	protein_coding	FALSE	FALSE	FALSE	FALSE	FALSE	FALSE	0	0.00696993	0	0.00235898	0	0	FALSE	NA
chr8:140864312|140890769	0.919792	TRUE	1.08175	0.0329827	0.0326053	exon	ENSG00000169398	PTK2	protein_coding	TRUE	TRUE	FALSE	FALSE	TRUE	FALSE	0.0470134	0.0259588	0.0248437	0.0142968	0.0846513	0	TRUE	NA
chr8:140879471|140890769	0.655781	TRUE	1.475	0.0306181	0.0482866	exon	ENSG00000169398	PTK2	protein_coding	FALSE	TRUE	FALSE	FALSE	TRUE	TRUE	0	0.129794	0.0150659	0.0142968	0.0423257	0.0352317	TRUE	NA
chr8:141136509|141138137	0.515249	FALSE	1.82559	0.00122953	0	exon	ENSG00000105339	DENND3	protein_coding	FALSE	FALSE	FALSE	FALSE	FALSE	FALSE	0	0	0	0.00368858	0	0	FALSE	NA
chr8:141150834|141151837	0.366225	FALSE	2.64846	0.0024257	0	exon	ENSG00000105339	DENND3	protein_coding	FALSE	FALSE	FALSE	FALSE	FALSE	FALSE	0	0	0	0.00727709	0	0	FALSE	NA
chr8:141151619|141155970	0.607265	FALSE	1.6084	0	0.0011651	exon	ENSG00000105339	DENND3	protein_coding	FALSE	FALSE	FALSE	FALSE	FALSE	FALSE	0	0	0.0034953	0	0	0	FALSE	NA
chr8:141160632|141163429	0.186748	FALSE	5.08471	0.007147	0.00055744	exon	ENSG00000105339	DENND3	protein_coding	FALSE	FALSE	FALSE	FALSE	FALSE	FALSE	0	0	0.00167232	0.0094645	0.00578451	0.00619198	FALSE	NA
chr8:141253989|141254629	0.174976	TRUE	2.5975	0.0774881	0.0315278	exon	ENSG00000022567	SLC45A4	protein_coding	TRUE	TRUE	TRUE	TRUE	TRUE	TRUE	0.0104474	0.0389381	0.0451978	0.114375	0.0564342	0.0616556	TRUE	NA
chr8:142300486|142318634	0.61824	FALSE	1.50092	0	0.000402226	exon	ENSG00000171045	TSNARE1	protein_coding	FALSE	FALSE	FALSE	FALSE	FALSE	FALSE	0.00120668	0	0	0	0	0	FALSE	NA
chr8:142330901|142345892	0.11392	FALSE	6.5115	0.00587196	0	exon	ENSG00000171045	TSNARE1	protein_coding	FALSE	FALSE	FALSE	FALSE	FALSE	TRUE	0	0	0	0	0	0.0176159	FALSE	NA
chr8:142330901|142354763	0.498505	FALSE	1.85034	0.000845562	0	exon	ENSG00000171045	TSNARE1	protein_coding	FALSE	FALSE	FALSE	FALSE	FALSE	FALSE	0	0	0	0	0	0.00253669	FALSE	NA
chr8:142343966|142345892	0.698375	FALSE	1.27206	0.000267174	0	exon	ENSG00000171045	TSNARE1	protein_coding	FALSE	FALSE	FALSE	FALSE	FALSE	FALSE	0	0	0	0	0	0.000801522	FALSE	NA
chr8:142343966|142354763	0.627471	FALSE	1.45161	0.000676717	0	exon	ENSG00000171045	TSNARE1	protein_coding	FALSE	FALSE	FALSE	FALSE	FALSE	FALSE	0	0	0	0.00203015	0	0	FALSE	NA
chr8:143465717|143475585	0.145822	FALSE	5.61165	0.00554277	0	exon	ENSG00000014164	ZC3H3	protein_coding	FALSE	FALSE	FALSE	FALSE	FALSE	FALSE	0	0	0	0.00782037	0	0.00880794	FALSE	NA
chr8:143574587|143586852	0.311814	FALSE	3.04888	0.0025928	0	intron	ENSG00000147813,ENSG00000104529	NAPRT,EEF1D	protein_coding,protein_coding	FALSE	FALSE	FALSE	FALSE	FALSE	FALSE	0	0	0	0.00500389	0	0.0027745	FALSE	NA
chr8:143579779|143586852	0.334537	FALSE	3.01592	0	0.00171686	exon	ENSG00000104529	EEF1D	protein_coding	FALSE	FALSE	FALSE	FALSE	FALSE	FALSE	0.00515058	0	0	0	0	0	FALSE	NA
chr8:143632290|143633518	0.505674	FALSE	1.82131	0.000816202	0	exon	ENSG00000254812	AC067930.2	lncRNA	FALSE	FALSE	FALSE	FALSE	FALSE	FALSE	0	0	0	0	0	0.00244861	FALSE	NA
chr8:143688662|143690123	0.652046	FALSE	1.36991	0.000364061	0	exon	ENSG00000181135	ZNF707	protein_coding	FALSE	FALSE	FALSE	FALSE	FALSE	FALSE	0	0	0	0	0	0.00109218	FALSE	NA
chr8:143806407|143808692	0.615767	FALSE	1.48368	0.000724373	0	exon	ENSG00000180900	SCRIB	protein_coding	FALSE	FALSE	FALSE	FALSE	FALSE	FALSE	0	0	0	0.00217312	0	0	FALSE	NA
chr8:143816910|143825157	0.0985862	FALSE	7.14131	0.0065854	0	intron	ENSG00000179950	PUF60	protein_coding	FALSE	FALSE	FALSE	FALSE	FALSE	TRUE	0	0	0	0	0	0.0197562	FALSE	NA
chr8:144168295|144200541	0.828509	FALSE	1.08848	0.000133437	0	exon	ENSG00000179832	MROH1	protein_coding	FALSE	FALSE	FALSE	FALSE	FALSE	FALSE	0	0	0	0.000400311	0	0	FALSE	NA
chr8:144190784|144200541	0.670637	FALSE	1.32845	0.000322958	0	exon	ENSG00000179832	MROH1	protein_coding	FALSE	FALSE	FALSE	FALSE	FALSE	FALSE	0	0	0	0	0	0.000968873	FALSE	NA
chr8:144263831|144264142	0.624952	FALSE	1.54175	0	0.000912883	exon	ENSG00000261236	BOP1	protein_coding	FALSE	FALSE	FALSE	FALSE	FALSE	FALSE	0	0.00273865	0	0	0	0	FALSE	NA
chr8:144263981|144264142	0.671005	FALSE	1.50163	0.0102987	0.00666505	exon	ENSG00000261236	BOP1	protein_coding	TRUE	FALSE	FALSE	FALSE	FALSE	TRUE	0.0104474	0.00386785	0.00567986	0	0.00447241	0.0264238	TRUE	NA
chr8:144276224|144289304	0.55991	FALSE	1.78891	0	0.00149655	exon	ENSG00000261236	BOP1	protein_coding	FALSE	FALSE	FALSE	FALSE	FALSE	FALSE	0	0	0.00448965	0	0	0	FALSE	NA
chr8:144308906|144314054	0.424213	FALSE	2.26927	0.00187765	0	exon	ENSG00000185122	HSF1	protein_coding	FALSE	FALSE	FALSE	FALSE	FALSE	FALSE	0	0	0	0.00563295	0	0	FALSE	NA
chr8:144404675|144405362	0.777464	FALSE	1.14393	0.000140927	0	intron	ENSG00000071894	CPSF1	protein_coding	FALSE	FALSE	FALSE	FALSE	FALSE	FALSE	0	0	0	0	0	0.000422781	FALSE	NA
chr8:144512392|144512771	0.468058	FALSE	2.03492	0.00151902	0	exon	ENSG00000160957	RECQL4	protein_coding	FALSE	FALSE	FALSE	FALSE	FALSE	FALSE	0	0	0	0	0.00455706	0	FALSE	NA
chr8:144654360|144655890	0.494578	FALSE	1.91324	0.0013582	0	intergenic	NA	NA	NA	FALSE	FALSE	FALSE	FALSE	FALSE	FALSE	0	0	0	0.0040746	0	0	FALSE	NA
chr8:144880365|144882836	0.494578	FALSE	1.91324	0.0013582	0	exon	ENSG00000196150	ZNF250	protein_coding	FALSE	FALSE	FALSE	FALSE	FALSE	FALSE	0	0	0	0.0040746	0	0	FALSE	NA
chr8:15623080|15673836	0.289886	FALSE	3.76523	0	0.00432646	exon	ENSG00000104723	TUSC3	protein_coding	FALSE	FALSE	FALSE	FALSE	FALSE	FALSE	0	0.0129794	0	0	0	0	FALSE	NA
chr8:15650697|15673836	0.779575	TRUE	1.25564	0.0520943	0.0677611	exon	ENSG00000104723	TUSC3	protein_coding	TRUE	FALSE	TRUE	TRUE	TRUE	TRUE	0.0208949	0	0.182388	0.0892122	0.0406467	0.0264238	TRUE	NA
chr8:15730666|15743612	0.405101	FALSE	2.38431	0.00204445	0	exon	ENSG00000104723	TUSC3	protein_coding	FALSE	FALSE	FALSE	FALSE	FALSE	FALSE	0	0	0	0.00613334	0	0	FALSE	NA
chr8:15730666|15748465	0.0416293	FALSE	20.1784	0	0.0253574	exon	ENSG00000104723	TUSC3	protein_coding	FALSE	TRUE	FALSE	FALSE	FALSE	FALSE	0	0.0760721	0	0	0	0	FALSE	NA
chr8:17098458|17120401	0.414661	FALSE	2.3329	0.00533748	0.0109583	exon	ENSG00000155970	MICU3	protein_coding	TRUE	FALSE	FALSE	FALSE	FALSE	FALSE	0.0208949	0.01198	0	0.0160125	0	0	FALSE	NA
chr8:17098458|17134261	0.353974	FALSE	2.7413	0.00255913	0	exon	ENSG00000155970,ENSG00000249258	MICU3,AC079193.2	protein_coding,lncRNA	FALSE	FALSE	FALSE	FALSE	FALSE	FALSE	0	0	0	0.0076774	0	0	FALSE	NA
chr8:17098458|17186425	0.547567	FALSE	1.73827	0	0.000598986	exon	ENSG00000104219,ENSG00000155970,ENSG00000249258	ZDHHC2,MICU3,AC079193.2	protein_coding,protein_coding,lncRNA	FALSE	FALSE	FALSE	FALSE	FALSE	FALSE	0.00179696	0	0	0	0	0	FALSE	NA
chr8:17265907|17268956	0.0557052	FALSE	10.167	0.0111487	0	exon	ENSG00000155975	VPS37A	protein_coding	FALSE	FALSE	FALSE	FALSE	FALSE	TRUE	0	0	0	0.0154692	0	0.017977	FALSE	NA
chr8:17265907|17286427	0.889096	TRUE	1.11932	0.045321	0.0541855	exon	ENSG00000155975	VPS37A	protein_coding	FALSE	TRUE	FALSE	FALSE	TRUE	TRUE	0.00522371	0.142267	0.0150659	0.0224603	0.0423257	0.0711769	TRUE	NA
chr8:17268258|17286427	0.543421	TRUE	1.90634	0.0154032	0.00865292	exon	ENSG00000155975	VPS37A	protein_coding	FALSE	TRUE	FALSE	TRUE	FALSE	TRUE	0	0.0259588	0	0.0285937	0	0.0176159	TRUE	NA
chr8:17280375|17286427	0.0529622	FALSE	10.5379	0.0120361	0	exon	ENSG00000155975	VPS37A	protein_coding	FALSE	FALSE	FALSE	FALSE	FALSE	FALSE	0	0	0	0.0224031	0	0.0137052	FALSE	NA
chr8:17497167|17565354	0.46326	FALSE	2.05981	0.00157265	0	exon	ENSG00000279932,ENSG00000003989	AP006248.4,SLC7A2	lncRNA,protein_coding	FALSE	FALSE	FALSE	FALSE	FALSE	FALSE	0	0	0	0.00471796	0	0	FALSE	NA
chr8:17950615|17953186	0.0254561	FALSE	22.5726	0.0283459	0	exon	ENSG00000078674	PCM1	protein_coding	FALSE	FALSE	FALSE	TRUE	FALSE	FALSE	0	0	0	0.0850376	0	0	FALSE	NA
chr8:17956604|17993619	0.0247505	FALSE	23.0782	0.0289892	0	exon	ENSG00000078674	PCM1	protein_coding	FALSE	FALSE	FALSE	TRUE	FALSE	FALSE	0	0	0	0.0869676	0	0	FALSE	NA
chr8:17960014|17962174	0.197355	FALSE	4.87337	0	0.00348248	exon	ENSG00000078674	PCM1	protein_coding	TRUE	FALSE	FALSE	FALSE	FALSE	FALSE	0.0104474	0	0	0	0	0	FALSE	NA
chr8:17963101|18011827	0.133319	FALSE	6.16533	0.00733428	0	exon	ENSG00000078674	PCM1	protein_coding	FALSE	FALSE	FALSE	FALSE	FALSE	FALSE	0	0	0	0.0220028	0	0	FALSE	NA
chr8:17972329|17972687	0.105822	FALSE	7.19046	0.00872583	0	exon	ENSG00000078674	PCM1	protein_coding	FALSE	FALSE	FALSE	FALSE	FALSE	FALSE	0	0	0	0.0261775	0	0	FALSE	NA
chr8:17989859|17993619	0.434942	TRUE	2.04521	0.0264924	0.0107019	exon	ENSG00000078674	PCM1	protein_coding	TRUE	FALSE	FALSE	TRUE	TRUE	FALSE	0.0170398	0	0.0150659	0.0345697	0.0449075	0	TRUE	NA
chr8:17989859|18014840	0.0707181	FALSE	10.803	0	0.0139355	exon	ENSG00000078674	PCM1	protein_coding	FALSE	TRUE	FALSE	FALSE	FALSE	FALSE	0	0.0418066	0	0	0	0	FALSE	NA
chr8:18011237|18011827	0.915435	TRUE	1.0758	0.0498386	0.0508705	exon	ENSG00000078674	PCM1	protein_coding	TRUE	TRUE	TRUE	TRUE	FALSE	TRUE	0.0735603	0.0259588	0.0530924	0.101379	0.0217131	0.0264238	TRUE	NA
chr8:1843353|1866602	0.296743	FALSE	3.25192	0.00328827	0	exon	ENSG00000104728	ARHGEF10	protein_coding	FALSE	FALSE	FALSE	FALSE	FALSE	FALSE	0	0	0	0.00986482	0	0	FALSE	NA
chr8:1843353|1876734	0.280218	FALSE	3.64601	0	0.0027493	exon	ENSG00000104728	ARHGEF10	protein_coding	FALSE	FALSE	FALSE	FALSE	FALSE	FALSE	0.00522371	0.0030242	0	0	0	0	FALSE	NA
chr8:1843353|1885707	0.390606	FALSE	2.39911	0.00140633	0	exon	ENSG00000104728	ARHGEF10	protein_coding	FALSE	FALSE	FALSE	FALSE	FALSE	FALSE	0	0	0	0	0	0.004219	FALSE	NA
chr8:1843353|1898525	0.637063	FALSE	1.44777	0	0.000358695	exon	ENSG00000104728	ARHGEF10	protein_coding	FALSE	FALSE	FALSE	FALSE	FALSE	FALSE	0.00107608	0	0	0	0	0	FALSE	NA
chr8:1843353|1909470	0.867377	FALSE	1.23637	0.00708677	0.00348248	exon	ENSG00000104728	ARHGEF10	protein_coding	TRUE	FALSE	FALSE	FALSE	FALSE	FALSE	0.0104474	0	0	0.00204445	0.0192158	0	FALSE	NA
chr8:1843353|1945655	0.289846	FALSE	3.19464	0.00223722	0	exon	ENSG00000104728	ARHGEF10	protein_coding	FALSE	FALSE	FALSE	FALSE	FALSE	FALSE	0	0	0	0	0	0.00671165	FALSE	NA
chr8:18556209|18693558	0.218571	FALSE	4.25052	0.00469413	0	intron	ENSG00000156011	PSD3	protein_coding	FALSE	FALSE	FALSE	FALSE	FALSE	FALSE	0	0	0	0.0140824	0	0	FALSE	NA
chr8:1857960|1876734	0.417074	FALSE	2.24216	0.00124486	0	exon	ENSG00000104728	ARHGEF10	protein_coding	FALSE	FALSE	FALSE	FALSE	FALSE	FALSE	0	0	0	0	0	0.00373457	FALSE	NA
chr8:1857960|1885707	0.249877	FALSE	4.54956	0.000833982	0.00932213	exon	ENSG00000104728	ARHGEF10	protein_coding	FALSE	FALSE	FALSE	FALSE	FALSE	FALSE	0	0.0160944	0.011872	0.00250195	0	0	FALSE	NA
chr8:1857960|1933942	0.375847	FALSE	2.57896	0.00232562	0	exon	ENSG00000104728	ARHGEF10	protein_coding	FALSE	FALSE	FALSE	FALSE	FALSE	FALSE	0	0	0	0.00697685	0	0	FALSE	NA
chr8:18632613|18632806	0.700174	FALSE	1.33312	0	0.000566766	exon	ENSG00000156011	PSD3	protein_coding	FALSE	FALSE	FALSE	FALSE	FALSE	FALSE	0	0.0017003	0	0	0	0	FALSE	NA
chr8:18765449|18804898	0.205531	TRUE	2.53917	0.047343	0.0180476	exon	ENSG00000156011	PSD3	protein_coding	TRUE	TRUE	FALSE	FALSE	TRUE	TRUE	0.0147152	0.0259588	0.013469	0.0221458	0.0846513	0.0352317	TRUE	NA
chr8:18765449|18940293	0.58477	FALSE	1.8768	0.00320249	0.00549127	exon	ENSG00000156011	PSD3	protein_coding	TRUE	FALSE	FALSE	FALSE	FALSE	FALSE	0.0104474	0	0.00602638	0.00960747	0	0	FALSE	NA
chr8:1876571|1882749	0.541063	FALSE	1.72523	0.00108179	0	exon	ENSG00000104728	ARHGEF10	protein_coding	FALSE	FALSE	FALSE	FALSE	FALSE	FALSE	0	0	0	0.00324538	0	0	FALSE	NA
chr8:1876571|1885707	0.254204	FALSE	3.64207	0.00923208	0.00131638	exon	ENSG00000104728	ARHGEF10	protein_coding	FALSE	FALSE	FALSE	FALSE	FALSE	TRUE	0.00394913	0	0	0.00127242	0	0.0264238	FALSE	NA
chr8:1876571|1909470	0.423017	FALSE	2.71135	0.00476561	0.000986433	exon	ENSG00000104728	ARHGEF10	protein_coding	FALSE	FALSE	FALSE	FALSE	FALSE	FALSE	0	0.0029593	0	0.0142968	0	0	FALSE	NA
chr8:18799295|18804898	0.566259	TRUE	1.54894	0.0576661	0.0350635	exon	ENSG00000156011	PSD3	protein_coding	TRUE	FALSE	TRUE	FALSE	TRUE	TRUE	0.0470134	0.0129794	0.0451978	0.0142968	0.141086	0.0176159	TRUE	NA
chr8:18867674|18872733	0.409707	FALSE	2.06143	0.0243528	0.0108271	exon	ENSG00000156011	PSD3	protein_coding	TRUE	FALSE	FALSE	FALSE	TRUE	FALSE	0.0104474	0.0129794	0.00905463	0.00358851	0.0564342	0.0130357	TRUE	NA
chr8:18936034|18970598	0.800957	FALSE	1.30682	0.000528983	0.000623363	intron	ENSG00000156011	PSD3	protein_coding	FALSE	FALSE	FALSE	FALSE	FALSE	FALSE	0.00187009	0	0	0.00158695	0	0	FALSE	NA
chr8:19819573|19824044	0.267771	FALSE	3.5716	0.003741	0	exon	ENSG00000104613	INTS10	protein_coding	FALSE	FALSE	FALSE	FALSE	FALSE	FALSE	0	0	0	0.011223	0	0	FALSE	NA
chr8:19819573|19837160	0.0279958	FALSE	18.1275	0.020176	0	exon	ENSG00000104613	INTS10	protein_coding	FALSE	FALSE	FALSE	FALSE	FALSE	TRUE	0	0	0	0	0	0.0605281	FALSE	NA
chr8:213121|213710	0.506011	FALSE	2.13913	0.00984939	0.00432646	intergenic	NA	NA	NA	FALSE	FALSE	FALSE	FALSE	FALSE	FALSE	0	0.0129794	0	0.0142968	0.0152513	0	FALSE	NA
chr8:21974670|21980203	0.867447	FALSE	1.26851	0.00276528	0.00107086	exon	ENSG00000130227	XPO7	protein_coding	FALSE	FALSE	FALSE	FALSE	FALSE	FALSE	0.00321258	0	0	0	0.00829583	0	FALSE	NA
chr8:21990350|21994451	0.56582	FALSE	1.90987	0.00562931	0.0120412	exon	ENSG00000130227	XPO7	protein_coding	FALSE	FALSE	TRUE	FALSE	FALSE	FALSE	0.0059916	0	0.0301319	0	0.0168879	0	FALSE	NA
chr8:22094440|22101530	0.514512	FALSE	1.99499	0	0.00186818	exon	ENSG00000158863	FAM160B2	protein_coding	FALSE	FALSE	FALSE	FALSE	FALSE	FALSE	0	0	0.00560453	0	0	0	FALSE	NA
chr8:22196680|22197420	0.740719	FALSE	1.45702	0.00215882	0.0022462	exon	ENSG00000168487	BMP1	protein_coding	FALSE	FALSE	FALSE	FALSE	FALSE	FALSE	0.00673859	0	0	0.00647647	0	0	FALSE	NA
chr8:22247221|22249309	0.476046	FALSE	1.99785	0.00148211	0	exon	ENSG00000168495	POLR3D	protein_coding	FALSE	FALSE	FALSE	FALSE	FALSE	FALSE	0	0	0	0.00444632	0	0	FALSE	NA
chr8:22265720|22266133	0.404538	FALSE	2.64728	0	0.00266077	antisense	ENSG00000254064	AC105206.2	lncRNA	FALSE	FALSE	FALSE	FALSE	FALSE	FALSE	0	0.00798232	0	0	0	0	FALSE	NA
chr8:22390730|22404980	0.484443	FALSE	1.95878	0.00142492	0	intron	ENSG00000104635	SLC39A14	protein_coding	FALSE	FALSE	FALSE	FALSE	FALSE	FALSE	0	0	0	0.00427475	0	0	FALSE	NA
chr8:22408310|22417835	0.449803	FALSE	2.12841	0.00167273	0	exon	ENSG00000104635	SLC39A14	protein_coding	FALSE	FALSE	FALSE	FALSE	FALSE	FALSE	0	0	0	0.00501819	0	0	FALSE	NA
chr8:22474954|22475624	0.918442	FALSE	1.09096	0.0135735	0.01493	exon	ENSG00000120910	PPP3CC	protein_coding	FALSE	FALSE	FALSE	FALSE	FALSE	TRUE	0.00522371	0.0125381	0.0270283	0.0142968	0	0.0264238	FALSE	NA
chr8:22605736|22607325	0.619264	FALSE	1.56019	0	0.000943168	exon	ENSG00000158941	CCAR2	protein_coding	FALSE	FALSE	FALSE	FALSE	FALSE	FALSE	0	0.0028295	0	0	0	0	FALSE	NA
chr8:22605736|22608065	0.465239	FALSE	2.05002	0.00155835	0	exon	ENSG00000158941	CCAR2	protein_coding	FALSE	FALSE	FALSE	FALSE	FALSE	FALSE	0	0	0	0.00467506	0	0	FALSE	NA
chr8:23022697|23024260	0.763831	FALSE	1.4745	0.00502295	0.00174124	exon	ENSG00000120889	TNFRSF10B	protein_coding	FALSE	FALSE	FALSE	FALSE	FALSE	FALSE	0.00522371	0	0	0.0150689	0	0	FALSE	NA
chr8:23042041|23043243	0.228871	FALSE	3.98746	0.0106376	0.00121364	intron	ENSG00000120889	TNFRSF10B	protein_coding	FALSE	FALSE	FALSE	FALSE	FALSE	TRUE	0.00364093	0	0	0.0142968	0	0.0176159	FALSE	NA
chr8:238737|239244	0.750983	FALSE	1.22514	0	0.000385055	intron	ENSG00000172748	ZNF596	protein_coding	FALSE	FALSE	FALSE	FALSE	FALSE	FALSE	0	0.00115516	0	0	0	0	FALSE	NA
chr8:240824|244701	0.244393	FALSE	3.86938	0.00416038	0	exon	ENSG00000172748	ZNF596	protein_coding	FALSE	FALSE	FALSE	FALSE	FALSE	FALSE	0	0	0	0.0124811	0	0	FALSE	NA
chr8:25483399|25484210	0.227789	FALSE	4.10732	0.00449397	0	exon	ENSG00000184661	CDCA2	protein_coding	FALSE	FALSE	FALSE	FALSE	FALSE	FALSE	0	0	0	0.0134819	0	0	FALSE	NA
chr8:258222|261496	0.452691	FALSE	2.05559	0.00105402	0	antisense	ENSG00000172748	ZNF596	protein_coding	FALSE	FALSE	FALSE	FALSE	FALSE	FALSE	0	0	0	0	0	0.00316205	FALSE	NA
chr8:258222|265843	0.253857	FALSE	3.74399	0.00398405	0	antisense	ENSG00000172748	ZNF596	protein_coding	FALSE	FALSE	FALSE	FALSE	FALSE	FALSE	0	0	0	0.0119522	0	0	FALSE	NA
chr8:258222|266012	0.170478	FALSE	5.97418	0	0.00745016	antisense	ENSG00000172748	ZNF596	protein_coding	FALSE	FALSE	FALSE	FALSE	FALSE	FALSE	0	0.0223505	0	0	0	0	FALSE	NA
chr8:26354468|26370620	0.0942561	FALSE	8.31346	0	0.00704679	exon	ENSG00000221914	PPP2R2A	protein_coding	TRUE	FALSE	FALSE	FALSE	FALSE	FALSE	0.0211404	0	0	0	0	0	FALSE	NA
chr8:26362684|26370782	0.0257642	FALSE	15.5372	0.0197678	0	exon	ENSG00000221914	PPP2R2A	protein_coding	FALSE	FALSE	FALSE	TRUE	FALSE	FALSE	0	0	0	0.0593033	0	0	FALSE	NA
chr8:27294080|27294310	0.99653	TRUE	1.00101	0.0204007	0.0187686	exon	ENSG00000104228	TRIM35	protein_coding	TRUE	FALSE	FALSE	FALSE	TRUE	TRUE	0.0261186	0.0211174	0.0090697	0.0153691	0.0282171	0.0176159	TRUE	NA
chr8:27294080|27298559	0.307523	FALSE	3.14467	0.00313577	0	exon	ENSG00000104228	TRIM35	protein_coding	FALSE	FALSE	FALSE	FALSE	FALSE	FALSE	0	0	0	0.00940732	0	0	FALSE	NA
chr8:28129502|28137891	0.529107	FALSE	1.77051	0.00114851	0	exon	ENSG00000134014	ELP3	protein_coding	FALSE	FALSE	FALSE	FALSE	FALSE	FALSE	0	0	0	0.00344554	0	0	FALSE	NA
chr8:28129502|28162078	0.340566	FALSE	2.96448	0.00293598	0.01432	exon	ENSG00000134014	ELP3	protein_coding	FALSE	TRUE	FALSE	FALSE	FALSE	FALSE	0.00308721	0.0398727	0	0	0	0.00880794	FALSE	NA
chr8:28137698|28162078	0.274725	FALSE	3.50509	0.0113026	0.00149224	exon	ENSG00000134014	ELP3	protein_coding	FALSE	FALSE	FALSE	FALSE	FALSE	FALSE	0.00447672	0	0	0	0.0258045	0.0081033	FALSE	NA
chr8:28155942|28162078	0.893783	TRUE	1.10067	0.0485114	0.0549037	exon	ENSG00000134014	ELP3	protein_coding	TRUE	TRUE	TRUE	TRUE	TRUE	TRUE	0.0208949	0.0469724	0.0968439	0.0714842	0.0564342	0.0176159	TRUE	NA
chr8:28713457|28718207	0.198374	TRUE	3.21132	0.0247461	0.00550293	exon	ENSG00000012232	EXTL3	protein_coding	TRUE	FALSE	FALSE	FALSE	TRUE	TRUE	0.0104474	0.00606137	0	0.0142968	0.0423257	0.0176159	TRUE	NA
chr8:28796544|28813612	0.457743	FALSE	2.44486	0.0069367	0.00261645	exon	ENSG00000104299	INTS9	protein_coding	FALSE	FALSE	FALSE	FALSE	FALSE	FALSE	0	0	0.00784936	0	0.0208101	0	FALSE	NA
chr8:28835292|28837776	0.0380873	FALSE	12.2106	0.0311719	0.000867136	exon	ENSG00000104299	INTS9	protein_coding	FALSE	FALSE	FALSE	FALSE	TRUE	FALSE	0.00260141	0	0	0	0.0847077	0.00880794	FALSE	NA
chr8:28963811|28970519	0.649928	FALSE	1.39397	0.000590936	0	exon	ENSG00000147421	HMBOX1	protein_coding	FALSE	FALSE	FALSE	FALSE	FALSE	FALSE	0	0	0	0.00177281	0	0	FALSE	NA
chr8:28963811|28980156	0.686528	FALSE	1.63964	0.00367429	0.00195697	exon	ENSG00000147421	HMBOX1	protein_coding	FALSE	FALSE	FALSE	FALSE	FALSE	FALSE	0	0.0041534	0.00171752	0.0110229	0	0	FALSE	NA
chr8:28970043|28970519	0.952884	FALSE	1.03797	0.00167644	0.00253098	exon	ENSG00000147421	HMBOX1	protein_coding	FALSE	FALSE	FALSE	FALSE	FALSE	FALSE	0	0.00759294	0	0	0	0.00502933	FALSE	NA
chr8:28970043|28975034	0.339917	FALSE	2.85429	0.00272116	0	intron	ENSG00000147421	HMBOX1	protein_coding	FALSE	FALSE	FALSE	FALSE	FALSE	FALSE	0	0	0	0.00816349	0	0	FALSE	NA
chr8:28970043|29018913	0.0481515	FALSE	11.3666	0.0142968	0	exon	ENSG00000147421	HMBOX1	protein_coding	FALSE	FALSE	FALSE	TRUE	FALSE	FALSE	0	0	0	0.0428905	0	0	FALSE	NA
chr8:28980071|29018913	0.336756	FALSE	3.38839	0.00130676	0.00931919	exon	ENSG00000147421	HMBOX1	protein_coding	FALSE	TRUE	FALSE	FALSE	FALSE	FALSE	0	0.0279576	0	0.00128672	0	0.00263357	FALSE	NA
chr8:29009072|29018913	0.374734	FALSE	2.96402	0.00472785	0.000571126	exon	ENSG00000147421	HMBOX1	protein_coding	FALSE	FALSE	FALSE	FALSE	FALSE	FALSE	0.00171338	0	0	0.00537561	0	0.00880794	FALSE	NA
chr8:29045361|29049048	0.725471	FALSE	1.51637	0.00238277	0.00152724	exon	ENSG00000147421	HMBOX1	protein_coding	FALSE	FALSE	FALSE	FALSE	FALSE	FALSE	0	0.00458172	0	0.00430335	0	0.00284496	FALSE	NA
chr8:29176068|29182006	0.567785	FALSE	1.59957	0.000593068	0	exon	ENSG00000197892	KIF13B	protein_coding	FALSE	FALSE	FALSE	FALSE	FALSE	FALSE	0	0	0	0	0	0.0017792	FALSE	NA
chr8:30101898|30104486	0.305546	TRUE	2.43338	0.014944	0.0392814	exon	ENSG00000104660	LEPROTL1	protein_coding	TRUE	FALSE	TRUE	FALSE	FALSE	FALSE	0.0208949	0	0.0969494	0.0142968	0.0217272	0.00880794	TRUE	NA
chr8:30101898|30106843	0.24094	FALSE	3.9169	0.0042271	0	exon	ENSG00000104660	LEPROTL1	protein_coding	FALSE	FALSE	FALSE	FALSE	FALSE	FALSE	0	0	0	0.0126813	0	0	FALSE	NA
chr8:30175085|30180630	0.938851	FALSE	1.10889	0.0116819	0.00783035	exon	ENSG00000104671,ENSG00000104660	DCTN6,LEPROTL1	protein_coding,protein_coding	TRUE	FALSE	FALSE	FALSE	TRUE	FALSE	0.023491	0	0	0	0.0350456	0	TRUE	NA
chr8:30177126|30180630	0.0025597	FALSE	38.8257	0.0457284	0	exon	ENSG00000104671,ENSG00000104660	DCTN6,LEPROTL1	protein_coding,protein_coding	FALSE	FALSE	FALSE	FALSE	FALSE	TRUE	0	0	0	0.0142968	0	0.122888	FALSE	NA
chr8:30607057|30614715	0.00500052	FALSE	33.5468	0.0425906	0	exon	ENSG00000197265	GTF2E2	protein_coding	FALSE	FALSE	FALSE	TRUE	FALSE	FALSE	0	0	0	0.118964	0	0.00880794	FALSE	NA
chr8:30607057|30635123	0.0510898	FALSE	11.0131	0.0138298	0	exon	ENSG00000197265	GTF2E2	protein_coding	FALSE	FALSE	FALSE	TRUE	FALSE	FALSE	0	0	0	0.0414894	0	0	FALSE	NA
chr8:30680904|30684199	0.212094	FALSE	4.35641	0.00484186	0	exon	ENSG00000104687	GSR	protein_coding	FALSE	FALSE	FALSE	FALSE	FALSE	FALSE	0	0	0	0.0145256	0	0	FALSE	NA
chr8:30680904|30700135	0.25341	FALSE	3.62317	0.0127808	0.00334003	exon	ENSG00000104687	GSR	protein_coding	FALSE	FALSE	FALSE	FALSE	FALSE	FALSE	0	0.0100201	0	0.0221887	0	0.0161538	FALSE	NA
chr8:30689161|30700135	0.411806	FALSE	2.42011	0	0.00118404	exon	ENSG00000104687	GSR	protein_coding	FALSE	FALSE	FALSE	FALSE	FALSE	FALSE	0.00355212	0	0	0	0	0	FALSE	NA
chr8:30692969|30712088	0.143933	FALSE	5.83614	0.00682384	0	exon	ENSG00000104687	GSR	protein_coding	FALSE	FALSE	FALSE	FALSE	FALSE	FALSE	0	0	0	0	0.0204715	0	FALSE	NA
chr8:30696380|30703240	0.293543	FALSE	3.43055	0	0.00209819	exon	ENSG00000104687	GSR	protein_coding	FALSE	FALSE	FALSE	FALSE	FALSE	FALSE	0.00629457	0	0	0	0	0	FALSE	NA
chr8:30700081|30703240	0.00416318	TRUE	13.2763	0.0529529	0.00173253	exon	ENSG00000104687	GSR	protein_coding	FALSE	FALSE	FALSE	TRUE	TRUE	TRUE	0.00519759	0	0	0.0508109	0.0776253	0.0304226	TRUE	up
chr8:30700081|30708141	0.279001	FALSE	3.30562	0.00235466	0	exon	ENSG00000104687	GSR	protein_coding	FALSE	FALSE	FALSE	FALSE	FALSE	FALSE	0	0	0	0	0	0.00706397	FALSE	NA
chr8:30700081|30712088	0.747044	FALSE	1.44109	0.00476561	0.00648174	exon	ENSG00000104687	GSR	protein_coding	FALSE	FALSE	FALSE	FALSE	FALSE	FALSE	0.00628413	0.0131611	0	0.0142968	0	0	FALSE	NA
chr8:30786211|30799755	0.215403	FALSE	4.30174	0.00476561	0	exon	ENSG00000104695	PPP2CB	protein_coding	FALSE	FALSE	FALSE	FALSE	FALSE	FALSE	0	0	0	0.0142968	0	0	FALSE	NA
chr8:30791197|30799755	0.0869316	FALSE	8.13173	0.00999349	0	exon	ENSG00000104695	PPP2CB	protein_coding	FALSE	FALSE	FALSE	TRUE	FALSE	FALSE	0	0	0	0.0299805	0	0	FALSE	NA
chr8:31080867|31096850	0.0932643	FALSE	7.78774	0.00953122	0	exon	ENSG00000165392	WRN	protein_coding	FALSE	FALSE	FALSE	TRUE	FALSE	FALSE	0	0	0	0.0285937	0	0	FALSE	NA
chr8:31080867|31100955	0.0822126	FALSE	10.0355	0	0.0139963	exon	ENSG00000165392	WRN	protein_coding	FALSE	FALSE	TRUE	FALSE	FALSE	FALSE	0	0	0.0419888	0	0	0	FALSE	NA
chr8:31087776|31091898	0.215403	FALSE	4.30174	0.00476561	0	exon	ENSG00000165392	WRN	protein_coding	FALSE	FALSE	FALSE	FALSE	FALSE	FALSE	0	0	0	0.0142968	0	0	FALSE	NA
chr8:31147053|31150455	0.130299	FALSE	6.26321	0.00746771	0	exon	ENSG00000165392	WRN	protein_coding	FALSE	FALSE	FALSE	FALSE	FALSE	FALSE	0	0	0	0.0224031	0	0	FALSE	NA
chr8:31388976|31440475	0.350411	FALSE	3.13598	0	0.00382173	intron	ENSG00000253377	AC068672.2	lncRNA	FALSE	FALSE	FALSE	FALSE	FALSE	FALSE	0	0	0.0114652	0	0	0	FALSE	NA
chr8:31536630|31546734	0.352254	FALSE	2.65984	0.00167644	0	exon	ENSG00000287204	AC090816.1	lncRNA	FALSE	FALSE	FALSE	FALSE	FALSE	FALSE	0	0	0	0	0	0.00502933	FALSE	NA
chr8:33372644|33389798	0.244788	FALSE	4.11777	0.00476561	0.0234913	exon	ENSG00000172728	FUT10	protein_coding	FALSE	FALSE	TRUE	FALSE	FALSE	FALSE	0.00416852	0	0.0663052	0.0142968	0	0	FALSE	NA
chr8:33388963|33389798	0.156569	FALSE	5.23947	0.00445094	0	exon	ENSG00000172728	FUT10	protein_coding	FALSE	FALSE	FALSE	FALSE	FALSE	FALSE	0	0	0	0	0	0.0133528	FALSE	NA
chr8:33453216|33461725	0.153111	FALSE	5.58399	0.00648053	0	exon	ENSG00000172728	FUT10	protein_coding	FALSE	FALSE	FALSE	FALSE	FALSE	FALSE	0	0	0	0	0.0194416	0	FALSE	NA
chr8:33488378|33489139	0.220334	FALSE	4.03849	0.00313856	0	exon	ENSG00000198042	MAK16	protein_coding	FALSE	FALSE	FALSE	FALSE	FALSE	FALSE	0	0	0	0	0	0.00941569	FALSE	NA
chr8:33490285|33497297	0.150551	FALSE	4.33186	0.0464572	0.0117012	exon	ENSG00000198042	MAK16	protein_coding	FALSE	FALSE	TRUE	TRUE	FALSE	FALSE	0	0	0.0351037	0.123253	0	0.0161185	TRUE	NA
chr8:33496625|33497297	0.274694	FALSE	3.49066	0.00362663	0	exon	ENSG00000198042	MAK16	protein_coding	FALSE	FALSE	FALSE	FALSE	FALSE	FALSE	0	0	0	0.0108799	0	0	FALSE	NA
chr8:37473078|37476012	0.559248	FALSE	1.79167	0	0.00150157	exon	ENSG00000253161	LINC01605	lncRNA	FALSE	FALSE	FALSE	FALSE	FALSE	FALSE	0	0	0.00450472	0	0	0	FALSE	NA
chr8:37765526|37766355	0.0213212	TRUE	3.63728	0.317974	0.0872312	exon	ENSG00000147471	PLPBP	protein_coding	TRUE	TRUE	TRUE	TRUE	TRUE	TRUE	0.0783557	0.0778763	0.105462	0.414608	0.239845	0.29947	TRUE	up
chr8:37846854|37847175	0.563242	FALSE	1.77513	0	0.00147144	exon	ENSG00000104221	BRF2	protein_coding	FALSE	FALSE	FALSE	FALSE	FALSE	FALSE	0	0	0.00441432	0	0	0	FALSE	NA
chr8:37870420|37877551	0.370221	FALSE	2.65997	0.0158529	0.00348248	exon	ENSG00000156675	RAB11FIP1	protein_coding	TRUE	FALSE	FALSE	TRUE	FALSE	FALSE	0.0104474	0	0	0.0428905	0	0.00466821	TRUE	NA
chr8:37877109|37877551	0.121236	FALSE	6.71627	0.0111185	0.000661948	exon	ENSG00000156675	RAB11FIP1	protein_coding	FALSE	FALSE	FALSE	FALSE	FALSE	FALSE	0	0.00198584	0	0.0142968	0.0141086	0.00495006	FALSE	NA
chr8:38114192|38119363	0.336515	FALSE	2.70136	0.0205845	0.00549127	exon	ENSG00000129691	ASH2L	protein_coding	TRUE	FALSE	FALSE	TRUE	FALSE	FALSE	0.0104474	0	0.00602638	0.0428905	0.0188631	0	TRUE	NA
chr8:38114192|38121149	0.763813	TRUE	1.3396	0.00917929	0.0139352	exon	ENSG00000129691	ASH2L	protein_coding	TRUE	TRUE	FALSE	FALSE	FALSE	TRUE	0.0104474	0.0313582	0	0.009922	0	0.0176159	TRUE	NA
chr8:38114192|38135766	0.0790934	FALSE	8.42479	0.00950558	0	exon	ENSG00000240015,ENSG00000129691	AC084024.1,ASH2L	lncRNA,protein_coding	FALSE	FALSE	FALSE	FALSE	FALSE	FALSE	0	0	0	0.00743435	0.0122744	0.00880794	FALSE	NA
chr8:38119270|38121149	0.455019	FALSE	2.10002	0.00161308	0	exon	ENSG00000129691	ASH2L	protein_coding	FALSE	FALSE	FALSE	FALSE	FALSE	FALSE	0	0	0	0	0.00483923	0	FALSE	NA
chr8:38128291|38128951	0.215836	FALSE	4.28966	0.00470285	0	exon	ENSG00000129691	ASH2L	protein_coding	FALSE	FALSE	FALSE	FALSE	FALSE	FALSE	0	0	0	0	0.0141086	0	FALSE	NA
chr8:38133454|38135766	0.0769177	FALSE	8.46696	0.00904768	0	exon	ENSG00000129691	ASH2L	protein_coding	FALSE	FALSE	FALSE	FALSE	FALSE	FALSE	0	0	0	0	0.0129799	0.0141632	FALSE	NA
chr8:38246233|38261599	0.0875716	FALSE	8.71302	0	0.00747862	exon	ENSG00000085788	DDHD2	protein_coding	TRUE	FALSE	FALSE	FALSE	FALSE	FALSE	0.0224358	0	0	0	0	0	FALSE	NA
chr8:38246233|38273442	0.245396	FALSE	3.69428	0.00276863	0	exon	ENSG00000085788	DDHD2	protein_coding	FALSE	FALSE	FALSE	FALSE	FALSE	FALSE	0	0	0	0	0	0.00830588	FALSE	NA
chr8:38247713|38252287	0.296496	FALSE	3.72723	0	0.00478093	exon	ENSG00000085788	DDHD2	protein_coding	FALSE	FALSE	FALSE	FALSE	FALSE	FALSE	0	0	0.0143428	0	0	0	FALSE	NA
chr8:38247713|38253718	0.221623	FALSE	4.01944	0.00311801	0	exon	ENSG00000085788	DDHD2	protein_coding	FALSE	FALSE	FALSE	FALSE	FALSE	FALSE	0	0	0	0	0	0.00935403	FALSE	NA
chr8:38249708|38252287	0.407214	FALSE	2.37114	0.00202538	0	exon	ENSG00000085788	DDHD2	protein_coding	FALSE	FALSE	FALSE	FALSE	FALSE	FALSE	0	0	0	0.00607615	0	0	FALSE	NA
chr8:38265174|38265388	0.377978	FALSE	2.65628	0	0.00139299	intron	ENSG00000085788	DDHD2	protein_coding	FALSE	FALSE	FALSE	FALSE	FALSE	FALSE	0.00417897	0	0	0	0	0	FALSE	NA
chr8:38337305|38348215	0.431278	FALSE	2.67609	0.00265445	0.0104558	exon	ENSG00000147548	NSD3	protein_coding	FALSE	FALSE	TRUE	FALSE	FALSE	FALSE	0	0	0.0313673	0.00796334	0	0	FALSE	NA
chr8:38347497|38348215	0.214883	TRUE	3.02561	0.0346257	0.0123207	exon	ENSG00000147548	NSD3	protein_coding	FALSE	FALSE	FALSE	TRUE	TRUE	FALSE	0	0.0218962	0.0150659	0.066852	0.0282171	0.00880794	TRUE	NA
chr8:38424509|38426245	0.29496	FALSE	3.50522	0.00781609	0.00087236	exon	ENSG00000077782	FGFR1	protein_coding	FALSE	FALSE	FALSE	FALSE	FALSE	FALSE	0.00261708	0	0	0.0142968	0	0.00915145	FALSE	NA
chr8:38457356|38457534	0.103673	FALSE	7.10116	0.00763883	0	exon	ENSG00000077782	FGFR1	protein_coding	FALSE	FALSE	FALSE	FALSE	FALSE	FALSE	0	0	0	0	0.0141086	0.00880794	FALSE	NA
chr8:39090047|39091346	0.0444398	FALSE	14.2422	0	0.0197113	exon	ENSG00000168615	ADAM9	protein_coding	FALSE	FALSE	TRUE	FALSE	FALSE	FALSE	0	0	0.0591338	0	0	0	FALSE	NA
chr8:40674704|40674931	0.813657	FALSE	1.24047	0.0147874	0.0180308	exon	ENSG00000165061	ZMAT4	protein_coding	FALSE	TRUE	FALSE	FALSE	TRUE	FALSE	0.0102124	0.0288142	0.0150659	0.0142968	0.0300653	0	TRUE	NA
chr8:40674704|40697401	0.781694	FALSE	1.37773	0.0075392	0.0121381	exon	ENSG00000165061	ZMAT4	protein_coding	FALSE	FALSE	TRUE	FALSE	FALSE	FALSE	0	0	0.0364144	0.0226176	0	0	FALSE	NA
chr8:41598292|41599304	0.376315	FALSE	2.57565	0.00232085	0	exon	ENSG00000158669	GPAT4	protein_coding	FALSE	FALSE	FALSE	FALSE	FALSE	FALSE	0	0	0	0.00696256	0	0	FALSE	NA
chr8:41974704|41981954	0.560015	FALSE	1.97724	0.00214746	0.00348248	exon	ENSG00000083168	KAT6A	protein_coding	TRUE	FALSE	FALSE	FALSE	FALSE	FALSE	0.0104474	0	0	0.00281648	0.0036259	0	FALSE	NA
chr8:41974704|41987563	0.818956	FALSE	1.28559	0.0105485	0.00746668	exon	ENSG00000083168	KAT6A	protein_coding	FALSE	FALSE	FALSE	FALSE	TRUE	FALSE	0.00733409	0	0.0150659	0	0.0316455	0	FALSE	NA
chr8:42048378|42049707	0.918477	TRUE	1.08069	0.0235233	0.0231989	exon	ENSG00000083168	KAT6A	protein_coding	TRUE	TRUE	FALSE	TRUE	FALSE	TRUE	0.0104474	0.0519175	0.00723165	0.0300376	0.0141086	0.0264238	TRUE	NA
chr8:42325970|42329214	0.800155	FALSE	1.24025	0.0182764	0.0128028	exon	ENSG00000104365	IKBKB	protein_coding	TRUE	FALSE	FALSE	FALSE	FALSE	TRUE	0.025429	0.0129794	0	0.0142968	0.0141086	0.0264238	TRUE	NA
chr8:42344953|42350065	0.552219	FALSE	1.92116	0.00632704	0.00457503	exon	ENSG00000070501	POLB	protein_coding	FALSE	FALSE	FALSE	FALSE	FALSE	TRUE	0	0	0.0137251	0	0	0.0189811	FALSE	NA
chr8:42344953|42357392	0.281902	FALSE	3.56501	0	0.00222356	exon	ENSG00000070501	POLB	protein_coding	FALSE	FALSE	FALSE	FALSE	FALSE	FALSE	0.00667068	0	0	0	0	0	FALSE	NA
chr8:42361096|42362698	0.261914	FALSE	3.64252	0.00384108	0	exon	ENSG00000070501	POLB	protein_coding	FALSE	FALSE	FALSE	FALSE	FALSE	FALSE	0	0	0	0.0115232	0	0	FALSE	NA
chr8:42401788|42403461	0.91221	TRUE	1.10351	0.0165095	0.0203211	exon	ENSG00000078668	VDAC3	protein_coding	TRUE	FALSE	TRUE	FALSE	FALSE	TRUE	0.0201949	0	0.0407685	0.0142968	0	0.0352317	TRUE	NA
chr8:42428758|42465917	0.101372	FALSE	7.01731	0.00644447	0	exon	ENSG00000168575	SLC20A2	protein_coding	FALSE	FALSE	FALSE	FALSE	FALSE	TRUE	0	0	0	0	0	0.0193334	FALSE	NA
chr8:42428758|42472654	0.906468	FALSE	1.13709	0.00168226	0.00165725	exon	ENSG00000168575	SLC20A2	protein_coding	FALSE	FALSE	FALSE	FALSE	FALSE	FALSE	0	0	0.00497176	0.00504678	0	0	FALSE	NA
chr8:42436989|42437577	0.732777	FALSE	1.56209	0.00220648	0.000482323	exon	ENSG00000168575	SLC20A2	protein_coding	FALSE	FALSE	FALSE	FALSE	FALSE	FALSE	0.00144697	0	0	0.00661943	0	0	FALSE	NA
chr8:42459896|42465917	0.371954	FALSE	2.74092	0	0.00181293	exon	ENSG00000168575	SLC20A2	protein_coding	FALSE	FALSE	FALSE	FALSE	FALSE	FALSE	0.00351034	0	0.00192844	0	0	0	FALSE	NA
chr8:42459896|42472654	0.319115	FALSE	3.0194	0.0133656	0.00432646	exon	ENSG00000168575	SLC20A2	protein_coding	FALSE	FALSE	FALSE	TRUE	FALSE	FALSE	0	0.0129794	0	0.0285937	0	0.0115032	FALSE	NA
chr8:42861745|42865489	0.326304	FALSE	2.9709	0.00288796	0	exon	ENSG00000120925	RNF170	protein_coding	FALSE	FALSE	FALSE	FALSE	FALSE	FALSE	0	0	0	0.00866388	0	0	FALSE	NA
chr8:42861745|42874006	0.215403	FALSE	4.30174	0.00476561	0	exon	ENSG00000120925	RNF170	protein_coding	FALSE	FALSE	FALSE	FALSE	FALSE	FALSE	0	0	0	0.0142968	0	0	FALSE	NA
chr8:42861745|42887871	0.733029	FALSE	1.49994	0.00293598	0.0060677	exon	ENSG00000120925	RNF170	protein_coding	FALSE	FALSE	FALSE	FALSE	FALSE	FALSE	0.00522371	0.0129794	0	0	0	0.00880794	FALSE	NA
chr8:42870004|42874006	0.206271	FALSE	4.45563	0.00498006	0	exon	ENSG00000120925	RNF170	protein_coding	FALSE	FALSE	FALSE	FALSE	FALSE	FALSE	0	0	0	0.0149402	0	0	FALSE	NA
chr8:42906173|42930172	0.49742	FALSE	2.02633	0.0191364	0.010468	exon	ENSG00000168172	HOOK3	protein_coding	FALSE	FALSE	TRUE	FALSE	TRUE	FALSE	0	0.00127198	0.0301319	0.0241188	0.0282171	0.00507337	TRUE	NA
chr8:42906173|42943445	0.385545	TRUE	2.25455	0.0318093	0.0156457	exon	ENSG00000168172	HOOK3	protein_coding	FALSE	FALSE	TRUE	TRUE	TRUE	FALSE	0	0.00173924	0.0451978	0.0428905	0.0467416	0.00579562	TRUE	NA
chr8:42906173|43018494	0.929707	FALSE	1.09305	0.0117439	0.0148333	exon	ENSG00000168172	HOOK3	protein_coding	TRUE	FALSE	FALSE	FALSE	FALSE	TRUE	0.0156711	0.0129794	0.0158494	0	0	0.0352317	TRUE	NA
chr8:42915292|42915526	0.402458	FALSE	2.68819	0	0.00307345	intron	ENSG00000168172	HOOK3	protein_coding	FALSE	FALSE	FALSE	FALSE	FALSE	FALSE	0	0	0.00922036	0	0	0	FALSE	NA
chr8:42925557|42943445	0.197355	FALSE	4.87337	0	0.00348248	exon	ENSG00000168172	HOOK3	protein_coding	TRUE	FALSE	FALSE	FALSE	FALSE	FALSE	0.0104474	0	0	0	0	0	FALSE	NA
chr8:42950388|42974194	0.696924	FALSE	1.34088	0	0.000579746	exon	ENSG00000168172	HOOK3	protein_coding	FALSE	FALSE	FALSE	FALSE	FALSE	FALSE	0	0.00173924	0	0	0	0	FALSE	NA
chr8:42957094|42964474	0.0206277	TRUE	9.16402	0.0460019	0.00327796	exon	ENSG00000168172	HOOK3	protein_coding	FALSE	FALSE	FALSE	TRUE	TRUE	FALSE	0.00522371	0	0.00461018	0.100078	0.0291201	0.00880794	TRUE	up
chr8:42957094|42986795	0.102777	FALSE	7.13926	0.00767993	0	exon	ENSG00000168172	HOOK3	protein_coding	FALSE	FALSE	FALSE	FALSE	FALSE	FALSE	0	0	0	0	0.0141086	0.00893125	FALSE	NA
chr8:42964311|42974194	0.5191	FALSE	1.97252	0	0.001828	exon	ENSG00000168172	HOOK3	protein_coding	FALSE	FALSE	FALSE	FALSE	FALSE	FALSE	0	0	0.005484	0	0	0	FALSE	NA
chr8:42973289|42986795	0.255021	FALSE	3.91031	0	0.00254917	exon	ENSG00000168172	HOOK3	protein_coding	FALSE	FALSE	FALSE	FALSE	FALSE	FALSE	0.00764752	0	0	0	0	0	FALSE	NA
chr8:43059092|43064215	0.192989	TRUE	2.60159	0.0714907	0.029091	exon	ENSG00000168522	FNTA	protein_coding	FALSE	TRUE	TRUE	TRUE	TRUE	TRUE	0.00522371	0.0519175	0.0301319	0.085781	0.0846513	0.0440397	TRUE	NA
chr8:43059092|43072307	0.338368	FALSE	3.2552	0	0.00401759	exon	ENSG00000168522	FNTA	protein_coding	FALSE	FALSE	FALSE	FALSE	FALSE	FALSE	0	0	0.0120528	0	0	0	FALSE	NA
chr8:43059092|43077364	0.189761	FALSE	4.54797	0.0219722	0.00432646	exon	ENSG00000168522	FNTA	protein_coding	FALSE	FALSE	FALSE	TRUE	FALSE	FALSE	0	0.0129794	0	0.0515401	0.0143766	0	FALSE	NA
chr8:43064101|43072307	0.924089	FALSE	1.15682	0.00408889	0.00197805	exon	ENSG00000168522	FNTA	protein_coding	FALSE	FALSE	FALSE	FALSE	FALSE	FALSE	0.00593414	0	0	0.0122667	0	0	FALSE	NA
chr8:43064101|43077364	0.215403	FALSE	4.30174	0.00476561	0	exon	ENSG00000168522	FNTA	protein_coding	FALSE	FALSE	FALSE	FALSE	FALSE	FALSE	0	0	0	0.0142968	0	0	FALSE	NA
chr8:43064101|43083180	0.272288	FALSE	3.37758	0.00243099	0	exon	ENSG00000168522	FNTA	protein_coding	FALSE	FALSE	FALSE	FALSE	FALSE	FALSE	0	0	0	0	0	0.00729297	FALSE	NA
chr8:43069555|43072307	0.726076	TRUE	1.31849	0.020106	0.0145722	exon	ENSG00000168522	FNTA	protein_coding	TRUE	FALSE	FALSE	TRUE	FALSE	TRUE	0.0156711	0.0129794	0.0150659	0.0285937	0.0141086	0.0176159	TRUE	NA
chr8:43069555|43083180	0.0821571	FALSE	7.98365	0.0075484	0	exon	ENSG00000168522	FNTA	protein_coding	FALSE	FALSE	FALSE	FALSE	FALSE	TRUE	0	0	0	0	0	0.0226452	FALSE	NA
chr8:43122107|43122898	0.325734	FALSE	3.09804	0	0.00179173	exon	ENSG00000185900	POMK	protein_coding	FALSE	FALSE	FALSE	FALSE	FALSE	FALSE	0.0053752	0	0	0	0	0	FALSE	NA
chr8:43158575|43173743	0.520872	FALSE	1.8029	0.00119617	0	exon	ENSG00000165102	HGSNAT	protein_coding	FALSE	FALSE	FALSE	FALSE	FALSE	FALSE	0	0	0	0.00358851	0	0	FALSE	NA
chr8:43178074|43182260	0.0950325	FALSE	7.60428	0.00881912	0	exon	ENSG00000165102	HGSNAT	protein_coding	FALSE	FALSE	FALSE	FALSE	FALSE	FALSE	0	0	0	0.00922146	0.0130081	0.00422781	FALSE	NA
chr8:47279862|47294030	0.060601	TRUE	5.60918	0.00770159	0.0528099	exon	ENSG00000164808	SPIDR	protein_coding	FALSE	TRUE	TRUE	FALSE	FALSE	FALSE	0.00522371	0.0778763	0.0753297	0.0142968	0	0.00880794	TRUE	NA
chr8:47279862|47407961	0.456256	FALSE	2.0383	0.0010364	0	exon	ENSG00000164808	SPIDR	protein_coding	FALSE	FALSE	FALSE	FALSE	FALSE	FALSE	0	0	0	0	0	0.0031092	FALSE	NA
chr8:47279862|47440542	0.184829	FALSE	4.85215	0.00547882	0	exon	ENSG00000164808	SPIDR	protein_coding	FALSE	FALSE	FALSE	FALSE	FALSE	FALSE	0	0	0	0	0.0164365	0	FALSE	NA
chr8:47284028|47294030	0.869936	FALSE	1.15416	0.0157956	0.0152334	exon	ENSG00000164808	SPIDR	protein_coding	FALSE	FALSE	TRUE	TRUE	FALSE	FALSE	0.00522371	0.0103446	0.0301319	0.0285937	0.00514962	0.0136435	TRUE	NA
chr8:47291033|47294030	0.093553	FALSE	7.5884	0.00832976	0	exon	ENSG00000164808	SPIDR	protein_coding	FALSE	FALSE	FALSE	FALSE	FALSE	FALSE	0	0	0	0.00567584	0.0104262	0.00888721	FALSE	NA
chr8:47394978|47407961	0.215403	FALSE	4.30174	0.00476561	0	intron	ENSG00000164808	SPIDR	protein_coding	FALSE	FALSE	FALSE	FALSE	FALSE	FALSE	0	0	0	0.0142968	0	0	FALSE	NA
chr8:47396376|47407961	0.503688	FALSE	1.82668	0.0117761	0.0244737	exon	ENSG00000164808	SPIDR	protein_coding	FALSE	FALSE	TRUE	FALSE	FALSE	FALSE	0.00522371	0.0229995	0.0451978	0.0142968	0.0141086	0.00692304	FALSE	NA
chr8:47396376|47440542	0.125633	FALSE	6.42072	0.00768217	0	exon	ENSG00000164808	SPIDR	protein_coding	FALSE	FALSE	FALSE	FALSE	FALSE	FALSE	0	0	0	0.0230465	0	0	FALSE	NA
chr8:47407861|47440542	0.476046	FALSE	1.99785	0.00148211	0	exon	ENSG00000164808	SPIDR	protein_coding	FALSE	FALSE	FALSE	FALSE	FALSE	FALSE	0	0	0	0.00444632	0	0	FALSE	NA
chr8:47407861|47491994	0.499348	FALSE	2.05708	0	0.00174356	intron	ENSG00000164808	SPIDR	protein_coding	FALSE	FALSE	FALSE	FALSE	FALSE	FALSE	0	0.00523069	0	0	0	0	FALSE	NA
chr8:47595811|47599196	0.253172	FALSE	4.11493	0	0.00396912	exon	ENSG00000164808	SPIDR	protein_coding	FALSE	FALSE	FALSE	FALSE	FALSE	FALSE	0.00340586	0.00850149	0	0	0	0	FALSE	NA
chr8:47783742|47794501	0.102041	FALSE	7.35982	0.00895458	0	exon	ENSG00000253729	PRKDC	protein_coding	FALSE	FALSE	FALSE	FALSE	FALSE	FALSE	0	0	0	0.0268638	0	0	FALSE	NA
chr8:47783742|47798397	0.241768	FALSE	3.74089	0.00281854	0	exon	ENSG00000253729	PRKDC	protein_coding	FALSE	FALSE	FALSE	FALSE	FALSE	FALSE	0	0	0	0	0	0.00845562	FALSE	NA
chr8:47785113|47794501	0.335155	FALSE	2.89424	0.00277835	0	exon	ENSG00000253729	PRKDC	protein_coding	FALSE	FALSE	FALSE	FALSE	FALSE	FALSE	0	0	0	0.00833505	0	0	FALSE	NA
chr8:47785113|47798397	0.338489	FALSE	3.21852	0	0.00352174	exon	ENSG00000253729	PRKDC	protein_coding	FALSE	FALSE	FALSE	FALSE	FALSE	FALSE	0	0.0105652	0	0	0	0	FALSE	NA
chr8:47794290|47807326	0.0932643	FALSE	7.78774	0.00953122	0	exon	ENSG00000253729	PRKDC	protein_coding	FALSE	FALSE	FALSE	TRUE	FALSE	FALSE	0	0	0	0.0285937	0	0	FALSE	NA
chr8:47799210|47819510	0.102041	FALSE	7.35982	0.00895458	0	exon	ENSG00000253729	PRKDC	protein_coding	FALSE	FALSE	FALSE	FALSE	FALSE	FALSE	0	0	0	0.0268638	0	0	FALSE	NA
chr8:47817450|47823996	0.485155	FALSE	1.95552	0.00142015	0	exon	ENSG00000253729	PRKDC	protein_coding	FALSE	FALSE	FALSE	FALSE	FALSE	FALSE	0	0	0	0.00426046	0	0	FALSE	NA
chr8:47817450|47831926	0.636133	FALSE	1.546	0.0137393	0.00806829	exon	ENSG00000253729	PRKDC	protein_coding	FALSE	FALSE	FALSE	FALSE	FALSE	FALSE	0.00933478	0	0.0148701	0.00729139	0.0251979	0.00872867	FALSE	NA
chr8:47836338|47837419	0.917107	FALSE	1.17263	0.00340741	0.00156189	exon	ENSG00000253729	PRKDC	protein_coding	FALSE	FALSE	FALSE	FALSE	FALSE	FALSE	0.00468567	0	0	0.0102222	0	0	FALSE	NA
chr8:47839148|47852784	0.210668	FALSE	4.38035	0.00487522	0	exon	ENSG00000253729	PRKDC	protein_coding	FALSE	FALSE	FALSE	FALSE	FALSE	FALSE	0	0	0	0.0146257	0	0	FALSE	NA
chr8:47840016|47854214	0.296965	FALSE	3.1251	0.00216382	0	exon	ENSG00000253729	PRKDC	protein_coding	FALSE	FALSE	FALSE	FALSE	FALSE	FALSE	0	0	0	0	0	0.00649145	FALSE	NA
chr8:47852673|47854214	0.162751	FALSE	5.34768	0.00621436	0	exon	ENSG00000253729	PRKDC	protein_coding	FALSE	FALSE	FALSE	FALSE	FALSE	FALSE	0	0	0	0.0186431	0	0	FALSE	NA
chr8:47852673|47855373	0.992864	FALSE	1.03844	0.00581881	0.00348248	exon	ENSG00000253729	PRKDC	protein_coding	TRUE	FALSE	FALSE	FALSE	FALSE	FALSE	0.0104474	0	0	0.0174564	0	0	FALSE	NA
chr8:47877724|47930787	0.598749	FALSE	1.56016	0	0.000450981	exon	ENSG00000253729	PRKDC	protein_coding	FALSE	FALSE	FALSE	FALSE	FALSE	FALSE	0.00135294	0	0	0	0	0	FALSE	NA
chr8:47881416|47886147	0.234163	FALSE	4.65385	0	0.00623228	exon	ENSG00000253729	PRKDC	protein_coding	FALSE	FALSE	FALSE	FALSE	FALSE	FALSE	0	0	0.0186968	0	0	0	FALSE	NA
chr8:47885944|47893387	0.299008	FALSE	3.10561	0.00214326	0	exon	ENSG00000253729	PRKDC	protein_coding	FALSE	FALSE	FALSE	FALSE	FALSE	FALSE	0	0	0	0	0	0.00642979	FALSE	NA
chr8:47900373|47930787	0.0932643	FALSE	7.78774	0.00953122	0	exon	ENSG00000253729	PRKDC	protein_coding	FALSE	FALSE	FALSE	TRUE	FALSE	FALSE	0	0	0	0.0285937	0	0	FALSE	NA
chr8:47902569|47930012	0.281119	FALSE	3.28345	0.00233117	0	exon	ENSG00000253729	PRKDC	protein_coding	FALSE	FALSE	FALSE	FALSE	FALSE	FALSE	0	0	0	0	0	0.0069935	FALSE	NA
chr8:47913901|47934090	0.156349	FALSE	5.24478	0.00445682	0	exon	ENSG00000253729	PRKDC	protein_coding	FALSE	FALSE	FALSE	FALSE	FALSE	FALSE	0	0	0	0	0	0.0133704	FALSE	NA
chr8:47927194|47927890	0.667518	FALSE	1.71545	0.00364093	0.00826618	exon	ENSG00000253729	PRKDC	protein_coding	FALSE	FALSE	FALSE	FALSE	FALSE	FALSE	0	0	0.0247985	0.0109228	0	0	FALSE	NA
chr8:47927194|47930012	0.17904	FALSE	4.97426	0.0056652	0	exon	ENSG00000253729	PRKDC	protein_coding	FALSE	FALSE	FALSE	FALSE	FALSE	FALSE	0	0	0	0.00603326	0.0109623	0	FALSE	NA
chr8:47927194|47930787	0.47367	FALSE	2.1582	0.0151365	0.0075986	exon	ENSG00000253729	PRKDC	protein_coding	FALSE	FALSE	FALSE	TRUE	FALSE	FALSE	0	0.00317995	0.0196159	0.0428905	0	0.00251907	FALSE	NA
chr8:47933020|47934090	0.427063	FALSE	2.25287	0.00185382	0	exon	ENSG00000253729	PRKDC	protein_coding	FALSE	FALSE	FALSE	FALSE	FALSE	FALSE	0	0	0	0.00556147	0	0	FALSE	NA
chr8:47933020|47935058	0.0522985	FALSE	10.6942	0.0126257	0	exon	ENSG00000253729	PRKDC	protein_coding	FALSE	FALSE	FALSE	TRUE	FALSE	FALSE	0	0	0	0.0285937	0	0.00928357	FALSE	NA
chr8:47933020|47954446	0.335925	TRUE	2.61029	0.0227404	0.010044	exon	ENSG00000253729	PRKDC	protein_coding	FALSE	FALSE	TRUE	FALSE	TRUE	TRUE	0	0	0.0301319	0.0116376	0.0389678	0.0176159	TRUE	NA
chr8:47953620|47957431	0.472871	TRUE	1.82361	0.0303741	0.0170089	exon	ENSG00000253729	PRKDC	protein_coding	TRUE	FALSE	TRUE	FALSE	FALSE	TRUE	0.0208949	0	0.0301319	0.0206589	0	0.0704635	TRUE	NA
chr8:47957171|47957431	0.582165	FALSE	1.8622	0.0094057	0.00546894	exon	ENSG00000253729	PRKDC	protein_coding	FALSE	FALSE	FALSE	FALSE	TRUE	FALSE	0	0	0.0164068	0	0.0282171	0	FALSE	NA
chr8:47969798|47971468	0.888766	TRUE	1.12107	0.0166024	0.0154499	exon	ENSG00000104738	MCM4	protein_coding	TRUE	TRUE	FALSE	FALSE	FALSE	TRUE	0.0104474	0.0259588	0.00994353	0.0191006	0.012994	0.0177128	TRUE	NA
chr8:47969798|47975848	0.190251	FALSE	4.63524	0.00451258	0	exon	ENSG00000104738	MCM4	protein_coding	FALSE	FALSE	FALSE	FALSE	FALSE	FALSE	0	0	0	0.00789185	0	0.00564589	FALSE	NA
chr8:47969798|47976866	0.439459	FALSE	2.32721	0.00990499	0.00529819	exon	ENSG00000104738	MCM4	protein_coding	FALSE	FALSE	FALSE	FALSE	FALSE	TRUE	0	0	0.0158946	0.00953599	0	0.020179	FALSE	NA
chr8:48043033|48043626	0.189535	FALSE	4.54716	0.00369053	0	exon	ENSG00000169139	UBE2V2	protein_coding	FALSE	FALSE	FALSE	FALSE	FALSE	FALSE	0	0	0	0	0	0.0110716	FALSE	NA
chr8:48043033|48049978	0.313927	FALSE	2.93828	0.00753003	0.0266543	exon	ENSG00000169139	UBE2V2	protein_coding	FALSE	TRUE	FALSE	FALSE	FALSE	FALSE	0	0.0648969	0.0150659	0.0137821	0	0.00880794	FALSE	NA
chr8:48043033|48050508	0.38441	FALSE	2.51948	0.00223984	0	exon	ENSG00000169139	UBE2V2	protein_coding	FALSE	FALSE	FALSE	FALSE	FALSE	FALSE	0	0	0	0.00671951	0	0	FALSE	NA
chr8:48043033|48062187	0.132805	FALSE	6.59098	0	0.00522371	exon	ENSG00000169139	UBE2V2	protein_coding	TRUE	FALSE	FALSE	FALSE	FALSE	FALSE	0.0156711	0	0	0	0	0	FALSE	NA
chr8:492459|494597	0.463902	FALSE	2.27073	0	0.00235531	exon	ENSG00000180190	TDRP	protein_coding	FALSE	FALSE	FALSE	FALSE	FALSE	FALSE	0	0	0.00706593	0	0	0	FALSE	NA
chr8:51831444|51861246	0.920007	FALSE	1.10909	0.00476561	0.00502198	exon	ENSG00000168300	PCMTD1	protein_coding	FALSE	FALSE	FALSE	FALSE	FALSE	FALSE	0	0	0.0150659	0.0142968	0	0	FALSE	NA
chr8:51845661|51861246	0.0580217	TRUE	6.52674	0.0244795	0.00174124	exon	ENSG00000168300	PCMTD1	protein_coding	FALSE	FALSE	FALSE	FALSE	TRUE	TRUE	0.00522371	0	0	0.0142968	0.0327177	0.0264238	TRUE	NA
chr8:51860845|51861246	0.605741	TRUE	1.36434	0.11379	0.0834034	exon	ENSG00000168300	PCMTD1	protein_coding	TRUE	TRUE	TRUE	TRUE	TRUE	TRUE	0.073132	0.116814	0.0602638	0.085781	0.141086	0.114503	TRUE	NA
chr8:51860861|51861246	0.262924	FALSE	4.13264	0	0.00485861	exon	ENSG00000168300	PCMTD1	protein_coding	FALSE	FALSE	FALSE	FALSE	FALSE	FALSE	0	0.0145758	0	0	0	0	FALSE	NA
chr8:52683549|52686967	0.00107428	FALSE	102.014	0	0.129917	exon	ENSG00000023287	RB1CC1	protein_coding	FALSE	TRUE	FALSE	FALSE	FALSE	FALSE	0.00419987	0.385552	0	0	0	0	FALSE	NA
chr8:52685399|52686967	0.141463	FALSE	6.98256	0	0.00969243	exon	ENSG00000023287	RB1CC1	protein_coding	FALSE	FALSE	FALSE	FALSE	FALSE	FALSE	0	0	0.0290773	0	0	0	FALSE	NA
chr8:528895|531576	0.0713428	TRUE	3.18034	0.151003	0.0453092	intron	ENSG00000180190	TDRP	protein_coding	TRUE	FALSE	TRUE	TRUE	TRUE	TRUE	0.0626846	0.0129794	0.0602638	0.128672	0.183411	0.140927	TRUE	NA
chr8:53769618|53772167	0.0242026	FALSE	16.0013	0.020373	0	exon	ENSG00000047249	ATP6V1H	protein_coding	FALSE	FALSE	FALSE	TRUE	FALSE	FALSE	0	0	0	0.061119	0	0	FALSE	NA
chr8:53769618|53801896	0.289886	FALSE	3.76523	0	0.00432646	exon	ENSG00000047249	ATP6V1H	protein_coding	FALSE	FALSE	FALSE	FALSE	FALSE	FALSE	0	0.0129794	0	0	0	0	FALSE	NA
chr8:53769618|53829533	0.168155	FALSE	5.21962	0.00603803	0	exon	ENSG00000047249	ATP6V1H	protein_coding	FALSE	FALSE	FALSE	FALSE	FALSE	FALSE	0	0	0	0.0181141	0	0	FALSE	NA
chr8:53795647|53801896	0.12146	FALSE	6.38219	0.00660728	0	exon	ENSG00000047249	ATP6V1H	protein_coding	FALSE	FALSE	FALSE	FALSE	FALSE	FALSE	0	0	0	0.00245906	0.00835226	0.00901052	FALSE	NA
chr8:53811164|53817530	0.410589	FALSE	2.42804	0	0.00119101	exon	ENSG00000047249	ATP6V1H	protein_coding	FALSE	FALSE	FALSE	FALSE	FALSE	FALSE	0.00357302	0	0	0	0	0	FALSE	NA
chr8:54052655|54063375	0.0304164	FALSE	13.6341	0.0141955	0	exon	ENSG00000120992	LYPLA1	protein_coding	FALSE	FALSE	FALSE	FALSE	FALSE	TRUE	0	0	0	0	0	0.0425864	FALSE	NA
chr8:54062254|54065813	0.344245	FALSE	2.86433	0.0289463	0.00708684	exon	ENSG00000120992	LYPLA1	protein_coding	TRUE	FALSE	FALSE	TRUE	FALSE	FALSE	0.0212605	0	0	0.086839	0	0	TRUE	NA
chr8:55782748|55790299	0.358209	FALSE	3.03027	0	0.00324052	exon	ENSG00000137574	TGS1	protein_coding	FALSE	FALSE	FALSE	FALSE	FALSE	FALSE	0	0.00972155	0	0	0	0	FALSE	NA
chr8:55782748|55796152	0.31759	FALSE	3.11903	0.0109795	0.00174124	exon	ENSG00000137574	TGS1	protein_coding	FALSE	FALSE	FALSE	FALSE	FALSE	FALSE	0.00522371	0	0	0.0100221	0.0141086	0.00880794	FALSE	NA
chr8:55782748|55805036	0.0886288	FALSE	7.81409	0.00845614	0	exon	ENSG00000137574	TGS1	protein_coding	FALSE	FALSE	FALSE	FALSE	FALSE	FALSE	0	0	0	0.0142968	0	0.0110716	FALSE	NA
chr8:55782748|55813118	0.513494	FALSE	1.98616	0	0.00163108	exon	ENSG00000137574	TGS1	protein_coding	FALSE	FALSE	FALSE	FALSE	FALSE	FALSE	0	0.00489323	0	0	0	0	FALSE	NA
chr8:55785719|55787060	0.348081	FALSE	2.78779	0.00262585	0	exon	ENSG00000137574	TGS1	protein_coding	FALSE	FALSE	FALSE	FALSE	FALSE	FALSE	0	0	0	0.00787756	0	0	FALSE	NA
chr8:56050679|56050949	0.0584027	FALSE	10.2395	0.0128052	0	intergenic	NA	NA	NA	FALSE	FALSE	FALSE	TRUE	FALSE	FALSE	0	0	0	0.0384156	0	0	FALSE	NA
chr8:58623220|58635546	0.0311758	FALSE	13.9988	0.0170445	0	exon	ENSG00000035681	NSMAF	protein_coding	FALSE	FALSE	FALSE	FALSE	TRUE	FALSE	0	0	0	0	0.0423257	0.00880794	FALSE	NA
chr8:60572046|60591969	0.850608	TRUE	1.18998	0.146638	0.122245	exon	ENSG00000104388	RAB2A	protein_coding	TRUE	TRUE	FALSE	TRUE	FALSE	TRUE	0.072338	0.294398	0	0.408189	0.0141086	0.0176159	TRUE	NA
chr8:60584208|60591969	0.371584	TRUE	2.07586	0.026513	0.0572626	exon	ENSG00000104388	RAB2A	protein_coding	TRUE	FALSE	TRUE	FALSE	TRUE	FALSE	0.0208949	0.0129794	0.137914	0.0142968	0.0564342	0.00880794	TRUE	NA
chr8:60741259|60743097	0.765243	TRUE	1.23315	0.0630607	0.0537072	exon	ENSG00000171316	CHD7	protein_coding	TRUE	TRUE	TRUE	TRUE	FALSE	TRUE	0.0208949	0.0648969	0.0753297	0.10461	0.0141086	0.0704635	TRUE	NA
chr8:60741259|60781430	0.514908	FALSE	1.91562	0.00558566	0.0133334	exon	ENSG00000171316	CHD7	protein_coding	TRUE	FALSE	FALSE	FALSE	FALSE	FALSE	0.0110586	0	0.0289417	0.00794904	0	0.00880794	FALSE	NA
chr8:60781000|60808272	0.18877	FALSE	4.77349	0.00537066	0	exon	ENSG00000171316	CHD7	protein_coding	FALSE	FALSE	FALSE	FALSE	FALSE	FALSE	0	0	0	0	0.016112	0	FALSE	NA
chr8:60794986|60801593	0.963298	TRUE	1.03484	0.0306808	0.0271464	exon	ENSG00000171316	CHD7	protein_coding	TRUE	TRUE	FALSE	TRUE	TRUE	TRUE	0.0470134	0.0259588	0.00846706	0.0285937	0.0282171	0.0352317	TRUE	NA
chr8:60794986|60808272	0.0753988	FALSE	8.67481	0.00987388	0	exon	ENSG00000171316	CHD7	protein_coding	FALSE	FALSE	FALSE	FALSE	FALSE	FALSE	0	0	0	0.0163413	0.00447241	0.00880794	FALSE	NA
chr8:60800388|60808272	0.842424	FALSE	1.23849	0.00214929	0.00174124	exon	ENSG00000171316	CHD7	protein_coding	FALSE	FALSE	FALSE	FALSE	FALSE	FALSE	0.00522371	0	0	0.00644787	0	0	FALSE	NA
chr8:60816387|60824016	0.158412	FALSE	5.27342	0.00502779	0	exon	ENSG00000171316	CHD7	protein_coding	FALSE	FALSE	FALSE	FALSE	FALSE	FALSE	0	0	0	0.00609045	0	0.0089929	FALSE	NA
chr8:60816387|60830577	0.390606	FALSE	2.39911	0.00140633	0	exon	ENSG00000171316	CHD7	protein_coding	FALSE	FALSE	FALSE	FALSE	FALSE	FALSE	0	0	0	0	0	0.004219	FALSE	NA
chr8:60816387|60842052	0.510781	FALSE	1.88928	0	0.000726096	exon	ENSG00000171316	CHD7	protein_coding	FALSE	FALSE	FALSE	FALSE	FALSE	FALSE	0.00217829	0	0	0	0	0	FALSE	NA
chr8:61546875|61548208	0.43793	FALSE	2.41378	0	0.00230168	intron	ENSG00000198363	ASPH	protein_coding	FALSE	FALSE	FALSE	FALSE	FALSE	FALSE	0	0.00690503	0	0	0	0	FALSE	NA
chr8:61548071|61567318	0.322563	FALSE	3.00427	0.00293562	0	exon	ENSG00000198363	ASPH	protein_coding	FALSE	FALSE	FALSE	FALSE	FALSE	FALSE	0	0	0	0.00880685	0	0	FALSE	NA
chr8:61553031|61567318	0.372201	FALSE	2.93609	0	0.00349028	exon	ENSG00000198363	ASPH	protein_coding	FALSE	FALSE	FALSE	FALSE	FALSE	FALSE	0	0	0.0104708	0	0	0	FALSE	NA
chr8:61618978|61644632	0.756634	FALSE	1.51756	0.00229226	0.00502198	exon	ENSG00000198363	ASPH	protein_coding	FALSE	FALSE	FALSE	FALSE	FALSE	FALSE	0	0	0.0150659	0.00687678	0	0	FALSE	NA
chr8:61618978|61646878	0.565893	FALSE	1.9338	0.00476561	0.00996755	exon	ENSG00000198363	ASPH	protein_coding	FALSE	TRUE	FALSE	FALSE	FALSE	FALSE	0.0039439	0.0259588	0	0.0142968	0	0	FALSE	NA
chr8:61618978|61653660	0.290364	FALSE	3.91561	0.000567108	0.0054966	exon	ENSG00000198363	ASPH	protein_coding	FALSE	FALSE	FALSE	FALSE	FALSE	FALSE	0.00522371	0.0112661	0	0.00170132	0	0	FALSE	NA
chr8:61618978|61684188	0.549186	FALSE	2.05724	0.00591332	0.00276711	exon	ENSG00000198363	ASPH	protein_coding	FALSE	FALSE	FALSE	FALSE	FALSE	FALSE	0	0	0.00830134	0.0036314	0.0141086	0	FALSE	NA
chr8:61633683|61653660	0.0294289	TRUE	8.27901	0.0513561	0.00348248	exon	ENSG00000198363	ASPH	protein_coding	TRUE	FALSE	FALSE	FALSE	TRUE	TRUE	0.0104474	0	0	0	0.125354	0.0287139	TRUE	up
chr8:61633683|61684188	0.131153	FALSE	6.23524	0.00742959	0	exon	ENSG00000198363	ASPH	protein_coding	FALSE	FALSE	FALSE	FALSE	FALSE	FALSE	0	0	0	0.0222888	0	0	FALSE	NA
chr8:61651050|61684188	0.499348	FALSE	2.05708	0	0.00174356	exon	ENSG00000198363	ASPH	protein_coding	FALSE	FALSE	FALSE	FALSE	FALSE	FALSE	0	0.00523069	0	0	0	0	FALSE	NA
chr8:61680968|61684188	0.310828	TRUE	1.78013	0.270087	0.15421	exon	ENSG00000198363	ASPH	protein_coding	TRUE	TRUE	TRUE	TRUE	TRUE	TRUE	0.0679083	0.168732	0.225989	0.343124	0.282171	0.184967	TRUE	NA
chr8:63175331|63187745	0.105822	FALSE	7.19046	0.00872583	0	exon	ENSG00000185728	YTHDF3	protein_coding	FALSE	FALSE	FALSE	FALSE	FALSE	FALSE	0	0	0	0.0261775	0	0	FALSE	NA
chr8:63186147|63187745	0.794074	FALSE	1.35494	0.0146799	0.0123218	exon	ENSG00000185728	YTHDF3	protein_coding	FALSE	TRUE	FALSE	FALSE	FALSE	TRUE	0	0.0369653	0	0	0	0.0440397	TRUE	NA
chr8:6436048|6439096	0.529944	FALSE	1.76728	0.00114375	0	exon	ENSG00000147316	MCPH1	protein_coding	FALSE	FALSE	FALSE	FALSE	FALSE	FALSE	0	0	0	0.00343124	0	0	FALSE	NA
chr8:65669873|65689599	0.111865	FALSE	7.42471	0	0.00609781	exon	ENSG00000066855	MTFR1	protein_coding	TRUE	FALSE	FALSE	FALSE	FALSE	FALSE	0.0182934	0	0	0	0	0	FALSE	NA
chr8:65669873|65704929	0.108122	FALSE	7.08123	0.00850746	0	exon	ENSG00000066855	MTFR1	protein_coding	FALSE	FALSE	FALSE	FALSE	FALSE	FALSE	0	0	0	0	0.0255224	0	FALSE	NA
chr8:65723541|65782843	0.400407	FALSE	2.67845	0	0.00270836	exon	ENSG00000205268	PDE7A	protein_coding	FALSE	FALSE	FALSE	FALSE	FALSE	FALSE	0	0.00812509	0	0	0	0	FALSE	NA
chr8:65745407|65782843	0.0760204	TRUE	5.18071	0.0442927	0.00865292	exon	ENSG00000205268	PDE7A	protein_coding	FALSE	TRUE	FALSE	TRUE	TRUE	FALSE	0	0.0259588	0	0.0535273	0.0705428	0.00880794	TRUE	NA
chr8:65747652|65782843	0.35302	FALSE	2.65419	0.00167057	0	exon	ENSG00000205268	PDE7A	protein_coding	FALSE	FALSE	FALSE	FALSE	FALSE	FALSE	0	0	0	0	0	0.00501172	FALSE	NA
chr8:65779720|65782843	0.590649	FALSE	1.6346	0.0253175	0.0186131	exon	ENSG00000205268	PDE7A	protein_coding	FALSE	FALSE	TRUE	FALSE	FALSE	TRUE	0	0.0196508	0.0361884	0.0142968	0	0.0616556	TRUE	NA
chr8:65779720|65788978	0.0873449	FALSE	9.66567	0	0.013484	exon	ENSG00000205268	PDE7A	protein_coding	FALSE	FALSE	TRUE	FALSE	FALSE	FALSE	0	0	0.0404521	0	0	0	FALSE	NA
chr8:66592440|66602523	0.393381	FALSE	2.54453	0	0.00129374	exon	ENSG00000185697	MYBL1	protein_coding	FALSE	FALSE	FALSE	FALSE	FALSE	FALSE	0.00388122	0	0	0	0	0	FALSE	NA
chr8:66601698|66602523	0.538217	FALSE	2.11182	0.00272116	0.00068299	exon	ENSG00000185697	MYBL1	protein_coding	FALSE	FALSE	FALSE	FALSE	FALSE	FALSE	0	0	0.00204897	0.00816349	0	0	FALSE	NA
chr8:668598|674047	0.279218	TRUE	2.2134	0.0870886	0.0422673	exon	ENSG00000104714	ERICH1	protein_coding	TRUE	TRUE	TRUE	TRUE	TRUE	TRUE	0.0104474	0.0259588	0.0903957	0.0285937	0.126977	0.105695	TRUE	NA
chr8:67086007|67095732	0.475358	FALSE	2.00111	0.00148687	0	exon	ENSG00000104218	CSPP1	protein_coding	FALSE	FALSE	FALSE	FALSE	FALSE	FALSE	0	0	0	0.00446061	0	0	FALSE	NA
chr8:67093543|67095732	0.165052	FALSE	5.10864	0.00476793	0	exon	ENSG00000104218	CSPP1	protein_coding	FALSE	FALSE	FALSE	FALSE	FALSE	FALSE	0	0	0	0.00516116	0	0.00914264	FALSE	NA
chr8:67095293|67095732	0.21461	FALSE	4.31184	0.00475329	0	exon	ENSG00000104218	CSPP1	protein_coding	FALSE	FALSE	FALSE	FALSE	FALSE	FALSE	0	0	0	0.00613334	0.00812653	0	FALSE	NA
chr8:67095293|67105975	0.625089	FALSE	1.45802	0.000686248	0	exon	ENSG00000104218	CSPP1	protein_coding	FALSE	FALSE	FALSE	FALSE	FALSE	FALSE	0	0	0	0.00205874	0	0	FALSE	NA
chr8:67095293|67112065	0.355543	FALSE	2.83316	0	0.00155144	exon	ENSG00000104218	CSPP1	protein_coding	FALSE	FALSE	FALSE	FALSE	FALSE	FALSE	0.00465433	0	0	0	0	0	FALSE	NA
chr8:67103037|67105975	0.680304	FALSE	1.32368	0.000486092	0	exon	ENSG00000104218	CSPP1	protein_coding	FALSE	FALSE	FALSE	FALSE	FALSE	FALSE	0	0	0	0.00145828	0	0	FALSE	NA
chr8:67103037|67113862	0.288068	FALSE	3.34258	0.00341694	0	exon	ENSG00000104218	CSPP1	protein_coding	FALSE	FALSE	FALSE	FALSE	FALSE	FALSE	0	0	0	0.0102508	0	0	FALSE	NA
chr8:67103037|67116122	0.405101	FALSE	2.38431	0.00204445	0	exon	ENSG00000104218	CSPP1	protein_coding	FALSE	FALSE	FALSE	FALSE	FALSE	FALSE	0	0	0	0.00613334	0	0	FALSE	NA
chr8:67103037|67116156	0.265092	FALSE	3.45769	0.00251613	0	intron	ENSG00000104218	CSPP1	protein_coding	FALSE	FALSE	FALSE	FALSE	FALSE	FALSE	0	0	0	0	0	0.0075484	FALSE	NA
chr8:67103037|67118821	0.263201	FALSE	4.08319	0.000428905	0.0038551	exon	ENSG00000104218	CSPP1	protein_coding	TRUE	FALSE	FALSE	FALSE	FALSE	FALSE	0.0115653	0	0	0.00128672	0	0	FALSE	NA
chr8:67103037|67132080	0.652798	FALSE	1.46308	0	0.000893913	exon	ENSG00000104218	CSPP1	protein_coding	FALSE	FALSE	FALSE	FALSE	FALSE	FALSE	0	0	0.00268174	0	0	0	FALSE	NA
chr8:67103037|67137603	0.164041	FALSE	5.43723	0.00974604	0.00046491	exon	ENSG00000104218	CSPP1	protein_coding	FALSE	FALSE	FALSE	FALSE	FALSE	FALSE	0.00139473	0	0	0.0204302	0	0.00880794	FALSE	NA
chr8:67103037|67154136	0.520061	FALSE	1.80614	0.00120093	0	exon	ENSG00000104218	CSPP1	protein_coding	FALSE	FALSE	FALSE	FALSE	FALSE	FALSE	0	0	0	0.0036028	0	0	FALSE	NA
chr8:67105905|67116122	0.477029	TRUE	1.772	0.0261952	0.0130219	exon	ENSG00000104218	CSPP1	protein_coding	TRUE	FALSE	FALSE	TRUE	TRUE	FALSE	0.0148771	0.0129794	0.0112091	0.0428905	0.0282171	0.00747794	TRUE	NA
chr8:67111972|67118821	0.124557	FALSE	7.58087	0	0.0100753	exon	ENSG00000104218	CSPP1	protein_coding	FALSE	FALSE	FALSE	FALSE	FALSE	FALSE	0	0.0151599	0.0150659	0	0	0	FALSE	NA
chr8:67111972|67137603	0.6495	FALSE	1.37583	0.000369933	0	exon	ENSG00000104218	CSPP1	protein_coding	FALSE	FALSE	FALSE	FALSE	FALSE	FALSE	0	0	0	0	0	0.0011098	FALSE	NA
chr8:67115914|67137603	0.706591	FALSE	1.26947	0.000405077	0	exon	ENSG00000104218	CSPP1	protein_coding	FALSE	FALSE	FALSE	FALSE	FALSE	FALSE	0	0	0	0.00121523	0	0	FALSE	NA
chr8:67118248|67137603	0.301191	TRUE	2.46077	0.0240646	0.00822074	exon	ENSG00000104218	CSPP1	protein_coding	TRUE	FALSE	FALSE	FALSE	TRUE	TRUE	0.0104474	0.0129794	0.00123541	0.0122524	0.0423257	0.0176159	TRUE	NA
chr8:67131951|67137603	0.541583	TRUE	1.59477	0.0454235	0.0321608	exon	ENSG00000104218	CSPP1	protein_coding	FALSE	TRUE	TRUE	TRUE	FALSE	TRUE	0.00522371	0.0309948	0.0602638	0.0428905	0.0141086	0.0792714	TRUE	NA
chr8:67131951|67154136	0.493631	FALSE	1.96721	0	0.000792263	exon	ENSG00000104218	CSPP1	protein_coding	FALSE	FALSE	FALSE	FALSE	FALSE	FALSE	0.00237679	0	0	0	0	0	FALSE	NA
chr8:67131951|67164508	0.297215	FALSE	3.24575	0.00326512	0	exon	ENSG00000104218	CSPP1	protein_coding	FALSE	FALSE	FALSE	FALSE	FALSE	FALSE	0	0	0	0.00566155	0.00413381	0	FALSE	NA
chr8:67164391|67179926	0.530783	FALSE	1.76404	0.00113898	0	exon	ENSG00000104218	CSPP1	protein_coding	FALSE	FALSE	FALSE	FALSE	FALSE	FALSE	0	0	0	0.00341694	0	0	FALSE	NA
chr8:67211483|67238893	0.142356	FALSE	5.88966	0.00695779	0	exon	ENSG00000066777	ARFGEF1	protein_coding	FALSE	FALSE	FALSE	FALSE	FALSE	FALSE	0	0	0	0.0208734	0	0	FALSE	NA
chr8:67211483|67288065	0.210597	FALSE	5.03304	0	0.00613925	exon	ENSG00000066777	ARFGEF1	protein_coding	FALSE	FALSE	FALSE	FALSE	FALSE	FALSE	0	0.0184177	0	0	0	0	FALSE	NA
chr8:6724870|6732650	0.304704	TRUE	2.27794	0.035816	0.0160471	exon	ENSG00000155189	AGPAT5	protein_coding	TRUE	TRUE	FALSE	TRUE	FALSE	TRUE	0.0115653	0.0365759	0	0.0291798	0.00867676	0.0695915	TRUE	NA
chr8:6724870|6747828	0.446645	FALSE	1.93502	0.0344692	0.0690537	exon	ENSG00000155189	AGPAT5	protein_coding	FALSE	FALSE	TRUE	TRUE	FALSE	FALSE	0.00862957	0.0129794	0.185552	0.0804912	0.0141086	0.00880794	TRUE	NA
chr8:6724870|6755174	0.185724	FALSE	4.8401	0.00551381	0	exon	ENSG00000155189	AGPAT5	protein_coding	FALSE	FALSE	FALSE	FALSE	FALSE	FALSE	0	0	0	0.0165414	0	0	FALSE	NA
chr8:67251299|67259926	0.549014	FALSE	1.74239	0.0150271	0.00968244	exon	ENSG00000066777	ARFGEF1	protein_coding	FALSE	FALSE	FALSE	FALSE	FALSE	TRUE	0.00492074	0.00671034	0.0174162	0.0186574	0	0.0264238	FALSE	NA
chr8:67257732|67258290	0.419635	FALSE	2.22785	0.00123018	0	exon	ENSG00000066777	ARFGEF1	protein_coding	FALSE	FALSE	FALSE	FALSE	FALSE	FALSE	0	0	0	0	0	0.00369053	FALSE	NA
chr8:67266006|67277457	0.563779	FALSE	1.65182	0.0299729	0.0175061	exon	ENSG00000066777	ARFGEF1	protein_coding	TRUE	FALSE	FALSE	FALSE	TRUE	FALSE	0.0115653	0.0190018	0.0219511	0.0142968	0.0756218	0	TRUE	NA
chr8:67287955|67302466	0.609593	FALSE	1.46889	0.0241484	0.0163134	exon	ENSG00000066777	ARFGEF1	protein_coding	TRUE	FALSE	FALSE	FALSE	FALSE	TRUE	0.0208949	0.0129794	0.0150659	0.0142968	0.0141086	0.0440397	TRUE	NA
chr8:67299209|67302466	0.441188	TRUE	2.00189	0.0280552	0.0104509	exon	ENSG00000066777	ARFGEF1	protein_coding	TRUE	FALSE	FALSE	TRUE	FALSE	TRUE	0.0313527	0	0	0.0535845	0	0.0305812	TRUE	NA
chr8:6730711|6732650	0.570236	FALSE	1.65302	0.0166736	0.00828252	exon	ENSG00000155189	AGPAT5	protein_coding	TRUE	FALSE	FALSE	FALSE	FALSE	TRUE	0.0156711	0.00917642	0	0.013725	0.0141086	0.0221872	TRUE	NA
chr8:6730711|6747828	0.0882418	FALSE	8.04587	0.00980074	0	exon	ENSG00000155189	AGPAT5	protein_coding	FALSE	FALSE	FALSE	FALSE	TRUE	FALSE	0	0	0	0	0.0294022	0	FALSE	NA
chr8:6836168|6923791	0.569636	FALSE	1.59371	0.000587196	0	intron	ENSG00000245857	AF233439.1	lncRNA	FALSE	FALSE	FALSE	FALSE	FALSE	FALSE	0	0	0	0	0	0.00176159	FALSE	NA
chr8:690898|692612	0.335548	FALSE	2.89091	0.00277359	0	exon	ENSG00000104714	ERICH1	protein_coding	FALSE	FALSE	FALSE	FALSE	FALSE	FALSE	0	0	0	0.00832076	0	0	FALSE	NA
chr8:70159505|70162854	0.222457	FALSE	4.18911	0.00460835	0	exon	ENSG00000140396	NCOA2	protein_coding	FALSE	FALSE	FALSE	FALSE	FALSE	FALSE	0	0	0	0.013825	0	0	FALSE	NA
chr8:70213903|70216764	0.21925	FALSE	4.14618	0.00393049	0	exon	ENSG00000140396	NCOA2	protein_coding	FALSE	FALSE	FALSE	FALSE	FALSE	FALSE	0	0	0	0	0.00730823	0.00448324	FALSE	NA
chr8:70583164|70583793	0.155447	FALSE	4.88554	0.123657	0.0258066	exon	ENSG00000067167	TRAM1	protein_coding	FALSE	FALSE	TRUE	FALSE	TRUE	FALSE	0.00522371	0	0.072196	0	0.37097	0	TRUE	NA
chr8:70583164|70600082	0.107731	FALSE	7.6152	0	0.0062998	exon	ENSG00000067167	TRAM1	protein_coding	TRUE	FALSE	FALSE	FALSE	FALSE	FALSE	0.0188994	0	0	0	0	0	FALSE	NA
chr8:70594506|70598255	0.0985813	FALSE	7.52234	0.0091738	0	exon	ENSG00000067167	TRAM1	protein_coding	FALSE	FALSE	FALSE	FALSE	FALSE	FALSE	0	0	0	0.0275214	0	0	FALSE	NA
chr8:70637815|70641050	0.095033	FALSE	8.95101	0	0.0116328	exon	ENSG00000147592	LACTB2	protein_coding	FALSE	FALSE	TRUE	FALSE	FALSE	FALSE	0.00417897	0	0.0307195	0	0	0	FALSE	NA
chr8:70637815|70644243	0.170112	FALSE	5.17468	0.00597608	0	exon	ENSG00000147592	LACTB2	protein_coding	FALSE	FALSE	FALSE	FALSE	FALSE	FALSE	0	0	0	0.0179282	0	0	FALSE	NA
chr8:72567642|72568313	0.507024	FALSE	2.03765	0.0199128	0.0105489	exon	ENSG00000182674	KCNB2	protein_coding	FALSE	FALSE	TRUE	TRUE	FALSE	FALSE	0.00151488	0	0.0301319	0.0491954	0	0.0105431	TRUE	NA
chr8:73552012|73617451	0.377978	FALSE	2.65628	0	0.00139299	exon	ENSG00000040341	STAU2	protein_coding	FALSE	FALSE	FALSE	FALSE	FALSE	FALSE	0.00417897	0	0	0	0	0	FALSE	NA
chr8:73552012|73673242	0.506148	FALSE	1.90983	0	0.000743508	exon	ENSG00000040341	STAU2	protein_coding	FALSE	FALSE	FALSE	FALSE	FALSE	FALSE	0.00223053	0	0	0	0	0	FALSE	NA
chr8:73582770|73688813	0.166634	FALSE	5.00793	0.00419551	0	exon	ENSG00000040341	STAU2	protein_coding	FALSE	FALSE	FALSE	FALSE	FALSE	FALSE	0	0	0	0	0	0.0125865	FALSE	NA
chr8:73582770|73709162	0.169329	FALSE	4.94922	0.00413092	0	exon	ENSG00000040341	STAU2	protein_coding	FALSE	FALSE	FALSE	FALSE	FALSE	FALSE	0	0	0	0	0	0.0123928	FALSE	NA
chr8:73582770|73739868	0.280057	FALSE	3.29453	0.00234291	0	exon	ENSG00000040341	STAU2	protein_coding	FALSE	FALSE	FALSE	FALSE	FALSE	FALSE	0	0	0	0	0	0.00702873	FALSE	NA
chr8:73595166|73673242	0.421717	FALSE	2.63663	0.00147734	0.00386555	exon	ENSG00000040341	STAU2	protein_coding	TRUE	FALSE	FALSE	FALSE	FALSE	FALSE	0.0115966	0	0	0.00443202	0	0	FALSE	NA
chr8:73595166|73688813	0.493842	FALSE	1.91649	0.00136296	0	exon	ENSG00000040341	STAU2	protein_coding	FALSE	FALSE	FALSE	FALSE	FALSE	FALSE	0	0	0	0.00408889	0	0	FALSE	NA
chr8:73595166|73709162	0.360749	FALSE	3.00721	0	0.00320591	exon	ENSG00000040341	STAU2	protein_coding	FALSE	FALSE	FALSE	FALSE	FALSE	FALSE	0	0.00961772	0	0	0	0	FALSE	NA
chr8:73603726|73709162	0.362427	FALSE	2.77699	0	0.00150095	exon	ENSG00000040341	STAU2	protein_coding	FALSE	FALSE	FALSE	FALSE	FALSE	FALSE	0.00450284	0	0	0	0	0	FALSE	NA
chr8:73673107|73688813	0.501678	TRUE	1.59266	0.0769796	0.0456136	exon	ENSG00000040341	STAU2	protein_coding	TRUE	TRUE	TRUE	TRUE	TRUE	TRUE	0.0547915	0.0519175	0.0301319	0.128672	0.0846513	0.0176159	TRUE	NA
chr8:73673107|73709162	0.00085316	TRUE	37.8058	0.0460676	0	exon	ENSG00000040341	STAU2	protein_coding	FALSE	FALSE	FALSE	FALSE	TRUE	TRUE	0	0	0	0.0134962	0.0630511	0.0616556	TRUE	up
chr8:73673107|73739866	0.439386	FALSE	2.18404	0.00175374	0	exon	ENSG00000040341	STAU2	protein_coding	FALSE	FALSE	FALSE	FALSE	FALSE	FALSE	0	0	0	0.00526123	0	0	FALSE	NA
chr8:73673107|73739868	0.355702	FALSE	2.40195	0.0203469	0.00927846	exon	ENSG00000040341	STAU2	protein_coding	FALSE	FALSE	FALSE	FALSE	FALSE	TRUE	0.00522371	0.0059186	0.0166931	0.0142968	0	0.0467437	FALSE	NA
chr8:73688654|73738349	0.608046	FALSE	1.60569	0	0.00116008	exon	ENSG00000040341	STAU2	protein_coding	FALSE	FALSE	FALSE	FALSE	FALSE	FALSE	0	0	0.00348023	0	0	0	FALSE	NA
chr8:73688654|73739868	0.755245	FALSE	1.35001	0.00647252	0.0082369	exon	ENSG00000040341	STAU2	protein_coding	TRUE	FALSE	FALSE	FALSE	FALSE	FALSE	0.0156711	0	0.00903957	0	0.0106096	0.00880794	FALSE	NA
chr8:73805651|73830472	0.258498	FALSE	3.86262	0	0.0025039	exon	ENSG00000104343	UBE2W	protein_coding	FALSE	FALSE	FALSE	FALSE	FALSE	FALSE	0.0075117	0	0	0	0	0	FALSE	NA
chr8:74237208|74315620	0.455123	FALSE	2.16217	0	0.000959422	exon	ENSG00000104369	JPH1	protein_coding	FALSE	FALSE	FALSE	FALSE	FALSE	FALSE	0.00287827	0	0	0	0	0	FALSE	NA
chr8:79909934|79919148	0.0459871	FALSE	15.1105	0	0.0153891	intron	ENSG00000147586	MRPS28	protein_coding	TRUE	FALSE	FALSE	FALSE	FALSE	FALSE	0.0461672	0	0	0	0	0	FALSE	NA
chr8:79917978|79919148	0.0462845	TRUE	7.16442	0.0308858	0.00432646	intron	ENSG00000147586	MRPS28	protein_coding	FALSE	FALSE	FALSE	FALSE	TRUE	TRUE	0	0.0129794	0	0.00750584	0.0282171	0.0569345	TRUE	up
chr8:80499494|80500382	0.361359	FALSE	2.5925	0.00587196	0.0181892	exon	ENSG00000205189	ZBTB10	protein_coding	TRUE	FALSE	FALSE	FALSE	FALSE	TRUE	0.0395017	0	0.0150659	0	0	0.0176159	TRUE	NA
chr8:80640526|80659689	0.513049	FALSE	1.79224	0.000786842	0	exon	ENSG00000164684	ZNF704	protein_coding	FALSE	FALSE	FALSE	FALSE	FALSE	FALSE	0	0	0	0	0	0.00236053	FALSE	NA
chr8:80687226|80693107	0.65529	FALSE	1.45001	0	0.000761457	exon	ENSG00000164684	ZNF704	protein_coding	FALSE	FALSE	FALSE	FALSE	FALSE	FALSE	0	0.00228437	0	0	0	0	FALSE	NA
chr8:81025220|81030089	0.11392	FALSE	6.5115	0.00587196	0	intron	ENSG00000076641	PAG1	protein_coding	FALSE	FALSE	FALSE	FALSE	FALSE	TRUE	0	0	0	0	0	0.0176159	FALSE	NA
chr8:81713918|81718224	0.354264	TRUE	1.9536	0.0679912	0.132332	exon	ENSG00000104231	ZFAND1	protein_coding	TRUE	TRUE	FALSE	TRUE	TRUE	TRUE	0.107572	0.274358	0.0150659	0.131717	0.0282171	0.0440397	TRUE	NA
chr8:85202147|85209409	0.153165	FALSE	5.93979	0	0.00455334	exon	ENSG00000133740	E2F5	protein_coding	TRUE	FALSE	FALSE	FALSE	FALSE	FALSE	0.01366	0	0	0	0	0	FALSE	NA
chr8:85281230|85281639	0.241883	FALSE	4.52028	0	0.00602638	exon	ENSG00000185015	CA13	protein_coding	FALSE	FALSE	FALSE	FALSE	FALSE	FALSE	0	0	0.0180791	0	0	0	FALSE	NA
chr8:86368939|86381629	0.972098	FALSE	1.02345	0.00745152	0.00915058	exon	ENSG00000123124	WWP1	protein_coding	FALSE	FALSE	FALSE	FALSE	FALSE	TRUE	0.00345287	0.0239989	0	0	0	0.0223545	FALSE	NA
chr8:86374030|86381629	0.292842	FALSE	3.29219	0.00334546	0	exon	ENSG00000123124	WWP1	protein_coding	FALSE	FALSE	FALSE	FALSE	FALSE	FALSE	0	0	0	0.0100364	0	0	FALSE	NA
chr8:86380726|86381629	0.297278	FALSE	3.67333	0	0.00419234	exon	ENSG00000123124	WWP1	protein_coding	FALSE	FALSE	FALSE	FALSE	FALSE	FALSE	0	0.012577	0	0	0	0	FALSE	NA
chr8:86381521|86467010	0.215836	FALSE	4.28966	0.00470285	0	exon	ENSG00000123124	WWP1	protein_coding	FALSE	FALSE	FALSE	FALSE	FALSE	FALSE	0	0	0	0	0.0141086	0	FALSE	NA
chr8:86402137|86467126	0.236771	FALSE	3.97116	0.00426078	0	exon	ENSG00000123124	WWP1	protein_coding	FALSE	FALSE	FALSE	FALSE	FALSE	FALSE	0	0	0	0	0.0127823	0	FALSE	NA
chr8:86411538|86411874	0.156569	FALSE	5.23947	0.00445094	0	exon	ENSG00000123124	WWP1	protein_coding	FALSE	FALSE	FALSE	FALSE	FALSE	FALSE	0	0	0	0	0	0.0133528	FALSE	NA
chr8:86442619|86452679	0.208694	FALSE	4.40862	0.00486745	0	exon	ENSG00000123124	WWP1	protein_coding	FALSE	FALSE	FALSE	FALSE	FALSE	FALSE	0	0	0	0	0.0146024	0	FALSE	NA
chr8:86474820|86488639	0.0747429	FALSE	8.44257	0.00807688	0	exon	ENSG00000176623	RMDN1	protein_coding	FALSE	FALSE	FALSE	FALSE	FALSE	TRUE	0	0	0	0	0	0.0242306	FALSE	NA
chr8:86484872|86507112	0.761567	FALSE	1.38731	0.0175748	0.0112171	exon	ENSG00000176623	RMDN1	protein_coding	TRUE	FALSE	FALSE	FALSE	FALSE	TRUE	0.0336512	0	0	0	0	0.0527243	TRUE	NA
chr8:86486484|86488639	0.215403	FALSE	4.30174	0.00476561	0	exon	ENSG00000176623	RMDN1	protein_coding	FALSE	FALSE	FALSE	FALSE	FALSE	FALSE	0	0	0	0.0142968	0	0	FALSE	NA
chr8:86486484|86507112	0.820144	FALSE	1.33883	0.00345565	0.00720788	exon	ENSG00000176623	RMDN1	protein_coding	FALSE	FALSE	FALSE	FALSE	FALSE	FALSE	0	0.0216236	0	0	0	0.0103669	FALSE	NA
chr8:86643751|86647887	0.129298	FALSE	6.14811	0.0233358	0.00355054	exon	ENSG00000170289	CNGB3	protein_coding	FALSE	FALSE	FALSE	TRUE	FALSE	FALSE	0	0	0.0106516	0.0640355	0	0.00597178	FALSE	NA
chr8:86905081|86939754	0.383573	FALSE	2.83327	0.00853521	0.00273196	exon	ENSG00000176571	CNBD1	protein_coding	FALSE	FALSE	FALSE	FALSE	FALSE	FALSE	0	0	0.00819588	0.0256056	0	0	FALSE	NA
chr8:8881024|8882608	0.351703	FALSE	2.75668	0.00255365	0	intron	ENSG00000147324	MFHAS1	protein_coding	FALSE	FALSE	FALSE	FALSE	FALSE	FALSE	0	0	0	0	0.00766094	0	FALSE	NA
chr8:8922289|8922750	0.377978	FALSE	2.65628	0	0.00139299	intergenic	NA	NA	NA	FALSE	FALSE	FALSE	FALSE	FALSE	FALSE	0.00417897	0	0	0	0	0	FALSE	NA
chr8:9007970|9020464	0.0469526	TRUE	7.26127	0.0295117	0.0042034	exon	ENSG00000104626	ERI1	protein_coding	FALSE	FALSE	FALSE	TRUE	TRUE	TRUE	0	0	0.0126102	0.0285937	0.0423257	0.0176159	TRUE	up
chr8:9016322|9020464	0.0361777	FALSE	12.9964	0.0157341	0	exon	ENSG00000104626	ERI1	protein_coding	FALSE	FALSE	FALSE	FALSE	FALSE	FALSE	0	0	0	0.0142968	0.0240974	0.00880794	FALSE	NA
chr8:91102219|91102844	0.554753	FALSE	1.79964	0	0.00133255	exon	ENSG00000214954	LRRC69	protein_coding	FALSE	FALSE	FALSE	FALSE	FALSE	FALSE	0	0.00399765	0	0	0	0	FALSE	NA
chr8:91133110|91135739	0.353974	FALSE	2.7413	0.00255913	0	exon	ENSG00000214954	LRRC69	protein_coding	FALSE	FALSE	FALSE	FALSE	FALSE	FALSE	0	0	0	0.0076774	0	0	FALSE	NA
chr8:91343353|91369833	0.469228	FALSE	2.08735	0	0.000894996	exon	ENSG00000147606	SLC26A7	protein_coding	FALSE	FALSE	FALSE	FALSE	FALSE	FALSE	0.00268499	0	0	0	0	0	FALSE	NA
chr8:93709771|93718788	0.172696	FALSE	5.42057	0	0.00402748	exon	ENSG00000188343	FAM92A	protein_coding	TRUE	FALSE	FALSE	FALSE	FALSE	FALSE	0.0120824	0	0	0	0	0	FALSE	NA
chr8:93755020|93816515	0.215403	FALSE	4.30174	0.00476561	0	exon	ENSG00000164953	TMEM67	protein_coding	FALSE	FALSE	FALSE	FALSE	FALSE	FALSE	0	0	0	0.0142968	0	0	FALSE	NA
chr8:93763842|93785378	0.389647	FALSE	2.78926	0	0.0032442	exon	ENSG00000164953	TMEM67	protein_coding	FALSE	FALSE	FALSE	FALSE	FALSE	FALSE	0	0	0.0097326	0	0	0	FALSE	NA
chr8:93772589|93787949	0.373953	FALSE	2.50706	0.0015179	0	exon	ENSG00000164953	TMEM67	protein_coding	FALSE	FALSE	FALSE	FALSE	FALSE	FALSE	0	0	0	0	0	0.0045537	FALSE	NA
chr8:93786223|93791319	0.394635	FALSE	2.66329	0.00906194	0.00174124	exon	ENSG00000164953	TMEM67	protein_coding	FALSE	FALSE	FALSE	FALSE	FALSE	FALSE	0.00522371	0	0	0.0081492	0.0102287	0.00880794	FALSE	NA
chr8:93786223|93792004	0.274094	FALSE	3.37142	0.00253553	0	exon	ENSG00000164953	TMEM67	protein_coding	FALSE	FALSE	FALSE	FALSE	FALSE	FALSE	0	0	0	0.00111515	0	0.00649145	FALSE	NA
chr8:93786223|93816515	0.233549	FALSE	3.85034	0.00293598	0	exon	ENSG00000164953	TMEM67	protein_coding	FALSE	FALSE	FALSE	FALSE	FALSE	FALSE	0	0	0	0	0	0.00880794	FALSE	NA
chr8:93786223|93822563	0.362311	FALSE	2.95968	0.0071384	0.00124871	intron	ENSG00000164953	TMEM67	protein_coding	FALSE	FALSE	FALSE	FALSE	FALSE	FALSE	0.00259096	0.00115516	0	0.00384585	0.00876141	0.00880794	FALSE	NA
chr8:94378180|94407720	0.326229	FALSE	2.96883	0.00285463	0	exon	ENSG00000265817,ENSG00000197275	FSBP,RAD54B	protein_coding,protein_coding	FALSE	FALSE	FALSE	FALSE	FALSE	FALSE	0	0	0	0	0.00856389	0	FALSE	NA
chr8:94378180|94411315	0.331626	FALSE	3.0427	0	0.00174124	exon	ENSG00000265817,ENSG00000197275	FSBP,RAD54B	protein_coding,protein_coding	FALSE	FALSE	FALSE	FALSE	FALSE	FALSE	0.00522371	0	0	0	0	0	FALSE	NA
chr8:94386984|94411315	0.471673	FALSE	2.22482	0	0.00227496	exon	ENSG00000265817,ENSG00000197275	FSBP,RAD54B	protein_coding,protein_coding	FALSE	FALSE	FALSE	FALSE	FALSE	FALSE	0	0	0.00682487	0	0	0	FALSE	NA
chr8:94458268|94467555	0.219322	FALSE	4.92953	0	0.00665413	exon	ENSG00000197275	RAD54B	protein_coding	FALSE	FALSE	FALSE	FALSE	FALSE	FALSE	0	0	0.0199624	0	0	0	FALSE	NA
chr8:94506500|94512089	0.0399121	TRUE	6.92046	0.0385182	0.00314119	exon	ENSG00000164944	VIRMA	protein_coding	FALSE	FALSE	FALSE	TRUE	FALSE	TRUE	0.00942358	0	0	0.0547712	0	0.0607836	TRUE	up
chr8:94530963|94538346	0.17585	FALSE	5.04689	0.00579975	0	exon	ENSG00000164944	VIRMA	protein_coding	FALSE	FALSE	FALSE	FALSE	FALSE	FALSE	0	0	0	0.0173992	0	0	FALSE	NA
chr8:94530963|94543942	0.133711	FALSE	6.5591	0	0.00519063	exon	ENSG00000164944	VIRMA	protein_coding	TRUE	FALSE	FALSE	FALSE	FALSE	FALSE	0.0155719	0	0	0	0	0	FALSE	NA
chr8:94534839|94543942	0.179267	FALSE	5.8289	0	0.00800504	exon	ENSG00000164944	VIRMA	protein_coding	FALSE	FALSE	FALSE	FALSE	FALSE	FALSE	0	0	0.0240151	0	0	0	FALSE	NA
chr8:94537103|94538346	0.756266	FALSE	1.45662	0.0037509	0.00171686	exon	ENSG00000164944	VIRMA	protein_coding	FALSE	FALSE	FALSE	FALSE	FALSE	FALSE	0.00515058	0	0	0.00244476	0	0.00880794	FALSE	NA
chr8:94827263|94827793	0.197355	FALSE	4.87337	0	0.00348248	exon	ENSG00000164941	INTS8	protein_coding	TRUE	FALSE	FALSE	FALSE	FALSE	FALSE	0.0104474	0	0	0	0	0	FALSE	NA
chr8:94828975|94841591	0.303462	FALSE	3.0638	0.00209923	0	exon	ENSG00000164941	INTS8	protein_coding	FALSE	FALSE	FALSE	FALSE	FALSE	FALSE	0	0	0	0	0	0.00629768	FALSE	NA
chr8:94838463|94850091	0.272069	FALSE	3.521	0.00366952	0	exon	ENSG00000164941	INTS8	protein_coding	FALSE	FALSE	FALSE	FALSE	FALSE	FALSE	0	0	0	0.0110086	0	0	FALSE	NA
chr8:94838463|94859632	0.131475	FALSE	6.22475	0.00741529	0	exon	ENSG00000164941	INTS8	protein_coding	FALSE	FALSE	FALSE	FALSE	FALSE	FALSE	0	0	0	0.0222459	0	0	FALSE	NA
chr8:94867140|94876489	0.215836	FALSE	4.28966	0.00470285	0	exon	ENSG00000164941	INTS8	protein_coding	FALSE	FALSE	FALSE	FALSE	FALSE	FALSE	0	0	0	0	0.0141086	0	FALSE	NA
chr8:94867276|94876147	0.0331208	FALSE	13.762	0.0174469	0	exon	ENSG00000164941	INTS8	protein_coding	FALSE	FALSE	FALSE	TRUE	FALSE	FALSE	0	0	0	0.0523407	0	0	FALSE	NA
chr8:95031995|95048558	0.320605	FALSE	3.14753	0	0.00183701	exon	ENSG00000156170	NDUFAF6	protein_coding	FALSE	FALSE	FALSE	FALSE	FALSE	FALSE	0.00551102	0	0	0	0	0	FALSE	NA
chr8:95031995|95052230	0.160626	FALSE	5.39965	0.00628584	0	exon	ENSG00000156170	NDUFAF6	protein_coding	FALSE	FALSE	FALSE	FALSE	FALSE	FALSE	0	0	0	0.0188575	0	0	FALSE	NA
chr8:95035454|95048558	0.109901	FALSE	6.66491	0.00604518	0	exon	ENSG00000156170	NDUFAF6	protein_coding	FALSE	FALSE	FALSE	FALSE	FALSE	TRUE	0	0	0	0	0	0.0181355	FALSE	NA
chr8:9580159|9615677	0.414262	FALSE	2.40424	0	0.00117011	exon	ENSG00000173273	TNKS	protein_coding	FALSE	FALSE	FALSE	FALSE	FALSE	FALSE	0.00351034	0	0	0	0	0	FALSE	NA
chr8:96243919|96258700	0.0608622	FALSE	12.3829	0	0.0120807	exon	ENSG00000156469	MTERF3	protein_coding	TRUE	FALSE	FALSE	FALSE	FALSE	FALSE	0.0362421	0	0	0	0	0	FALSE	NA
chr8:96306444|96331095	0.414569	TRUE	1.79399	0.0422637	0.0218852	exon	ENSG00000156471	PTDSS1	protein_coding	TRUE	TRUE	FALSE	TRUE	TRUE	TRUE	0.0226709	0.0279186	0.0150659	0.052741	0.0564342	0.0176159	TRUE	NA
chr8:96537300|96538893	0.155345	FALSE	5.9503	0.000853044	0.00955017	intron	ENSG00000169439	SDC2	protein_coding	TRUE	FALSE	FALSE	FALSE	FALSE	FALSE	0.0156711	0.0129794	0	0.00255913	0	0	FALSE	NA
chr8:96537300|96540260	0.607867	FALSE	1.50614	0.000757732	0	intron	ENSG00000169439	SDC2	protein_coding	FALSE	FALSE	FALSE	FALSE	FALSE	FALSE	0	0	0	0.0022732	0	0	FALSE	NA
chr8:97661072|97691188	0.657887	TRUE	1.49943	0.0208272	0.0362839	exon	ENSG00000147649	MTDH	protein_coding	FALSE	TRUE	TRUE	FALSE	FALSE	TRUE	0	0.0259588	0.0828928	0.0272498	0	0.0352317	TRUE	NA
chr8:97686668|97689103	0.419161	FALSE	2.29882	0.00192054	0	exon	ENSG00000147649	MTDH	protein_coding	FALSE	FALSE	FALSE	FALSE	FALSE	FALSE	0	0	0	0.00576162	0	0	FALSE	NA
chr8:97686668|97691188	0.659133	TRUE	1.38986	0.0425051	0.0339305	exon	ENSG00000147649	MTDH	protein_coding	TRUE	FALSE	TRUE	TRUE	FALSE	TRUE	0.0138742	0.0129794	0.074938	0.0428905	0.0141086	0.0705163	TRUE	NA
chr8:97686668|97706750	0.345284	FALSE	3.15173	0	0.00342223	exon	ENSG00000147649	MTDH	protein_coding	FALSE	FALSE	FALSE	FALSE	FALSE	FALSE	0	0.0102667	0	0	0	0	FALSE	NA
chr8:97699754|97723035	0.0301167	FALSE	19.6179	0.0245066	0	exon	ENSG00000147649	MTDH	protein_coding	FALSE	FALSE	FALSE	FALSE	TRUE	FALSE	0	0	0	0	0.0735197	0	FALSE	NA
chr8:97706626|97713769	0.215403	FALSE	4.30174	0.00476561	0	exon	ENSG00000147649	MTDH	protein_coding	FALSE	FALSE	FALSE	FALSE	FALSE	FALSE	0	0	0	0.0142968	0	0	FALSE	NA
chr8:97713662|97719189	0.458635	TRUE	1.97536	0.0190751	0.042743	exon	ENSG00000147649	MTDH	protein_coding	FALSE	TRUE	TRUE	TRUE	FALSE	TRUE	0	0.0281912	0.100038	0.0331972	0	0.0240281	TRUE	NA
chr8:97713662|97723035	0.918326	TRUE	1.08545	0.0376856	0.0381989	exon	ENSG00000147649	MTDH	protein_coding	TRUE	FALSE	TRUE	FALSE	TRUE	FALSE	0.0545512	0.0129794	0.047066	0.0142968	0.0987599	0	TRUE	NA
chr8:97719049|97723035	0.963978	FALSE	1.05561	0.0236611	0.0291576	exon	ENSG00000147649	MTDH	protein_coding	FALSE	FALSE	TRUE	FALSE	FALSE	TRUE	0	0	0.0874729	0	0	0.0709832	TRUE	NA
chr8:97805353|97825153	0.101918	TRUE	3.76241	0.0419162	0.0117852	exon	ENSG00000104341	LAPTM4B	protein_coding	FALSE	FALSE	TRUE	TRUE	TRUE	TRUE	0.00522371	0	0.0301319	0.0428905	0.0564342	0.0264238	TRUE	NA
chr8:97815328|97825153	0.284736	FALSE	3.87861	0	0.00502198	exon	ENSG00000104341	LAPTM4B	protein_coding	FALSE	FALSE	FALSE	FALSE	FALSE	FALSE	0	0	0.0150659	0	0	0	FALSE	NA
chr8:98043422|98043852	0.268922	FALSE	3.81234	0	0.0031725	intron	ENSG00000156482	RPL30	protein_coding	FALSE	FALSE	FALSE	FALSE	FALSE	FALSE	0.00522371	0	0.00429379	0	0	0	FALSE	NA
chr8:98104489|98108751	0.0024399	FALSE	39.5349	0.0466121	0	exon	ENSG00000132541	RIDA	protein_coding	FALSE	FALSE	FALSE	FALSE	FALSE	TRUE	0	0	0	0.0142968	0	0.12554	FALSE	NA
chr8:98123336|98128540	0.218876	FALSE	4.06025	0.00316205	0	exon	ENSG00000104356	POP1	protein_coding	FALSE	FALSE	FALSE	FALSE	FALSE	FALSE	0	0	0	0	0	0.00948615	FALSE	NA
chr8:98526742|98529652	0.133406	FALSE	6.75618	0.000157265	0.00613612	intron	ENSG00000104375	STK3	protein_coding	TRUE	FALSE	FALSE	FALSE	FALSE	FALSE	0.0184084	0	0	0.000471796	0	0	FALSE	NA
chr8:98526742|98548161	0.0423231	FALSE	11.9337	0.0141008	0	exon	ENSG00000104375	STK3	protein_coding	FALSE	FALSE	FALSE	TRUE	FALSE	FALSE	0	0	0	0.0303236	0	0.0119788	FALSE	NA
chr8:98526742|98596169	0.126567	FALSE	6.38285	0.00758861	0	exon	ENSG00000104375	STK3	protein_coding	FALSE	FALSE	FALSE	FALSE	FALSE	FALSE	0	0	0	0.00816349	0.0146024	0	FALSE	NA
chr8:98547969|98557612	0.335548	FALSE	2.89091	0.00277359	0	intron	ENSG00000104375	STK3	protein_coding	FALSE	FALSE	FALSE	FALSE	FALSE	FALSE	0	0	0	0.00832076	0	0	FALSE	NA
chr8:98706467|98707311	0.0612647	TRUE	4.30727	0.0801731	0.0190471	exon	ENSG00000104375	STK3	protein_coding	FALSE	TRUE	FALSE	TRUE	TRUE	TRUE	0.00522371	0.0519175	0	0.0571873	0.112868	0.0704635	TRUE	NA
chr8:98706467|98749390	0.835617	TRUE	1.19012	0.0458025	0.0566542	exon	ENSG00000104375	STK3	protein_coding	FALSE	TRUE	TRUE	TRUE	TRUE	FALSE	0.00417897	0.03019	0.135594	0.0300091	0.0985906	0.00880794	TRUE	NA
chr8:98721074|98749390	0.248424	FALSE	3.81513	0.00408413	0	exon	ENSG00000104375	STK3	protein_coding	FALSE	FALSE	FALSE	FALSE	FALSE	FALSE	0	0	0	0.0122524	0	0	FALSE	NA
chr8:98746710|98749390	0.613844	FALSE	1.75693	0.00748678	0.0153622	intron	ENSG00000104375	STK3	protein_coding	FALSE	FALSE	TRUE	FALSE	FALSE	FALSE	0	0	0.0460867	0.0224603	0	0	FALSE	NA
chr8:98749276|98774819	0.184455	FALSE	5.69706	0	0.00780918	exon	ENSG00000104375	STK3	protein_coding	FALSE	FALSE	FALSE	FALSE	FALSE	FALSE	0	0	0.0234275	0	0	0	FALSE	NA
chr8:98767243|98774819	0.0818816	FALSE	9.08755	0	0.00788607	exon	ENSG00000104375	STK3	protein_coding	TRUE	FALSE	FALSE	FALSE	FALSE	FALSE	0.0236582	0	0	0	0	0	FALSE	NA
chr8:99096312|99193057	0.991308	FALSE	1.0305	0.00553764	0.00676963	exon	ENSG00000253532,ENSG00000132549	AC107909.1,VPS13B	lncRNA,protein_coding	FALSE	FALSE	FALSE	FALSE	FALSE	FALSE	0	0	0.0203089	0.0166129	0	0	FALSE	NA
chr8:99166163|99275254	0.106471	FALSE	7.16225	0.00868771	0	intron	ENSG00000132549	VPS13B	protein_coding	FALSE	FALSE	FALSE	FALSE	FALSE	FALSE	0	0	0	0.0260631	0	0	FALSE	NA
chr8:99274198|99275254	0.273627	FALSE	3.58214	0.00272116	0.0108654	exon	ENSG00000132549	VPS13B	protein_coding	TRUE	FALSE	FALSE	FALSE	FALSE	FALSE	0.0156711	0.0169251	0	0.00816349	0	0	FALSE	NA
chr8:99431537|99481802	0.31131	FALSE	3.5081	0	0.00395006	exon	ENSG00000132549	VPS13B	protein_coding	FALSE	FALSE	FALSE	FALSE	FALSE	FALSE	0	0.0118502	0	0	0	0	FALSE	NA
chr8:99431537|99502950	0.525783	FALSE	1.78346	0.00116757	0	exon	ENSG00000132549	VPS13B	protein_coding	FALSE	FALSE	FALSE	FALSE	FALSE	FALSE	0	0	0	0.00350272	0	0	FALSE	NA
chr8:99442401|99481802	0.436994	FALSE	2.19714	0.00177281	0	exon	ENSG00000132549	VPS13B	protein_coding	FALSE	FALSE	FALSE	FALSE	FALSE	FALSE	0	0	0	0.00531842	0	0	FALSE	NA
chr8:99575658|99585517	0.881135	TRUE	1.15046	0.0150362	0.0137197	intron	ENSG00000132549	VPS13B	protein_coding	TRUE	FALSE	TRUE	TRUE	FALSE	FALSE	0.0110273	0	0.0301319	0.0285937	0	0.0165149	TRUE	NA
chr8:99661354|99784476	0.280714	FALSE	3.41922	0.00348952	0	exon	ENSG00000132549	VPS13B	protein_coding	FALSE	FALSE	FALSE	FALSE	FALSE	FALSE	0	0	0	0	0.0104685	0	FALSE	NA
chr9:100052417|100060172	0.000270444	TRUE	92.3388	0.117896	0	exon	ENSG00000023318	ERP44	protein_coding	FALSE	FALSE	FALSE	TRUE	TRUE	FALSE	0	0	0	0.058903	0.294784	0	TRUE	up
chr9:100104498|100126549	0.233549	FALSE	3.85034	0.00293598	0	exon	ENSG00000119509	INVS	protein_coding	FALSE	FALSE	FALSE	FALSE	FALSE	FALSE	0	0	0	0	0	0.00880794	FALSE	NA
chr9:100226062|100229827	0.466018	FALSE	1.99216	0.000989425	0	exon	ENSG00000119509	INVS	protein_coding	FALSE	FALSE	FALSE	FALSE	FALSE	FALSE	0	0	0	0	0	0.00296827	FALSE	NA
chr9:100240060|100246787	0.212835	FALSE	4.15261	0.00326187	0	exon	ENSG00000119509	INVS	protein_coding	FALSE	FALSE	FALSE	FALSE	FALSE	FALSE	0	0	0	0	0	0.00978562	FALSE	NA
chr9:100240060|100253136	0.502054	FALSE	1.88075	0.00131054	0	exon	ENSG00000119509	INVS	protein_coding	FALSE	FALSE	FALSE	FALSE	FALSE	FALSE	0	0	0	0.00393163	0	0	FALSE	NA
chr9:100284320|100284603	0.233549	FALSE	3.85034	0.00293598	0	exon	ENSG00000119509	INVS	protein_coding	FALSE	FALSE	FALSE	FALSE	FALSE	FALSE	0	0	0	0	0	0.00880794	FALSE	NA
chr9:100308500|100349372	0.199342	FALSE	4.57898	0.00515163	0	exon	ENSG00000136891	TEX10	protein_coding	FALSE	FALSE	FALSE	FALSE	FALSE	FALSE	0	0	0	0.0154549	0	0	FALSE	NA
chr9:100310299|100349372	0.241558	FALSE	3.74363	0.00282148	0	exon	ENSG00000136891	TEX10	protein_coding	FALSE	FALSE	FALSE	FALSE	FALSE	FALSE	0	0	0	0	0	0.00846443	FALSE	NA
chr9:100320265|100321771	0.0784778	FALSE	8.47597	0.00962606	0	exon	ENSG00000136891	TEX10	protein_coding	FALSE	FALSE	FALSE	FALSE	FALSE	FALSE	0	0	0	0	0.0208101	0.00806807	FALSE	NA
chr9:100320265|100349372	0.0495848	TRUE	6.40046	0.0464307	0.0060677	exon	ENSG00000136891	TEX10	protein_coding	FALSE	FALSE	FALSE	FALSE	TRUE	TRUE	0.00522371	0.0129794	0	0	0.112868	0.0264238	TRUE	up
chr9:100346072|100349372	0.0724577	FALSE	9.04822	0.0111364	0	exon	ENSG00000136891	TEX10	protein_coding	FALSE	FALSE	FALSE	FALSE	TRUE	FALSE	0	0	0	0	0.0334091	0	FALSE	NA
chr9:100441906|100442356	0.0752683	TRUE	5.09777	0.00946846	0.0458753	exon	ENSG00000066697	MSANTD3	protein_coding	TRUE	FALSE	TRUE	FALSE	FALSE	FALSE	0.0921567	0	0.045469	0.0142968	0.0141086	0	TRUE	NA
chr9:100498765|100509134	0.407712	FALSE	2.85386	0.00472778	0.000403967	exon	ENSG00000241697	TMEFF1	protein_coding	FALSE	FALSE	FALSE	FALSE	FALSE	FALSE	0.0012119	0	0	0.00782037	0.00636296	0	FALSE	NA
chr9:100498765|100516771	0.461967	TRUE	1.5386	0.16464	0.107372	exon	ENSG00000241697	TMEFF1	protein_coding	TRUE	TRUE	TRUE	TRUE	TRUE	TRUE	0.104474	0.0519175	0.165725	0.157265	0.169303	0.167351	TRUE	NA
chr9:100498765|100550160	0.911714	TRUE	1.09	0.0277449	0.0277095	exon	ENSG00000241697	TMEFF1	protein_coding	FALSE	TRUE	FALSE	TRUE	TRUE	TRUE	0.00316557	0.0648969	0.0150659	0.0285937	0.0282171	0.0264238	TRUE	NA
chr9:100498765|100572676	0.589585	FALSE	1.56077	0.000838748	0	exon	ENSG00000241697	TMEFF1	protein_coding	FALSE	FALSE	FALSE	FALSE	FALSE	FALSE	0	0	0	0.00251624	0	0	FALSE	NA
chr9:100509005|100516771	0.668833	FALSE	1.41779	0	0.000808539	exon	ENSG00000241697	TMEFF1	protein_coding	FALSE	FALSE	FALSE	FALSE	FALSE	FALSE	0	0	0.00242562	0	0	0	FALSE	NA
chr9:104750956|104759171	0.397805	FALSE	2.01314	0.0153404	0.028319	exon	ENSG00000136783	NIPSNAP3A	protein_coding	TRUE	FALSE	FALSE	FALSE	FALSE	TRUE	0.0719775	0.0129794	0	0.0142968	0.0141086	0.0176159	TRUE	NA
chr9:105461520|105468324	0.609956	FALSE	1.94872	0.00223984	0.00662399	exon	ENSG00000106701	FSD1L	protein_coding	FALSE	FALSE	FALSE	FALSE	FALSE	FALSE	0	0	0.019872	0.00671951	0	0	FALSE	NA
chr9:105461520|105472005	0.0645583	FALSE	9.38237	0.0102536	0	exon	ENSG00000106701	FSD1L	protein_coding	FALSE	FALSE	FALSE	FALSE	FALSE	FALSE	0	0	0	0	0.0156464	0.0151144	FALSE	NA
chr9:105461520|105484502	0.824413	FALSE	1.21064	0.0239501	0.020882	exon	ENSG00000106701	FSD1L	protein_coding	FALSE	TRUE	FALSE	TRUE	FALSE	FALSE	0.00452896	0.0389381	0.019179	0.0582596	0	0.0135906	TRUE	NA
chr9:105461520|105539351	0.656608	FALSE	1.67833	0.00251613	0.00544675	exon	ENSG00000106701	FSD1L	protein_coding	FALSE	FALSE	FALSE	FALSE	FALSE	FALSE	0.00835794	0.00798232	0	0	0	0.0075484	FALSE	NA
chr9:105464236|105484502	0.501147	FALSE	2.0562	0.0141457	0.0040745	exon	ENSG00000106701	FSD1L	protein_coding	TRUE	FALSE	FALSE	TRUE	FALSE	FALSE	0.0122235	0	0	0.0298804	0.0125566	0	TRUE	NA
chr9:105464236|105512936	0.0384717	FALSE	15.0967	0	0.0195469	exon	ENSG00000106701	FSD1L	protein_coding	FALSE	TRUE	FALSE	FALSE	FALSE	FALSE	0	0.0586408	0	0	0	0	FALSE	NA
chr9:105471904|105539351	0.63335	FALSE	1.52202	0	0.0010044	exon	ENSG00000106701	FSD1L	protein_coding	FALSE	FALSE	FALSE	FALSE	FALSE	FALSE	0	0	0.00301319	0	0	0	FALSE	NA
chr9:105484381|105512936	0.307717	FALSE	3.54931	0	0.00401063	exon	ENSG00000106701	FSD1L	protein_coding	FALSE	FALSE	FALSE	FALSE	FALSE	FALSE	0	0.0120319	0	0	0	0	FALSE	NA
chr9:105484381|105535318	0.607867	FALSE	1.50614	0.000757732	0	exon	ENSG00000106701	FSD1L	protein_coding	FALSE	FALSE	FALSE	FALSE	FALSE	FALSE	0	0	0	0.0022732	0	0	FALSE	NA
chr9:105484381|105539351	0.371065	TRUE	1.89324	0.0464081	0.0269507	exon	ENSG00000106701	FSD1L	protein_coding	FALSE	TRUE	TRUE	TRUE	TRUE	TRUE	0.0101183	0.0329936	0.0377402	0.0300376	0.0423257	0.0668611	TRUE	NA
chr9:105506399|105539351	0.80992	FALSE	1.33652	0.0033617	0.00186312	exon	ENSG00000106701	FSD1L	protein_coding	FALSE	FALSE	FALSE	FALSE	FALSE	FALSE	0.00558937	0	0	0	0	0.0100851	FALSE	NA
chr9:105534493|105539351	0.0322228	TRUE	10.1273	0.00216054	0.0393647	exon	ENSG00000106701	FSD1L	protein_coding	FALSE	TRUE	TRUE	FALSE	FALSE	FALSE	0.00322303	0.0696733	0.0451978	0.00190148	0	0.00458013	TRUE	down
chr9:105705597|105722621	0.462926	TRUE	1.84275	0.0318867	0.0595975	exon	ENSG00000095209	TMEM38B	protein_coding	TRUE	FALSE	TRUE	TRUE	FALSE	FALSE	0.0390107	0	0.139782	0.0714842	0.0141086	0.0100675	TRUE	NA
chr9:105705597|105748190	0.0774041	FALSE	10.236	0	0.013187	exon	ENSG00000095209	TMEM38B	protein_coding	FALSE	TRUE	FALSE	FALSE	FALSE	FALSE	0	0.0395611	0	0	0	0	FALSE	NA
chr9:105721537|105722621	0.0297613	TRUE	8.37755	0.0312301	0.00350876	exon	ENSG00000095209	TMEM38B	protein_coding	FALSE	FALSE	FALSE	TRUE	FALSE	TRUE	0	0.0105263	0	0.0355419	0.0141086	0.0440397	TRUE	up
chr9:106865982|106984409	0.749056	FALSE	1.43591	0.000719607	0.00092808	intron	ENSG00000148143	ZNF462	protein_coding	FALSE	FALSE	FALSE	FALSE	FALSE	FALSE	0.00278424	0	0	0.00215882	0	0	FALSE	NA
chr9:106865982|107003426	0.598749	FALSE	1.56016	0	0.000450981	intron	ENSG00000148143	ZNF462	protein_coding	FALSE	FALSE	FALSE	FALSE	FALSE	FALSE	0.00135294	0	0	0	0	0	FALSE	NA
chr9:106923354|106935621	0.253723	FALSE	3.99673	0.00757768	0.000616398	exon	ENSG00000148143	ZNF462	protein_coding	FALSE	FALSE	FALSE	FALSE	FALSE	FALSE	0.00184919	0	0	0.0139251	0	0.00880794	FALSE	NA
chr9:106923354|106939107	0.0659462	FALSE	9.07392	0.00880794	0	exon	ENSG00000148143	ZNF462	protein_coding	FALSE	FALSE	FALSE	FALSE	FALSE	TRUE	0	0	0	0	0	0.0264238	FALSE	NA
chr9:106972005|106974273	0.603304	FALSE	1.49385	0.000487373	0	exon	ENSG00000148143	ZNF462	protein_coding	FALSE	FALSE	FALSE	FALSE	FALSE	FALSE	0	0	0	0	0	0.00146212	FALSE	NA
chr9:106972005|106984409	0.303227	TRUE	2.11385	0.056213	0.0262408	exon	ENSG00000148143	ZNF462	protein_coding	TRUE	TRUE	FALSE	TRUE	TRUE	TRUE	0.0156711	0.0519175	0.0111337	0.085781	0.0564342	0.0264238	TRUE	NA
chr9:106972005|107003426	0.875721	FALSE	1.20862	0.00239851	0.00194614	exon	ENSG00000148143	ZNF462	protein_coding	FALSE	FALSE	FALSE	FALSE	FALSE	FALSE	0.00163502	0	0.0042034	0.00440342	0	0.00279212	FALSE	NA
chr9:106984186|107003426	0.689263	FALSE	1.30454	0.000457499	0	exon	ENSG00000148143	ZNF462	protein_coding	FALSE	FALSE	FALSE	FALSE	FALSE	FALSE	0	0	0	0.0013725	0	0	FALSE	NA
chr9:107297364|107311737	0.683254	FALSE	1.3173	0.000476561	0	intron	ENSG00000119318	RAD23B	protein_coding	FALSE	FALSE	FALSE	FALSE	FALSE	FALSE	0	0	0	0.00142968	0	0	FALSE	NA
chr9:107300141|107306647	0.811691	FALSE	1.38487	0.00239309	0.00513168	exon	ENSG00000119318	RAD23B	protein_coding	FALSE	FALSE	FALSE	FALSE	FALSE	FALSE	0.000329094	0	0.0150659	0.000872107	0.00375287	0.0025543	FALSE	NA
chr9:107300141|107311737	0.602202	TRUE	1.49318	0.0412556	0.0311776	exon	ENSG00000119318	RAD23B	protein_coding	FALSE	FALSE	TRUE	TRUE	TRUE	TRUE	0.00522371	0.0129794	0.0753297	0.0285937	0.0423257	0.0528476	TRUE	NA
chr9:107300141|107318879	0.823898	FALSE	1.27614	0.00204445	0.00174124	exon	ENSG00000119318	RAD23B	protein_coding	FALSE	FALSE	FALSE	FALSE	FALSE	FALSE	0.00522371	0	0	0.00613334	0	0	FALSE	NA
chr9:107300141|107325004	0.122158	TRUE	3.87076	0.0479192	0.0129794	exon	ENSG00000119318	RAD23B	protein_coding	FALSE	TRUE	FALSE	TRUE	TRUE	TRUE	0	0.0389381	0	0.0326826	0.0846513	0.0264238	TRUE	NA
chr9:107302035|107325004	0.63971	FALSE	1.41958	0.000629061	0	exon	ENSG00000119318	RAD23B	protein_coding	FALSE	FALSE	FALSE	FALSE	FALSE	FALSE	0	0	0	0.00188718	0	0	FALSE	NA
chr9:107306379|107311737	0.811556	FALSE	1.2791	0.00953122	0.00953984	exon	ENSG00000119318	RAD23B	protein_coding	TRUE	FALSE	FALSE	TRUE	FALSE	FALSE	0.0261186	0	0.00250095	0.0285937	0	0	TRUE	NA
chr9:107306379|107318879	0.1265	FALSE	6.38992	0.00763331	0	exon	ENSG00000119318	RAD23B	protein_coding	FALSE	FALSE	FALSE	FALSE	FALSE	FALSE	0	0	0	0.0204874	0.00241256	0	FALSE	NA
chr9:107321983|107325004	0.546349	FALSE	1.70584	0.0010532	0	exon	ENSG00000119318	RAD23B	protein_coding	FALSE	FALSE	FALSE	FALSE	FALSE	FALSE	0	0	0	0.0031596	0	0	FALSE	NA
chr9:109033307|109038117	0.0385746	FALSE	12.1059	0.0123722	0	exon	ENSG00000106771	TMEM245	protein_coding	FALSE	FALSE	FALSE	FALSE	FALSE	TRUE	0	0	0	0	0	0.0371166	FALSE	NA
chr9:109033307|109050692	0.215836	FALSE	4.28966	0.00470285	0	exon	ENSG00000106771	TMEM245	protein_coding	FALSE	FALSE	FALSE	FALSE	FALSE	FALSE	0	0	0	0	0.0141086	0	FALSE	NA
chr9:109033307|109057322	0.503089	FALSE	2.03795	0	0.00171328	exon	ENSG00000106771	TMEM245	protein_coding	FALSE	FALSE	FALSE	FALSE	FALSE	FALSE	0	0.00513983	0	0	0	0	FALSE	NA
chr9:109033307|109064567	0.959488	FALSE	1.09856	0.00341694	0.00174124	exon	ENSG00000106771	TMEM245	protein_coding	FALSE	FALSE	FALSE	FALSE	FALSE	FALSE	0.00522371	0	0	0.0102508	0	0	FALSE	NA
chr9:109050283|109050692	0.51667	TRUE	1.57496	0.0488945	0.0335773	exon	ENSG00000106771	TMEM245	protein_coding	TRUE	FALSE	TRUE	TRUE	TRUE	TRUE	0.0156711	0.0243753	0.0606856	0.0285937	0.0564342	0.0616556	TRUE	NA
chr9:109050283|109057322	0.693868	FALSE	1.29497	0.000443202	0	exon	ENSG00000106771	TMEM245	protein_coding	FALSE	FALSE	FALSE	FALSE	FALSE	FALSE	0	0	0	0.00132961	0	0	FALSE	NA
chr9:109050283|109060452	0.667044	FALSE	1.37082	0	0.00029601	exon	ENSG00000106771	TMEM245	protein_coding	FALSE	FALSE	FALSE	FALSE	FALSE	FALSE	0.000888031	0	0	0	0	0	FALSE	NA
chr9:109050283|109064567	0.561633	FALSE	1.72213	0.0135735	0.00927213	exon	ENSG00000106771	TMEM245	protein_coding	FALSE	FALSE	FALSE	FALSE	FALSE	TRUE	0.00278424	0.0129794	0.0120528	0.0142968	0	0.0264238	FALSE	NA
chr9:109050283|109073438	0.181103	FALSE	4.9317	0.00561342	0	exon	ENSG00000106771	TMEM245	protein_coding	FALSE	FALSE	FALSE	FALSE	FALSE	FALSE	0	0	0	0.00816349	0.00867676	0	FALSE	NA
chr9:109050283|109087342	0.285879	FALSE	3.36611	0.0034503	0	exon	ENSG00000106771	TMEM245	protein_coding	FALSE	FALSE	FALSE	FALSE	FALSE	FALSE	0	0	0	0.0103509	0	0	FALSE	NA
chr9:109050283|109108570	0.726027	FALSE	1.51949	0.00061362	0.00122061	exon	ENSG00000106771	TMEM245	protein_coding	FALSE	FALSE	FALSE	FALSE	FALSE	FALSE	0.00366182	0	0	0	0	0.00184086	FALSE	NA
chr9:109057191|109060452	0.451228	FALSE	2.11957	0.00164129	0	exon	ENSG00000106771	TMEM245	protein_coding	FALSE	FALSE	FALSE	FALSE	FALSE	FALSE	0	0	0	0	0.00492388	0	FALSE	NA
chr9:109057191|109064567	0.52754	FALSE	2.03769	0.0080128	0.00428836	exon	ENSG00000106771	TMEM245	protein_coding	FALSE	FALSE	FALSE	FALSE	FALSE	FALSE	0.00100818	0	0.0118569	0.0142968	0	0.00974158	FALSE	NA
chr9:109057191|109073438	0.295633	FALSE	3.45356	0.0213452	0.00525454	exon	ENSG00000106771	TMEM245	protein_coding	FALSE	FALSE	FALSE	TRUE	FALSE	FALSE	0.00278424	0.0129794	0	0.0640355	0	0	FALSE	NA
chr9:109064477|109080943	0.65519	FALSE	1.38118	0.000571873	0	exon	ENSG00000106771	TMEM245	protein_coding	FALSE	FALSE	FALSE	FALSE	FALSE	FALSE	0	0	0	0.00171562	0	0	FALSE	NA
chr9:109080839|109087342	0.242824	FALSE	4.08555	0	0.00271633	exon	ENSG00000106771	TMEM245	protein_coding	FALSE	FALSE	FALSE	FALSE	FALSE	FALSE	0.00814899	0	0	0	0	0	FALSE	NA
chr9:109080839|109093591	0.197433	FALSE	4.57475	0.0048927	0	exon	ENSG00000106771	TMEM245	protein_coding	FALSE	FALSE	FALSE	FALSE	FALSE	FALSE	0	0	0	0	0.0130222	0.00165589	FALSE	NA
chr9:109080839|109108570	0.745324	FALSE	1.44422	0.00558003	0.00913303	exon	ENSG00000106771	TMEM245	protein_coding	FALSE	FALSE	FALSE	FALSE	FALSE	FALSE	0.00417897	0.0232201	0	0.0112087	0	0.00553138	FALSE	NA
chr9:109087173|109108570	0.53147	FALSE	2.16834	0.00328827	0.00084366	exon	ENSG00000106771	TMEM245	protein_coding	FALSE	FALSE	FALSE	FALSE	FALSE	FALSE	0	0.00253098	0	0.00986482	0	0	FALSE	NA
chr9:109106508|109108570	0.212209	TRUE	2.46085	0.0791558	0.0319861	exon	ENSG00000106771	TMEM245	protein_coding	TRUE	TRUE	TRUE	TRUE	TRUE	TRUE	0.0208949	0.0298656	0.0451978	0.106983	0.112868	0.0176159	TRUE	NA
chr9:110136127|110138539	0.917228	FALSE	1.1311	0.00674153	0.00852209	exon	ENSG00000157654	PALM2-AKAP2	protein_coding	FALSE	FALSE	FALSE	FALSE	FALSE	FALSE	0.00303498	0.0159776	0.00655369	0.0142968	0	0.00592774	FALSE	NA
chr9:110972073|110973558	0.942512	FALSE	1.0484	0.00335582	0.00525561	exon	ENSG00000198121	LPAR1	protein_coding	FALSE	FALSE	FALSE	FALSE	FALSE	FALSE	0	0.000700886	0.0150659	0	0	0.0100675	FALSE	NA
chr9:111376476|111389723	0.197845	FALSE	4.39892	0.00352905	0	exon	ENSG00000136813	ECPAS	protein_coding	FALSE	FALSE	FALSE	FALSE	FALSE	FALSE	0	0	0	0	0	0.0105871	FALSE	NA
chr9:111386377|111391824	0.345131	TRUE	1.80482	0.160419	0.0913559	exon	ENSG00000136813	ECPAS	protein_coding	TRUE	TRUE	TRUE	TRUE	TRUE	TRUE	0.0626846	0.0908556	0.120528	0.142968	0.0564342	0.281854	TRUE	NA
chr9:111410980|111414651	0.0767773	FALSE	7.9454	0.0198511	0.000795746	exon	ENSG00000136813	ECPAS	protein_coding	FALSE	FALSE	FALSE	FALSE	TRUE	FALSE	0.00238724	0	0	0.0172277	0.0423257	0	FALSE	NA
chr9:111410980|111416352	0.658566	FALSE	1.65719	0.00290368	0.00241557	exon	ENSG00000136813	ECPAS	protein_coding	FALSE	FALSE	FALSE	FALSE	FALSE	FALSE	0	0	0.00724672	0	0	0.00871105	FALSE	NA
chr9:111416272|111444494	0.22651	FALSE	3.94861	0.00304167	0	exon	ENSG00000136813	ECPAS	protein_coding	FALSE	FALSE	FALSE	FALSE	FALSE	FALSE	0	0	0	0	0	0.00912502	FALSE	NA
chr9:111430547|111444494	0.423082	FALSE	2.27584	0.00188718	0	exon	ENSG00000136813	ECPAS	protein_coding	FALSE	FALSE	FALSE	FALSE	FALSE	FALSE	0	0	0	0.00566155	0	0	FALSE	NA
chr9:111433233|111442424	0.377724	FALSE	2.56573	0.00230656	0	exon	ENSG00000136813	ECPAS	protein_coding	FALSE	FALSE	FALSE	FALSE	FALSE	FALSE	0	0	0	0.00691967	0	0	FALSE	NA
chr9:111433233|111444494	0.55992	TRUE	1.73465	0.0193174	0.00974852	exon	ENSG00000136813	ECPAS	protein_coding	TRUE	FALSE	FALSE	FALSE	TRUE	TRUE	0.0156711	0	0.0135744	0	0.0403364	0.0176159	TRUE	NA
chr9:111440372|111444494	0.103629	FALSE	7.15232	0.00797135	0	exon	ENSG00000136813	ECPAS	protein_coding	FALSE	FALSE	FALSE	FALSE	FALSE	FALSE	0	0	0	0	0.017678	0.00623602	FALSE	NA
chr9:111440372|111451555	0.196181	FALSE	4.63731	0.00523264	0	exon	ENSG00000136813	ECPAS	protein_coding	FALSE	FALSE	FALSE	FALSE	FALSE	FALSE	0	0	0	0.0156979	0	0	FALSE	NA
chr9:111527268|111534353	0.709683	FALSE	1.53925	0.00682912	0.00432646	exon	ENSG00000173258	ZNF483	protein_coding	FALSE	FALSE	FALSE	FALSE	FALSE	FALSE	0	0.0129794	0	0.0204874	0	0	FALSE	NA
chr9:111530875|111534353	0.522587	FALSE	1.95571	0	0.00179787	exon	ENSG00000173258	ZNF483	protein_coding	FALSE	FALSE	FALSE	FALSE	FALSE	FALSE	0	0	0.00539361	0	0	0	FALSE	NA
chr9:111533739|111534353	0.499213	FALSE	1.84744	0.000842626	0	exon	ENSG00000173258	ZNF483	protein_coding	FALSE	FALSE	FALSE	FALSE	FALSE	FALSE	0	0	0	0	0	0.00252788	FALSE	NA
chr9:111570091|111586165	0.159369	FALSE	3.51826	0.00927123	0.0334988	exon	ENSG00000106853	PTGR1	protein_coding	TRUE	FALSE	FALSE	FALSE	FALSE	FALSE	0.080534	0.0199623	0	0	0.0141086	0.0137052	FALSE	NA
chr9:111570091|111597432	0.393785	FALSE	2.45678	0.00214929	0	exon	ENSG00000106853	PTGR1	protein_coding	FALSE	FALSE	FALSE	FALSE	FALSE	FALSE	0	0	0	0.00644787	0	0	FALSE	NA
chr9:111574734|111586165	0.0850823	FALSE	8.04706	0.00894274	0	exon	ENSG00000106853	PTGR1	protein_coding	FALSE	FALSE	FALSE	FALSE	FALSE	FALSE	0	0	0	0.0173421	0	0.00948615	FALSE	NA
chr9:111578796|111586165	0.174094	FALSE	3.78518	0.0230437	0.00638585	exon	ENSG00000106853	PTGR1	protein_coding	FALSE	FALSE	FALSE	FALSE	FALSE	TRUE	0	0.0191576	0	0.0214881	0.0212193	0.0264238	FALSE	NA
chr9:111578796|111597432	0.493842	FALSE	1.91649	0.00136296	0	exon	ENSG00000106853	PTGR1	protein_coding	FALSE	FALSE	FALSE	FALSE	FALSE	FALSE	0	0	0	0.00408889	0	0	FALSE	NA
chr9:111914605|111915836	0.0551857	FALSE	10.563	0.0132341	0	exon	ENSG00000148154	UGCG	protein_coding	FALSE	FALSE	FALSE	TRUE	FALSE	FALSE	0	0	0	0.0397023	0	0	FALSE	NA
chr9:111914605|111926496	0.0855062	FALSE	7.79433	0.00733114	0	exon	ENSG00000148154	UGCG	protein_coding	FALSE	FALSE	FALSE	FALSE	FALSE	TRUE	0	0	0	0	0	0.0219934	FALSE	NA
chr9:112078538|112080165	0.60019	FALSE	1.52863	0.000791091	0	exon	ENSG00000106868	SUSD1	protein_coding	FALSE	FALSE	FALSE	FALSE	FALSE	FALSE	0	0	0	0.00237327	0	0	FALSE	NA
chr9:112080074|112098662	0.564551	FALSE	1.75942	0	0.00126765	exon	ENSG00000106868	SUSD1	protein_coding	FALSE	FALSE	FALSE	FALSE	FALSE	FALSE	0	0.00380296	0	0	0	0	FALSE	NA
chr9:112098470|112112868	0.602362	FALSE	1.5222	0.00078156	0	exon	ENSG00000106868	SUSD1	protein_coding	FALSE	FALSE	FALSE	FALSE	FALSE	FALSE	0	0	0	0.00234468	0	0	FALSE	NA
chr9:112098470|112124436	0.614479	FALSE	1.57601	0	0.000969127	exon	ENSG00000106868	SUSD1	protein_coding	FALSE	FALSE	FALSE	FALSE	FALSE	FALSE	0	0.00290738	0	0	0	0	FALSE	NA
chr9:112142320|112157613	0.182228	FALSE	5.70355	0	0.00739212	exon	ENSG00000106868	SUSD1	protein_coding	FALSE	FALSE	FALSE	FALSE	FALSE	FALSE	0	0.0121876	0.00998872	0	0	0	FALSE	NA
chr9:112149244|112157613	0.284614	FALSE	3.24739	0.002293	0	exon	ENSG00000106868	SUSD1	protein_coding	FALSE	FALSE	FALSE	FALSE	FALSE	FALSE	0	0	0	0	0	0.006879	FALSE	NA
chr9:112250929|112252788	0.734465	FALSE	1.56763	0.00340265	0.00092808	exon	ENSG00000119314	PTBP3	protein_coding	FALSE	FALSE	FALSE	FALSE	FALSE	FALSE	0.00278424	0	0	0.0102079	0	0	FALSE	NA
chr9:112250929|112276013	0.0319251	FALSE	16.8697	0	0.0232116	exon	ENSG00000119314	PTBP3	protein_coding	FALSE	FALSE	TRUE	FALSE	FALSE	FALSE	0	0	0.0696348	0	0	0	FALSE	NA
chr9:112250929|112297916	0.329103	TRUE	2.20565	0.0306356	0.0115673	exon	ENSG00000119314	PTBP3	protein_coding	TRUE	FALSE	FALSE	FALSE	TRUE	TRUE	0.0196359	0	0.0150659	0.0142968	0.0592982	0.0183117	TRUE	NA
chr9:112262435|112297916	0.894171	TRUE	1.12064	0.0318529	0.0282774	exon	ENSG00000119314	PTBP3	protein_coding	TRUE	TRUE	FALSE	TRUE	FALSE	FALSE	0.0104474	0.0743848	0	0.0726422	0.0141086	0.00880794	TRUE	NA
chr9:112268049|112297916	0.289182	FALSE	2.74598	0.0171701	0.00348248	exon	ENSG00000119314	PTBP3	protein_coding	TRUE	FALSE	FALSE	TRUE	FALSE	FALSE	0.0104474	0	0	0.0285937	0.0141086	0.00880794	TRUE	NA
chr9:112275844|112297916	0.104225	FALSE	7.261	0.00882115	0	exon	ENSG00000119314	PTBP3	protein_coding	FALSE	FALSE	FALSE	FALSE	FALSE	FALSE	0	0	0	0.0264634	0	0	FALSE	NA
chr9:112382169|112383168	0.32324	FALSE	2.99542	0.00289225	0	intron	ENSG00000119471	HSDL2	protein_coding	FALSE	FALSE	FALSE	FALSE	FALSE	FALSE	0	0	0	0	0.00867676	0	FALSE	NA
chr9:112403995|112405722	0.0176456	FALSE	24.2632	0.0278683	0	exon	ENSG00000119471	HSDL2	protein_coding	FALSE	FALSE	FALSE	FALSE	FALSE	TRUE	0	0	0	0	0	0.0836049	FALSE	NA
chr9:112403995|112409021	0.0253086	FALSE	15.6687	0.0199393	0	exon	ENSG00000119471	HSDL2	protein_coding	FALSE	FALSE	FALSE	TRUE	FALSE	FALSE	0	0	0	0.059818	0	0	FALSE	NA
chr9:112403995|112418958	0.876677	FALSE	1.16012	0.0166292	0.0214162	exon	ENSG00000119471	HSDL2	protein_coding	FALSE	TRUE	FALSE	TRUE	FALSE	FALSE	0	0.0354726	0.028776	0.0285937	0.0124861	0.00880794	TRUE	NA
chr9:112438431|112441770	0.00425248	FALSE	63.4045	0	0.0819236	exon	ENSG00000119471	HSDL2	protein_coding	FALSE	FALSE	TRUE	FALSE	FALSE	FALSE	0	0	0.245771	0	0	0	FALSE	NA
chr9:112438431|112459577	0.260003	FALSE	3.66618	0.00387444	0	exon	ENSG00000119471	HSDL2	protein_coding	FALSE	FALSE	FALSE	FALSE	FALSE	FALSE	0	0	0	0.0116233	0	0	FALSE	NA
chr9:112574057|112575251	0.592422	TRUE	1.48506	0.0676167	0.047619	exon	ENSG00000165185	KIAA1958	protein_coding	TRUE	TRUE	FALSE	FALSE	TRUE	TRUE	0.0239559	0.103835	0.0150659	0.0142968	0.0564342	0.132119	TRUE	NA
chr9:113198855|113206578	0.16133	FALSE	5.38232	0.00626201	0	exon	ENSG00000119321	FKBP15	protein_coding	FALSE	FALSE	FALSE	FALSE	FALSE	FALSE	0	0	0	0.018786	0	0	FALSE	NA
chr9:113198855|113211592	0.259731	FALSE	3.66956	0.00387921	0	exon	ENSG00000119321	FKBP15	protein_coding	FALSE	FALSE	FALSE	FALSE	FALSE	FALSE	0	0	0	0.0116376	0	0	FALSE	NA
chr9:113256114|113257185	0.448377	FALSE	2.34045	0.0160216	0.00522371	exon	ENSG00000136868	SLC31A1	protein_coding	TRUE	FALSE	FALSE	FALSE	FALSE	TRUE	0.0156711	0	0	0	0	0.0480649	TRUE	NA
chr9:113256114|113258862	0.0134215	TRUE	19.5829	0.0233745	0	exon	ENSG00000136868	SLC31A1	protein_coding	FALSE	FALSE	FALSE	FALSE	TRUE	TRUE	0	0	0	0	0.0423257	0.0277979	TRUE	up
chr9:113328881|113332050	0.229542	FALSE	4.4513	0	0.00430245	exon	ENSG00000148225	WDR31	protein_coding	FALSE	FALSE	FALSE	FALSE	FALSE	FALSE	0.00522371	0	0.00768363	0	0	0	FALSE	NA
chr9:113969117|113988580	0.724178	FALSE	1.24789	0	0.00019676	exon	ENSG00000157657	ZNF618	protein_coding	FALSE	FALSE	FALSE	FALSE	FALSE	FALSE	0.00059028	0	0	0	0	0	FALSE	NA
chr9:113998259|114016784	0.511718	FALSE	1.88516	0	0.000722614	exon	ENSG00000157657	ZNF618	protein_coding	FALSE	FALSE	FALSE	FALSE	FALSE	FALSE	0.00216784	0	0	0	0	0	FALSE	NA
chr9:114162715|114169463	0.400812	FALSE	2.35498	0.00152849	0	exon	ENSG00000196739	COL27A1	protein_coding	FALSE	FALSE	FALSE	FALSE	FALSE	FALSE	0	0	0	0	0.00160837	0.00297708	FALSE	NA
chr9:114162715|114183075	0.186776	FALSE	4.64314	0.00412262	0	exon	ENSG00000196739	COL27A1	protein_coding	FALSE	FALSE	FALSE	FALSE	FALSE	FALSE	0	0	0	0.00355991	0	0.00880794	FALSE	NA
chr9:114235599|114275768	0.607567	FALSE	1.48207	0.000475629	0	exon	ENSG00000196739	COL27A1	protein_coding	FALSE	FALSE	FALSE	FALSE	FALSE	FALSE	0	0	0	0	0	0.00142689	FALSE	NA
chr9:114282277|114284777	0.683254	FALSE	1.3173	0.000476561	0	exon	ENSG00000196739	COL27A1	protein_coding	FALSE	FALSE	FALSE	FALSE	FALSE	FALSE	0	0	0	0.00142968	0	0	FALSE	NA
chr9:114347724|114351021	0.70039	FALSE	1.2955	0	0.000235067	exon	ENSG00000106948	AKNA	protein_coding	FALSE	FALSE	FALSE	FALSE	FALSE	FALSE	0.000705201	0	0	0	0	0	FALSE	NA
chr9:114636990|114638726	0.122005	TRUE	3.62252	0.0434921	0.0135178	exon	ENSG00000157693	TMEM268	protein_coding	FALSE	FALSE	TRUE	FALSE	TRUE	TRUE	0.00522371	0	0.0353296	0.0142968	0.036908	0.0792714	TRUE	NA
chr9:116618324|116620443	0.707686	FALSE	1.28037	0	0.000222878	exon	ENSG00000148219	ASTN2	protein_coding	FALSE	FALSE	FALSE	FALSE	FALSE	FALSE	0.000668635	0	0	0	0	0	FALSE	NA
chr9:117214358|117214742	0.327745	FALSE	3.07898	0	0.00177432	exon	ENSG00000148219	ASTN2	protein_coding	FALSE	FALSE	FALSE	FALSE	FALSE	FALSE	0.00532296	0	0	0	0	0	FALSE	NA
chr9:120419788|120422741	0.313129	FALSE	3.09114	0.00305952	0	exon	ENSG00000136861	CDK5RAP2	protein_coding	FALSE	FALSE	FALSE	FALSE	FALSE	FALSE	0	0	0	0.00917857	0	0	FALSE	NA
chr9:120419788|120448126	0.310019	FALSE	3.25367	0	0.00193452	exon	ENSG00000136861	CDK5RAP2	protein_coding	FALSE	FALSE	FALSE	FALSE	FALSE	FALSE	0.00580355	0	0	0	0	0	FALSE	NA
chr9:120437295|120439972	0.970855	FALSE	1.08071	0.00232562	0.00115444	exon	ENSG00000136861	CDK5RAP2	protein_coding	FALSE	FALSE	FALSE	FALSE	FALSE	FALSE	0.00346332	0	0	0.00697685	0	0	FALSE	NA
chr9:120437295|120448126	0.153857	TRUE	4.04915	0.0251542	0.00722161	exon	ENSG00000136861	CDK5RAP2	protein_coding	FALSE	FALSE	FALSE	FALSE	TRUE	TRUE	0	0	0.0216648	0.013725	0.0353137	0.0264238	TRUE	NA
chr9:120437295|120460667	0.0481515	FALSE	11.3666	0.0142968	0	exon	ENSG00000136861	CDK5RAP2	protein_coding	FALSE	FALSE	FALSE	TRUE	FALSE	FALSE	0	0	0	0.0428905	0	0	FALSE	NA
chr9:120437295|120471878	0.326416	FALSE	3.00928	0.0141856	0.00432646	exon	ENSG00000136861	CDK5RAP2	protein_coding	FALSE	FALSE	FALSE	FALSE	TRUE	FALSE	0	0.0129794	0	0.0143397	0.0282171	0	FALSE	NA
chr9:120447895|120471878	0.362218	FALSE	2.67828	0.00246859	0	exon	ENSG00000136861	CDK5RAP2	protein_coding	FALSE	FALSE	FALSE	FALSE	FALSE	FALSE	0	0	0	0.00740576	0	0	FALSE	NA
chr9:120458450|120568388	0.354947	FALSE	2.64007	0.00165589	0	exon	ENSG00000136861	CDK5RAP2	protein_coding	FALSE	FALSE	FALSE	FALSE	FALSE	FALSE	0	0	0	0	0	0.00496768	FALSE	NA
chr9:120467860|120491477	0.165129	FALSE	4.99289	0.0131125	0.00245575	exon	ENSG00000136861	CDK5RAP2	protein_coding	FALSE	FALSE	FALSE	FALSE	FALSE	TRUE	0	0	0.00736725	0.0109228	0.00963614	0.0187785	FALSE	NA
chr9:120467860|120570991	0.159227	FALSE	5.31647	0.00547954	0	intron	ENSG00000136861	CDK5RAP2	protein_coding	FALSE	FALSE	FALSE	FALSE	FALSE	FALSE	0	0	0	0.00640498	0.00438776	0.00564589	FALSE	NA
chr9:120477350|120491477	0.736149	FALSE	1.21537	0.000324062	0	exon	ENSG00000136861	CDK5RAP2	protein_coding	FALSE	FALSE	FALSE	FALSE	FALSE	FALSE	0	0	0	0.000972185	0	0	FALSE	NA
chr9:120487294|120491477	0.121437	FALSE	6.45085	0.00708394	0	exon	ENSG00000136861	CDK5RAP2	protein_coding	FALSE	FALSE	FALSE	FALSE	FALSE	FALSE	0	0	0	0.00481803	0.01092	0.00551377	FALSE	NA
chr9:120487294|120568388	0.321493	FALSE	3.43396	0	0.00430886	exon	ENSG00000136861	CDK5RAP2	protein_coding	FALSE	FALSE	FALSE	FALSE	FALSE	FALSE	0	0	0.0129266	0	0	0	FALSE	NA
chr9:120518427|120539164	0.501833	FALSE	1.7098	0.0132039	0.0210466	exon	ENSG00000136861	CDK5RAP2	protein_coding	TRUE	FALSE	FALSE	FALSE	FALSE	FALSE	0.036566	0.0173534	0.00922036	0.0128814	0.0141086	0.0126218	FALSE	NA
chr9:120536372|120568388	0.326389	FALSE	2.86242	0.00188783	0	exon	ENSG00000136861	CDK5RAP2	protein_coding	FALSE	FALSE	FALSE	FALSE	FALSE	FALSE	0	0	0	0	0	0.0056635	FALSE	NA
chr9:120545714|120568388	0.837159	FALSE	1.25217	0.00128195	0.00110569	exon	ENSG00000136861	CDK5RAP2	protein_coding	FALSE	FALSE	FALSE	FALSE	FALSE	FALSE	0.00331706	0	0	0.00384585	0	0	FALSE	NA
chr9:120658897|120659575	0.201321	FALSE	4.33949	0.00346446	0	intron	ENSG00000106780	MEGF9	protein_coding	FALSE	FALSE	FALSE	FALSE	FALSE	FALSE	0	0	0	0	0	0.0103934	FALSE	NA
chr9:120831331|120833456	0.992516	FALSE	1.00974	0.0463404	0.0487308	exon	ENSG00000095261	PSMD5	protein_coding	FALSE	FALSE	TRUE	TRUE	FALSE	FALSE	0	0.0129794	0.133213	0.116105	0.0141086	0.00880794	TRUE	NA
chr9:121152485|121159019	0.543694	FALSE	1.71553	0.0010675	0	exon	ENSG00000119397	CNTRL	protein_coding	FALSE	FALSE	FALSE	FALSE	FALSE	FALSE	0	0	0	0.00320249	0	0	FALSE	NA
chr9:121161856|121166180	0.197355	FALSE	4.87337	0	0.00348248	exon	ENSG00000119397	CNTRL	protein_coding	TRUE	FALSE	FALSE	FALSE	FALSE	FALSE	0.0104474	0	0	0	0	0	FALSE	NA
chr9:121182930|121193419	0.0198566	FALSE	29.5256	0	0.0384835	exon	ENSG00000119396	RAB14	protein_coding	FALSE	FALSE	TRUE	FALSE	FALSE	FALSE	0	0	0.11545	0	0	0	FALSE	NA
chr9:121974009|121989770	0.70823	FALSE	1.26629	0.000400311	0	exon	ENSG00000175764	TTLL11	protein_coding	FALSE	FALSE	FALSE	FALSE	FALSE	FALSE	0	0	0	0.00120093	0	0	FALSE	NA
chr9:122148112|122152408	0.0822868	FALSE	9.87702	0	0.00908752	exon	ENSG00000119421	NDUFA8	protein_coding	TRUE	FALSE	FALSE	FALSE	FALSE	FALSE	0.0272626	0	0	0	0	0	FALSE	NA
chr9:122280443|122291840	0.393247	TRUE	1.82463	0.0227568	0.0404357	exon	ENSG00000148187	MRRF	protein_coding	TRUE	TRUE	TRUE	FALSE	TRUE	TRUE	0.0522371	0.0389381	0.0301319	0.0142968	0.0363577	0.0176159	TRUE	NA
chr9:122285169|122286166	0.307118	FALSE	3.57264	0	0.00424008	exon	ENSG00000148187	MRRF	protein_coding	FALSE	FALSE	FALSE	FALSE	FALSE	FALSE	0	0.00728143	0.00543881	0	0	0	FALSE	NA
chr9:122853952|122855878	0.0178229	FALSE	18.192	0.0203835	0	exon	ENSG00000056586	RC3H2	protein_coding	FALSE	FALSE	FALSE	FALSE	FALSE	TRUE	0	0	0	0.0123811	0	0.0487695	FALSE	NA
chr9:122853952|122865657	0.736082	FALSE	1.56398	0.00255913	0.0056648	exon	ENSG00000056586	RC3H2	protein_coding	FALSE	FALSE	FALSE	FALSE	FALSE	FALSE	0	0	0.0169944	0.0076774	0	0	FALSE	NA
chr9:122855184|122855878	0.0456274	FALSE	11.6755	0.0146071	0	exon	ENSG00000056586	RC3H2	protein_coding	FALSE	FALSE	FALSE	FALSE	TRUE	FALSE	0	0	0	0	0.0438212	0	FALSE	NA
chr9:122855184|122859102	0.296241	FALSE	3.40056	0	0.00207033	exon	ENSG00000056586	RC3H2	protein_coding	FALSE	FALSE	FALSE	FALSE	FALSE	FALSE	0.00621099	0	0	0	0	0	FALSE	NA
chr9:122865349|122883379	0.331626	FALSE	3.0427	0	0.00174124	exon	ENSG00000056586	RC3H2	protein_coding	FALSE	FALSE	FALSE	FALSE	FALSE	FALSE	0.00522371	0	0	0	0	0	FALSE	NA
chr9:122865349|122897576	0.206528	FALSE	5.08746	0.0249098	0.00471062	exon	ENSG00000056586	RC3H2	protein_coding	FALSE	FALSE	FALSE	TRUE	FALSE	FALSE	0	0	0.0141319	0.0747295	0	0	FALSE	NA
chr9:122877471|122883379	0.331626	FALSE	3.0427	0	0.00174124	exon	ENSG00000056586	RC3H2	protein_coding	FALSE	FALSE	FALSE	FALSE	FALSE	FALSE	0.00522371	0	0	0	0	0	FALSE	NA
chr9:122877471|122893026	0.508318	FALSE	2.02594	0	0.00192342	exon	ENSG00000056586	RC3H2	protein_coding	FALSE	FALSE	FALSE	FALSE	FALSE	FALSE	0	0	0.00577026	0	0	0	FALSE	NA
chr9:122877471|122897576	0.16179	TRUE	4.53649	0.0204266	0.00502198	exon	ENSG00000056586	RC3H2	protein_coding	FALSE	FALSE	FALSE	TRUE	FALSE	TRUE	0	0	0.0150659	0.0285937	0	0.0326863	TRUE	NA
chr9:122883204|122890545	0.19878	FALSE	4.58927	0.00516592	0	exon	ENSG00000056586	RC3H2	protein_coding	FALSE	FALSE	FALSE	FALSE	FALSE	FALSE	0	0	0	0.0154978	0	0	FALSE	NA
chr9:122890312|122897576	0.449704	FALSE	2.45056	0.00800895	0.00315883	exon	ENSG00000056586	RC3H2	protein_coding	FALSE	FALSE	FALSE	FALSE	FALSE	FALSE	0	0	0.00947648	0	0.0240269	0	FALSE	NA
chr9:122897279|122897576	0.241768	FALSE	3.74089	0.00281854	0	exon	ENSG00000056586	RC3H2	protein_coding	FALSE	FALSE	FALSE	FALSE	FALSE	FALSE	0	0	0	0	0	0.00845562	FALSE	NA
chr9:122957011|122979040	0.257038	FALSE	3.70338	0.00392686	0	intron	ENSG00000011454	RABGAP1	protein_coding	FALSE	FALSE	FALSE	FALSE	FALSE	FALSE	0	0	0	0.0117806	0	0	FALSE	NA
chr9:122957011|122998766	0.535876	FALSE	1.74463	0.00111039	0	exon	ENSG00000011454	RABGAP1	protein_coding	FALSE	FALSE	FALSE	FALSE	FALSE	FALSE	0	0	0	0.00333116	0	0	FALSE	NA
chr9:122957011|123020459	0.988396	FALSE	1.03762	0.00444155	0.00556436	exon	ENSG00000011454	RABGAP1	protein_coding	FALSE	FALSE	FALSE	FALSE	FALSE	FALSE	0	0	0.0166931	0.0133246	0	0	FALSE	NA
chr9:122957149|122984719	0.574547	FALSE	1.6401	0	0.000517148	exon	ENSG00000011454	RABGAP1	protein_coding	FALSE	FALSE	FALSE	FALSE	FALSE	FALSE	0.00155144	0	0	0	0	0	FALSE	NA
chr9:122957149|123020459	0.503865	FALSE	1.92009	0	0.000752215	exon	ENSG00000011454	RABGAP1	protein_coding	FALSE	FALSE	FALSE	FALSE	FALSE	FALSE	0.00225664	0	0	0	0	0	FALSE	NA
chr9:122989297|122990213	0.605652	FALSE	1.51681	0.0201439	0.0133502	exon	ENSG00000011454	RABGAP1	protein_coding	TRUE	FALSE	FALSE	FALSE	FALSE	TRUE	0.0104474	0.0124732	0.01713	0.021145	0.0216707	0.0176159	TRUE	NA
chr9:123010354|123020459	0.54949	FALSE	1.83315	0	0.0015769	exon	ENSG00000011454	RABGAP1	protein_coding	FALSE	FALSE	FALSE	FALSE	FALSE	FALSE	0	0	0.00473071	0	0	0	FALSE	NA
chr9:123065348|123076762	0.263399	FALSE	3.477	0.00253669	0	exon	ENSG00000011454	RABGAP1	protein_coding	FALSE	FALSE	FALSE	FALSE	FALSE	FALSE	0	0	0	0	0	0.00761006	FALSE	NA
chr9:123084643|123090385	0.0614124	FALSE	11.1567	0.000548045	0.0197666	intron	ENSG00000011454	RABGAP1	protein_coding	FALSE	FALSE	TRUE	FALSE	FALSE	FALSE	0.00897956	0	0.0503203	0.00164414	0	0	FALSE	NA
chr9:123128214|123184298	0.0766998	FALSE	10.4689	0	0.0145939	exon	ENSG00000165209	STRBP	protein_coding	FALSE	FALSE	TRUE	FALSE	FALSE	FALSE	0	0	0.0437816	0	0	0	FALSE	NA
chr9:123128214|123213918	0.341005	FALSE	2.84276	0.00267592	0	intron	ENSG00000165209	STRBP	protein_coding	FALSE	FALSE	FALSE	FALSE	FALSE	FALSE	0	0	0	0	0.00802777	0	FALSE	NA
chr9:123132845|123184298	0.0368993	FALSE	12.8754	0.015622	0	exon	ENSG00000165209	STRBP	protein_coding	FALSE	FALSE	FALSE	TRUE	FALSE	FALSE	0	0	0	0.0380582	0	0.00880794	FALSE	NA
chr9:123139529|123184298	0.411703	FALSE	2.34182	0.00196109	0	exon	ENSG00000165209	STRBP	protein_coding	FALSE	FALSE	FALSE	FALSE	FALSE	FALSE	0	0	0	0	0.00588327	0	FALSE	NA
chr9:123146855|123184298	0.598689	FALSE	1.70886	0.0134198	0.00522371	exon	ENSG00000165209	STRBP	protein_coding	TRUE	FALSE	FALSE	TRUE	FALSE	FALSE	0.0156711	0	0	0.028994	0	0.0112654	TRUE	NA
chr9:123158332|123184298	0.233549	FALSE	3.85034	0.00293598	0	exon	ENSG00000165209	STRBP	protein_coding	FALSE	FALSE	FALSE	FALSE	FALSE	FALSE	0	0	0	0	0	0.00880794	FALSE	NA
chr9:123169902|123173842	0.0652229	FALSE	9.61898	0.0119402	0	exon	ENSG00000165209	STRBP	protein_coding	FALSE	FALSE	FALSE	FALSE	FALSE	FALSE	0	0	0	0.0192149	0.0166058	0	FALSE	NA
chr9:123169902|123184298	0.0922596	TRUE	5.84009	0.0242111	0.00313032	exon	ENSG00000165209	STRBP	protein_coding	FALSE	FALSE	FALSE	TRUE	FALSE	TRUE	0.00402748	0	0.00536348	0.0285937	0	0.0440397	TRUE	NA
chr9:123179007|123184298	0.537713	TRUE	1.69821	0.0141664	0.0278969	exon	ENSG00000165209	STRBP	protein_coding	TRUE	FALSE	TRUE	FALSE	FALSE	FALSE	0.0104474	0.0129794	0.0602638	0.0256056	0	0.0168936	TRUE	NA
chr9:123401707|123440491	0.570337	FALSE	1.65477	0	0.000529336	exon	ENSG00000119522	DENND1A	protein_coding	FALSE	FALSE	FALSE	FALSE	FALSE	FALSE	0.00158801	0	0	0	0	0	FALSE	NA
chr9:123403402|123440491	0.497914	FALSE	2.0796	0	0.00201884	exon	ENSG00000119522	DENND1A	protein_coding	FALSE	FALSE	FALSE	FALSE	FALSE	FALSE	0	0	0.00605651	0	0	0	FALSE	NA
chr9:123440360|123457897	0.0508891	FALSE	11.6188	0	0.012454	exon	ENSG00000119522	DENND1A	protein_coding	TRUE	FALSE	FALSE	FALSE	FALSE	FALSE	0.0208949	0	0.0164671	0	0	0	FALSE	NA
chr9:123452276|123454779	0.797216	FALSE	1.25596	0.0107091	0.00981912	exon	ENSG00000119522	DENND1A	protein_coding	FALSE	FALSE	FALSE	FALSE	FALSE	TRUE	0.00522371	0.0129794	0.0112543	0.0145113	0	0.0176159	FALSE	NA
chr9:123557570|123630476	0.470412	FALSE	1.97194	0.000968873	0	exon	ENSG00000119522	DENND1A	protein_coding	FALSE	FALSE	FALSE	FALSE	FALSE	FALSE	0	0	0	0	0	0.00290662	FALSE	NA
chr9:123557570|123652121	0.559182	FALSE	1.65954	0.00097349	0	exon	ENSG00000119522	DENND1A	protein_coding	FALSE	FALSE	FALSE	FALSE	FALSE	FALSE	0	0	0	0	0.00292047	0	FALSE	NA
chr9:123557570|123652123	0.794461	FALSE	1.22601	0.0153404	0.0180546	exon	ENSG00000119522	DENND1A	protein_coding	TRUE	FALSE	FALSE	FALSE	FALSE	TRUE	0.0261186	0.0129794	0.0150659	0.0142968	0.0141086	0.0176159	TRUE	NA
chr9:123583169|123652123	0.170948	FALSE	6.17835	0.000438436	0.0108405	exon	ENSG00000119522	DENND1A	protein_coding	FALSE	FALSE	TRUE	FALSE	FALSE	FALSE	0.00109176	0.00129794	0.0301319	0.00131531	0	0	FALSE	NA
chr9:123609436|123676789	0.513131	FALSE	1.87899	0	0.00071739	exon	ENSG00000119522	DENND1A	protein_coding	FALSE	FALSE	FALSE	FALSE	FALSE	FALSE	0.00215217	0	0	0	0	0	FALSE	NA
chr9:123652013|123676789	0.233549	FALSE	3.85034	0.00293598	0	exon	ENSG00000119522	DENND1A	protein_coding	FALSE	FALSE	FALSE	FALSE	FALSE	FALSE	0	0	0	0	0	0.00880794	FALSE	NA
chr9:123652013|123769563	0.622463	FALSE	1.55702	0	0.00106968	exon	ENSG00000119522	DENND1A	protein_coding	FALSE	FALSE	FALSE	FALSE	FALSE	FALSE	0	0	0.00320905	0	0	0	FALSE	NA
chr9:123667026|123676789	0.383443	FALSE	2.52608	0.00224937	0	exon	ENSG00000119522	DENND1A	protein_coding	FALSE	FALSE	FALSE	FALSE	FALSE	FALSE	0	0	0	0.00674811	0	0	FALSE	NA
chr9:123757703|123769563	0.320621	TRUE	2.1894	0.0354883	0.0145722	exon	ENSG00000119522	DENND1A	protein_coding	TRUE	FALSE	FALSE	TRUE	TRUE	FALSE	0.0156711	0.0129794	0.0150659	0.0694397	0.0282171	0.00880794	TRUE	NA
chr9:123757703|123792630	0.581497	TRUE	1.53784	0.0260086	0.0414233	exon	ENSG00000119522	DENND1A	protein_coding	TRUE	FALSE	TRUE	FALSE	TRUE	FALSE	0.0208949	0.0129794	0.0903957	0.0268923	0.0423257	0.00880794	TRUE	NA
chr9:123757703|123879021	0.91709	TRUE	1.07161	0.0607012	0.0594779	exon	ENSG00000119522	DENND1A	protein_coding	TRUE	TRUE	TRUE	TRUE	TRUE	TRUE	0.0470134	0.0259588	0.105462	0.0428905	0.0423257	0.0968873	TRUE	NA
chr9:123792587|123879021	0.203576	FALSE	5.02642	0	0.00539558	exon	ENSG00000119522	DENND1A	protein_coding	FALSE	FALSE	FALSE	FALSE	FALSE	FALSE	0.00320736	0.0129794	0	0	0	0	FALSE	NA
chr9:123809114|123879021	0.179153	FALSE	5.28632	0.00873618	0.000325611	intron	ENSG00000119522	DENND1A	protein_coding	FALSE	FALSE	FALSE	FALSE	FALSE	FALSE	0.000976834	0	0	0.0230465	0	0.00316205	FALSE	NA
chr9:124013961|124015525	0.15758	FALSE	5.28567	0.00498504	0	exon	ENSG00000106689	LHX2	protein_coding	FALSE	FALSE	FALSE	FALSE	FALSE	FALSE	0	0	0	0	0.0056011	0.00935403	FALSE	NA
chr9:124292849|124339665	0.430136	FALSE	2.23381	0.00180589	0	exon	ENSG00000119408	NEK6	protein_coding	FALSE	FALSE	FALSE	FALSE	FALSE	FALSE	0	0	0	0	0.00541768	0	FALSE	NA
chr9:124301936|124313985	0.811568	FALSE	1.25186	0.0109564	0.0101459	exon	ENSG00000119408	NEK6	protein_coding	FALSE	TRUE	FALSE	FALSE	FALSE	FALSE	0.000501476	0.0259588	0.00397741	0.00713412	0.0141086	0.0116265	FALSE	NA
chr9:124301936|124327445	0.900152	FALSE	1.15559	0.00692356	0.00905827	exon	ENSG00000119408	NEK6	protein_coding	FALSE	FALSE	FALSE	FALSE	FALSE	FALSE	0.00522371	0	0.0219511	0.0142968	0	0.00647383	FALSE	NA
chr9:124301936|124339665	0.462512	FALSE	2.26074	0	0.00206372	exon	ENSG00000119408	NEK6	protein_coding	FALSE	FALSE	FALSE	FALSE	FALSE	FALSE	0	0.00619116	0	0	0	0	FALSE	NA
chr9:124312509|124327445	0.274327	FALSE	3.35545	0.0024075	0	exon	ENSG00000119408	NEK6	protein_coding	FALSE	FALSE	FALSE	FALSE	FALSE	FALSE	0	0	0	0	0	0.00722251	FALSE	NA
chr9:124538092|124540187	0.778708	FALSE	1.15643	0	0.000123628	exon	ENSG00000148200	NR6A1	protein_coding	FALSE	FALSE	FALSE	FALSE	FALSE	FALSE	0.000370884	0	0	0	0	0	FALSE	NA
chr9:124733308|124738427	0.359147	FALSE	2.70148	0.00250195	0	intron	ENSG00000148200	NR6A1	protein_coding	FALSE	FALSE	FALSE	FALSE	FALSE	FALSE	0	0	0	0.00750584	0	0	FALSE	NA
chr9:124899329|124900547	0.170112	FALSE	5.17468	0.00597608	0	exon	ENSG00000136935	GOLGA1	protein_coding	FALSE	FALSE	FALSE	FALSE	FALSE	FALSE	0	0	0	0.0179282	0	0	FALSE	NA
chr9:124908377|124912026	0.19677	TRUE	3.40871	0.0214327	0.00607114	exon	ENSG00000136935	GOLGA1	protein_coding	FALSE	FALSE	FALSE	FALSE	TRUE	TRUE	0.00297229	0.00696993	0.0082712	0.00834935	0.0383329	0.0176159	TRUE	NA
chr9:125018799|125056007	0.505232	FALSE	1.91394	0	0.000746991	exon	ENSG00000173611	SCAI	protein_coding	FALSE	FALSE	FALSE	FALSE	FALSE	FALSE	0.00224097	0	0	0	0	0	FALSE	NA
chr9:125055876|125066058	0.363432	FALSE	3.00587	0	0.00350098	exon	ENSG00000173611	SCAI	protein_coding	FALSE	FALSE	FALSE	FALSE	FALSE	FALSE	0	0.002518	0.00798495	0	0	0	FALSE	NA
chr9:125153533|125160906	0.0691346	FALSE	9.31122	0.0115709	0	exon	ENSG00000119414	PPP6C	protein_coding	FALSE	FALSE	FALSE	TRUE	FALSE	FALSE	0	0	0	0.0347127	0	0	FALSE	NA
chr9:125171085|125175199	0.0482514	FALSE	10.773	0.0107956	0	intron	ENSG00000119414	PPP6C	protein_coding	FALSE	FALSE	FALSE	FALSE	FALSE	TRUE	0	0	0	0	0	0.0323868	FALSE	NA
chr9:125213370|125220700	0.986146	FALSE	1.01163	0.0143759	0.0154043	exon	ENSG00000136933	RABEPK	protein_coding	TRUE	FALSE	FALSE	FALSE	FALSE	TRUE	0.0104474	0.0180933	0.0176724	0.01098	0.0145318	0.0176159	TRUE	NA
chr9:125213370|125228059	0.201641	FALSE	4.33408	0.00345858	0	exon	ENSG00000136933	RABEPK	protein_coding	FALSE	FALSE	FALSE	FALSE	FALSE	FALSE	0	0	0	0	0	0.0103758	FALSE	NA
chr9:125220327|125220700	0.327119	FALSE	3.33512	0	0.0036948	exon	ENSG00000136933	RABEPK	protein_coding	FALSE	FALSE	FALSE	FALSE	FALSE	FALSE	0	0.0110844	0	0	0	0	FALSE	NA
chr9:125227910|125232745	0.116187	FALSE	7.89289	0	0.0100633	exon	ENSG00000136933	RABEPK	protein_coding	FALSE	TRUE	FALSE	FALSE	FALSE	FALSE	0	0.03019	0	0	0	0	FALSE	NA
chr9:125227910|125233854	0.0623504	FALSE	9.87341	0.0123191	0	exon	ENSG00000136933	RABEPK	protein_coding	FALSE	FALSE	FALSE	TRUE	FALSE	FALSE	0	0	0	0.0369573	0	0	FALSE	NA
chr9:125229162|125230059	0.841025	FALSE	1.07582	0.000114375	0	intron	ENSG00000136933	RABEPK	protein_coding	FALSE	FALSE	FALSE	FALSE	FALSE	FALSE	0	0	0	0.000343124	0	0	FALSE	NA
chr9:125326416|125332629	0.354612	FALSE	2.84089	0	0.00155841	exon	ENSG00000165219	GAPVD1	protein_coding	FALSE	FALSE	FALSE	FALSE	FALSE	FALSE	0.00467522	0	0	0	0	0	FALSE	NA
chr9:125337018|125337591	0.765203	TRUE	1.27748	0.0475306	0.0369	exon	ENSG00000165219	GAPVD1	protein_coding	TRUE	TRUE	TRUE	TRUE	TRUE	FALSE	0.0156711	0.0648969	0.0301319	0.114375	0.0282171	0	TRUE	NA
chr9:125341177|125346941	0.0141585	FALSE	28.4942	0.0359298	0	exon	ENSG00000165219	GAPVD1	protein_coding	FALSE	FALSE	FALSE	FALSE	TRUE	FALSE	0	0	0	0	0.107789	0	FALSE	NA
chr9:125350295|125355857	0.198219	FALSE	4.59956	0.00518022	0	exon	ENSG00000165219	GAPVD1	protein_coding	FALSE	FALSE	FALSE	FALSE	FALSE	FALSE	0	0	0	0.0155407	0	0	FALSE	NA
chr9:125583406|125585727	0.213947	FALSE	4.32565	0.00479897	0	intron	ENSG00000119487	MAPKAP1	protein_coding	FALSE	FALSE	FALSE	FALSE	FALSE	FALSE	0	0	0	0.0143969	0	0	FALSE	NA
chr9:125585555|125672643	0.0464646	FALSE	11.2976	0.0129773	0	exon	ENSG00000119487	MAPKAP1	protein_coding	FALSE	FALSE	FALSE	FALSE	FALSE	FALSE	0	0	0	0.0238614	0	0.0150704	FALSE	NA
chr9:125657651|125669907	0.597036	FALSE	1.53744	0.000794782	0	exon	ENSG00000119487	MAPKAP1	protein_coding	FALSE	FALSE	FALSE	FALSE	FALSE	FALSE	0	0	0	0	0.00238435	0	FALSE	NA
chr9:125657651|125672643	0.360415	TRUE	1.96918	0.0644232	0.0338161	exon	ENSG00000119487	MAPKAP1	protein_coding	TRUE	FALSE	TRUE	TRUE	TRUE	TRUE	0.0261186	0	0.0753297	0.085781	0.0282171	0.0792714	TRUE	NA
chr9:125669818|125672643	0.483707	FALSE	2.14763	0.0100789	0.00521535	exon	ENSG00000119487	MAPKAP1	protein_coding	FALSE	FALSE	FALSE	FALSE	FALSE	FALSE	0	0.0129794	0.00266667	0.014497	0	0.0157398	FALSE	NA
chr9:125669818|125705320	0.43481	FALSE	2.20767	0.00176827	0	intron	ENSG00000119487	MAPKAP1	protein_coding	FALSE	FALSE	FALSE	FALSE	FALSE	FALSE	0	0	0	0	0.00530482	0	FALSE	NA
chr9:125748550|125935607	0.119489	FALSE	7.09776	0	0.00575305	exon	ENSG00000167081	PBX3	protein_coding	TRUE	FALSE	FALSE	FALSE	FALSE	FALSE	0.0172591	0	0	0	0	0	FALSE	NA
chr9:125915686|125935607	0.1441	FALSE	6.88877	0	0.00955683	exon	ENSG00000167081	PBX3	protein_coding	FALSE	FALSE	FALSE	FALSE	FALSE	FALSE	0	0	0.0286705	0	0	0	FALSE	NA
chr9:126340508|126395697	0.704802	FALSE	1.52321	0.00110099	0.000644642	exon	ENSG00000196814	MVB12B	protein_coding	FALSE	FALSE	FALSE	FALSE	FALSE	FALSE	0	0.00193393	0	0	0	0.00330298	FALSE	NA
chr9:126381064|126395697	0.668445	FALSE	1.41352	0	0.000700886	exon	ENSG00000196814	MVB12B	protein_coding	FALSE	FALSE	FALSE	FALSE	FALSE	FALSE	0	0.00210266	0	0	0	0	FALSE	NA
chr9:127235794|127291242	0.117541	FALSE	6.70424	0.00799955	0	intron	ENSG00000136895	GARNL3	protein_coding	FALSE	FALSE	FALSE	FALSE	FALSE	FALSE	0	0	0	0	0.0239986	0	FALSE	NA
chr9:127243079|127291242	0.635478	FALSE	1.76265	0.00497619	0.00165592	exon	ENSG00000136895	GARNL3	protein_coding	FALSE	FALSE	FALSE	FALSE	FALSE	FALSE	0.00496775	0	0	0.00151546	0.00503675	0.00837635	FALSE	NA
chr9:127243079|127365366	0.96537	TRUE	1.03461	0.0316302	0.0301743	exon	ENSG00000136895	GARNL3	protein_coding	TRUE	FALSE	TRUE	TRUE	TRUE	FALSE	0.0261186	0.00414042	0.0602638	0.0571873	0.0282171	0.00948615	TRUE	NA
chr9:127311636|127320778	0.851489	FALSE	1.22484	0.000543156	0.00021069	exon	ENSG00000136895	GARNL3	protein_coding	FALSE	FALSE	FALSE	FALSE	FALSE	FALSE	0.000632069	0	0	0	0	0.00162947	FALSE	NA
chr9:127311636|127325095	0.395298	FALSE	2.44689	0.00213499	0	exon	ENSG00000136895	GARNL3	protein_coding	FALSE	FALSE	FALSE	FALSE	FALSE	FALSE	0	0	0	0.00640498	0	0	FALSE	NA
chr9:127313441|127365366	0.479674	FALSE	2.03453	0	0.000849724	exon	ENSG00000136895	GARNL3	protein_coding	FALSE	FALSE	FALSE	FALSE	FALSE	FALSE	0.00254917	0	0	0	0	0	FALSE	NA
chr9:127318063|127320778	0.448171	FALSE	1.99343	0.00642633	0.0142247	exon	ENSG00000136895	GARNL3	protein_coding	TRUE	FALSE	FALSE	FALSE	FALSE	FALSE	0.0208949	0.0110974	0.0106818	0.00729139	0	0.0119876	FALSE	NA
chr9:127339645|127342334	0.700279	FALSE	1.37303	0.0219106	0.018962	exon	ENSG00000136895	GARNL3	protein_coding	FALSE	FALSE	TRUE	FALSE	FALSE	TRUE	0.00489984	0.00678821	0.0451978	0.0223031	0.00819707	0.0352317	TRUE	NA
chr9:127344235|127345477	0.0606599	TRUE	4.71343	0.0400238	0.00688415	exon	ENSG00000136895	GARNL3	protein_coding	FALSE	FALSE	FALSE	FALSE	TRUE	TRUE	0.00974222	0.0017652	0.00914503	0.0142968	0.0705428	0.0352317	TRUE	NA
chr9:127428552|127436003	0.275871	FALSE	3.33885	0.00238989	0	exon	ENSG00000196152	ZNF79	protein_coding	FALSE	FALSE	FALSE	FALSE	FALSE	FALSE	0	0	0	0	0	0.00716966	FALSE	NA
chr9:127428832|127436003	0.467233	FALSE	2.04023	0.00154406	0	exon	ENSG00000196152	ZNF79	protein_coding	FALSE	FALSE	FALSE	FALSE	FALSE	FALSE	0	0	0	0.00463217	0	0	FALSE	NA
chr9:127428832|127445249	0.344371	FALSE	2.8177	0.00266874	0	exon	ENSG00000196152	ZNF79	protein_coding	FALSE	FALSE	FALSE	FALSE	FALSE	FALSE	0	0	0	0.00800623	0	0	FALSE	NA
chr9:127435090|127436003	0.2063	FALSE	4.45004	0.00492683	0	exon	ENSG00000196152	ZNF79	protein_coding	FALSE	FALSE	FALSE	FALSE	FALSE	FALSE	0	0	0	0.000671951	0.0141086	0	FALSE	NA
chr9:127444029|127445249	0.484443	FALSE	1.95878	0.00142492	0	exon	ENSG00000196152	ZNF79	protein_coding	FALSE	FALSE	FALSE	FALSE	FALSE	FALSE	0	0	0	0.00427475	0	0	FALSE	NA
chr9:127449390|127449609	0.126672	FALSE	6.18129	0.00622289	0	intron	ENSG00000197958	RPL12	protein_coding	FALSE	FALSE	FALSE	FALSE	FALSE	FALSE	0	0	0	0.0085924	0	0.0100763	FALSE	NA
chr9:127523679|127531778	0.653865	FALSE	1.38438	0.000576639	0	exon	ENSG00000136830	NIBAN2	protein_coding	FALSE	FALSE	FALSE	FALSE	FALSE	FALSE	0	0	0	0.00172992	0	0	FALSE	NA
chr9:127832398|127833214	0.526702	FALSE	2.16935	0.00251613	0.00047884	antisense	ENSG00000106991	ENG	protein_coding	FALSE	FALSE	FALSE	FALSE	FALSE	FALSE	0.00143652	0	0	0	0	0.0075484	FALSE	NA
chr9:127925107|127925979	0.700175	FALSE	1.28185	0.000418554	0	exon	ENSG00000167103	PIP5KL1	protein_coding	FALSE	FALSE	FALSE	FALSE	FALSE	FALSE	0	0	0	0	0.00125566	0	FALSE	NA
chr9:128169052|128180799	0.974988	FALSE	1.00377	0.00158543	0.00289266	exon	ENSG00000148337	CIZ1	protein_coding	FALSE	FALSE	FALSE	FALSE	FALSE	FALSE	0	0	0.00867799	0	0	0.00475629	FALSE	NA
chr9:128185547|128187934	0.160391	FALSE	6.15964	0	0.00736216	exon	ENSG00000148337	CIZ1	protein_coding	FALSE	FALSE	FALSE	FALSE	FALSE	FALSE	0.00265887	0.0129794	0.00644823	0	0	0	FALSE	NA
chr9:128218231|128219252	0.280322	FALSE	3.29176	0.00233998	0	exon	ENSG00000106976	DNM1	protein_coding	FALSE	FALSE	FALSE	FALSE	FALSE	FALSE	0	0	0	0	0	0.00701993	FALSE	NA
chr9:128218231|128220341	0.606223	FALSE	1.53692	0	0.000431827	exon	ENSG00000106976	DNM1	protein_coding	FALSE	FALSE	FALSE	FALSE	FALSE	FALSE	0.00129548	0	0	0	0	0	FALSE	NA
chr9:128289578|128289932	0.339917	FALSE	2.85429	0.00272116	0	intron	ENSG00000175854	SWI5	protein_coding	FALSE	FALSE	FALSE	FALSE	FALSE	FALSE	0	0	0	0.00816349	0	0	FALSE	NA
chr9:128308457|128309271	0.233549	FALSE	3.85034	0.00293598	0	exon	ENSG00000167112	TRUB2	protein_coding	FALSE	FALSE	FALSE	FALSE	FALSE	FALSE	0	0	0	0	0	0.00880794	FALSE	NA
chr9:128308834|128309271	0.917695	TRUE	1.07724	0.0485255	0.0506281	exon	ENSG00000167112	TRUB2	protein_coding	TRUE	TRUE	TRUE	TRUE	TRUE	FALSE	0.0417897	0.0648969	0.0451978	0.0714842	0.0705428	0.0035496	TRUE	NA
chr9:128352638|128353541	0.100875	FALSE	7.23087	0.00783493	0	exon	ENSG00000167114	SLC27A4	protein_coding	FALSE	FALSE	FALSE	FALSE	FALSE	FALSE	0	0	0	0.00503249	0.00966436	0.00880794	FALSE	NA
chr9:128434102|128434613	0.0939152	FALSE	7.69434	0.00910911	0	exon	ENSG00000167123	CERCAM	protein_coding	FALSE	FALSE	FALSE	FALSE	FALSE	FALSE	0	0	0	0.0147543	0.0099042	0.00266881	FALSE	NA
chr9:128459567|128461010	0.637143	FALSE	1.40539	0.000399293	0	exon	ENSG00000136811	ODF2	protein_coding	FALSE	FALSE	FALSE	FALSE	FALSE	FALSE	0	0	0	0	0	0.00119788	FALSE	NA
chr9:128459567|128461067	0.36607	FALSE	2.5609	0.00157368	0	exon	ENSG00000136811	ODF2	protein_coding	FALSE	FALSE	FALSE	FALSE	FALSE	FALSE	0	0	0	0	0	0.00472105	FALSE	NA
chr9:128472913|128473741	0.874055	FALSE	1.18053	0.00155835	0.00118404	exon	ENSG00000136811	ODF2	protein_coding	FALSE	FALSE	FALSE	FALSE	FALSE	FALSE	0.00355212	0	0	0.00467506	0	0	FALSE	NA
chr9:128485365|128494668	0.429945	FALSE	2.23647	0.00182999	0	exon	ENSG00000136811	ODF2	protein_coding	FALSE	FALSE	FALSE	FALSE	FALSE	FALSE	0	0	0	0.00548998	0	0	FALSE	NA
chr9:128492426|128492805	0.272158	FALSE	4.00071	0	0.00466825	exon	ENSG00000136811	ODF2	protein_coding	FALSE	FALSE	FALSE	FALSE	FALSE	FALSE	0	0.0140047	0	0	0	0	FALSE	NA
chr9:128498413|128499126	0.23905	FALSE	3.77649	0.00285671	0	exon	ENSG00000136811	ODF2	protein_coding	FALSE	FALSE	FALSE	FALSE	FALSE	FALSE	0	0	0	0	0	0.00857012	FALSE	NA
chr9:128508876|128515639	0.882114	FALSE	1.19226	0.00628203	0.00902163	exon	ENSG00000119392	GLE1	protein_coding	FALSE	FALSE	FALSE	FALSE	FALSE	FALSE	0.00283125	0.0129794	0.0112543	0.0104081	0	0.008438	FALSE	NA
chr9:128522668|128523846	0.974423	FALSE	1.05755	0.00283582	0.00338329	exon	ENSG00000119392	GLE1	protein_coding	FALSE	FALSE	FALSE	FALSE	FALSE	FALSE	0	0.0101499	0	0	0.00850746	0	FALSE	NA
chr9:128523280|128523846	0.496173	FALSE	2.21835	0.00527483	0.00266667	exon	ENSG00000119392	GLE1	protein_coding	FALSE	FALSE	FALSE	FALSE	FALSE	FALSE	0	0	0.00800002	0.00691967	0	0.00890482	FALSE	NA
chr9:128533513|128533951	0.215403	FALSE	4.30174	0.00476561	0	exon	ENSG00000119392	GLE1	protein_coding	FALSE	FALSE	FALSE	FALSE	FALSE	FALSE	0	0	0	0.0142968	0	0	FALSE	NA
chr9:128600080|128604417	0.313801	FALSE	3.0819	0.00301453	0	exon	ENSG00000197694	SPTAN1	protein_coding	FALSE	FALSE	FALSE	FALSE	FALSE	FALSE	0	0	0	0	0.00904358	0	FALSE	NA
chr9:128600080|128605477	0.180679	FALSE	4.90876	0.011708	0.00193346	exon	ENSG00000197694	SPTAN1	protein_coding	FALSE	FALSE	FALSE	FALSE	FALSE	FALSE	0	0	0.00580039	0.0129386	0.0141086	0.00807688	FALSE	NA
chr9:128740772|128742745	0.604194	FALSE	1.83995	0.00310158	0.00195355	exon	ENSG00000160445	ZER1	protein_coding	FALSE	FALSE	FALSE	FALSE	FALSE	FALSE	0	0	0.00586065	0.0027164	0	0.00658834	FALSE	NA
chr9:128803250|128806311	0.547383	FALSE	1.66688	0.000660595	0	exon	ENSG00000107021	TBC1D13	protein_coding	FALSE	FALSE	FALSE	FALSE	FALSE	FALSE	0	0	0	0	0	0.00198179	FALSE	NA
chr9:128835323|128845411	0.529687	FALSE	1.92215	0	0.00173761	exon	ENSG00000171097	KYAT1	protein_coding	FALSE	FALSE	FALSE	FALSE	FALSE	FALSE	0	0	0.00521282	0	0	0	FALSE	NA
chr9:128836802|128845411	0.610397	FALSE	1.52422	0	0.00042138	exon	ENSG00000171097	KYAT1	protein_coding	FALSE	FALSE	FALSE	FALSE	FALSE	FALSE	0.00126414	0	0	0	0	0	FALSE	NA
chr9:128907157|128909321	0.565688	FALSE	1.63806	0.000953122	0	exon	ENSG00000136802	LRRC8A	protein_coding	FALSE	FALSE	FALSE	FALSE	FALSE	FALSE	0	0	0	0.00285937	0	0	FALSE	NA
chr9:128961420|128961716	0.133929	FALSE	6.13747	0.00723298	0	intron	ENSG00000095319	NUP188	protein_coding	FALSE	FALSE	FALSE	FALSE	FALSE	FALSE	0	0	0	0	0.021699	0	FALSE	NA
chr9:129098013|129098650	0.345481	FALSE	2.7106	0.00172929	0	exon	ENSG00000095321	CRAT	protein_coding	FALSE	FALSE	FALSE	FALSE	FALSE	FALSE	0	0	0	0	0	0.00518788	FALSE	NA
chr9:129120513|129123138	0.699742	FALSE	1.33839	0	0.00065788	exon	ENSG00000119383	PTPA	protein_coding	FALSE	FALSE	FALSE	FALSE	FALSE	FALSE	0	0	0.00197364	0	0	0	FALSE	NA
chr9:129807188|129809032	0.549028	FALSE	1.82382	0	0.00137149	exon	ENSG00000136816	TOR1B	protein_coding	FALSE	FALSE	FALSE	FALSE	FALSE	FALSE	0	0.00411446	0	0	0	0	FALSE	NA
chr9:129923844|129929695	0.297072	FALSE	3.24856	0.00328351	0	exon	ENSG00000187239	FNBP1	protein_coding	FALSE	FALSE	FALSE	FALSE	FALSE	FALSE	0	0	0	0.00985052	0	0	FALSE	NA
chr9:129957360|129958553	0.15547	FALSE	5.26602	0.0044803	0	exon	ENSG00000187239	FNBP1	protein_coding	FALSE	FALSE	FALSE	FALSE	FALSE	FALSE	0	0	0	0	0	0.0134409	FALSE	NA
chr9:129957360|129994958	0.398487	FALSE	2.50908	0	0.0012624	exon	ENSG00000187239	FNBP1	protein_coding	FALSE	FALSE	FALSE	FALSE	FALSE	FALSE	0.00378719	0	0	0	0	0	FALSE	NA
chr9:129978465|129994958	0.493196	FALSE	1.96925	0	0.000794004	exon	ENSG00000187239	FNBP1	protein_coding	FALSE	FALSE	FALSE	FALSE	FALSE	FALSE	0.00238201	0	0	0	0	0	FALSE	NA
chr9:130099457|130101223	0.686241	FALSE	1.31091	0.00046703	0	exon	ENSG00000148358	GPR107	protein_coding	FALSE	FALSE	FALSE	FALSE	FALSE	FALSE	0	0	0	0.00140109	0	0	FALSE	NA
chr9:130222650|130226504	0.615767	FALSE	1.48368	0.000724373	0	exon	ENSG00000107130	NCS1	protein_coding	FALSE	FALSE	FALSE	FALSE	FALSE	FALSE	0	0	0	0.00217312	0	0	FALSE	NA
chr9:130454305|130458589	0.0932643	FALSE	7.78774	0.00953122	0	exon	ENSG00000130707	ASS1	protein_coding	FALSE	FALSE	FALSE	TRUE	FALSE	FALSE	0	0	0	0.0285937	0	0	FALSE	NA
chr9:130458401|130466799	0.929229	FALSE	1.15273	0.00275929	0.00125369	exon	ENSG00000130707	ASS1	protein_coding	FALSE	FALSE	FALSE	FALSE	FALSE	FALSE	0.00376107	0	0	0.00827787	0	0	FALSE	NA
chr9:130476871|130495023	0.242411	FALSE	3.89653	0.0041985	0	exon	ENSG00000130707	ASS1	protein_coding	FALSE	FALSE	FALSE	FALSE	FALSE	FALSE	0	0	0	0.0125955	0	0	FALSE	NA
chr9:130593643|130595588	0.545461	FALSE	1.70907	0.00105797	0	intron	ENSG00000107164	FUBP3	protein_coding	FALSE	FALSE	FALSE	FALSE	FALSE	FALSE	0	0	0	0.0031739	0	0	FALSE	NA
chr9:130595483|130620458	0.506607	FALSE	1.90777	0	0.000741767	exon	ENSG00000107164	FUBP3	protein_coding	FALSE	FALSE	FALSE	FALSE	FALSE	FALSE	0.0022253	0	0	0	0	0	FALSE	NA
chr9:131139281|131147584	0.233549	FALSE	3.85034	0.00293598	0	exon	ENSG00000126883	NUP214	protein_coding	FALSE	FALSE	FALSE	FALSE	FALSE	FALSE	0	0	0	0	0	0.00880794	FALSE	NA
chr9:131144280|131147584	0.505683	FALSE	2.14004	0.00587196	0.00174124	exon	ENSG00000126883	NUP214	protein_coding	FALSE	FALSE	FALSE	FALSE	FALSE	TRUE	0.00522371	0	0	0	0	0.0176159	FALSE	NA
chr9:131150324|131151894	0.4418	FALSE	2.17094	0.00173468	0	exon	ENSG00000126883	NUP214	protein_coding	FALSE	FALSE	FALSE	FALSE	FALSE	FALSE	0	0	0	0.00520405	0	0	FALSE	NA
chr9:131159383|131164144	0.202382	FALSE	4.52413	0.00507538	0	exon	ENSG00000126883	NUP214	protein_coding	FALSE	FALSE	FALSE	FALSE	FALSE	FALSE	0	0	0	0.0152261	0	0	FALSE	NA
chr9:131174055|131178410	0.762631	FALSE	1.44324	0.00350272	0.00221515	exon	ENSG00000126883	NUP214	protein_coding	FALSE	FALSE	FALSE	FALSE	FALSE	FALSE	0	0.00664544	0	0.0105082	0	0	FALSE	NA
chr9:131430090|131432794	0.630294	TRUE	1.44345	0.0448418	0.0636075	exon	ENSG00000130723	PRRC2B	protein_coding	TRUE	TRUE	TRUE	TRUE	FALSE	FALSE	0.0417897	0.103835	0.0451978	0.114375	0.0141086	0.00604225	TRUE	NA
chr9:131430090|131436722	0.999153	FALSE	1.00535	0.000322958	0.000255962	exon	ENSG00000130723	PRRC2B	protein_coding	FALSE	FALSE	FALSE	FALSE	FALSE	FALSE	0.000767886	0	0	0	0	0.000968873	FALSE	NA
chr9:131430090|131439061	0.954912	TRUE	1.0437	0.0197493	0.0211206	exon	ENSG00000130723	PRRC2B	protein_coding	TRUE	TRUE	FALSE	FALSE	FALSE	TRUE	0.0261186	0.0259588	0.0112844	0.00990771	0.0141086	0.0352317	TRUE	NA
chr9:131430090|131444328	0.0962561	FALSE	7.36703	0.0128526	0.000438792	exon	ENSG00000130723	PRRC2B	protein_coding	FALSE	FALSE	FALSE	FALSE	FALSE	TRUE	0.00131638	0	0	0.00357421	0.0173676	0.0176159	FALSE	NA
chr9:131430090|131447206	0.109089	FALSE	8.20928	0	0.0104465	exon	ENSG00000130723	PRRC2B	protein_coding	FALSE	TRUE	FALSE	FALSE	FALSE	FALSE	0.000966387	0.0259588	0.00441432	0	0	0	FALSE	NA
chr9:131430090|131447804	0.516844	FALSE	1.8191	0.00122	0	exon	ENSG00000130723	PRRC2B	protein_coding	FALSE	FALSE	FALSE	FALSE	FALSE	FALSE	0	0	0	0.00365999	0	0	FALSE	NA
chr9:131430090|131455166	0.940821	FALSE	1.07028	0.0124672	0.0127933	exon	ENSG00000130723	PRRC2B	protein_coding	FALSE	FALSE	TRUE	TRUE	FALSE	FALSE	0.00522371	0.0030242	0.0301319	0.0285937	0	0.00880794	TRUE	NA
chr9:131430090|131465078	0.644769	FALSE	1.40677	0.000609998	0	exon	ENSG00000130723	PRRC2B	protein_coding	FALSE	FALSE	FALSE	FALSE	FALSE	FALSE	0	0	0	0.00182999	0	0	FALSE	NA
chr9:131430090|131477949	0.11392	FALSE	6.5115	0.00587196	0	exon	ENSG00000130723	PRRC2B	protein_coding	FALSE	FALSE	FALSE	FALSE	FALSE	TRUE	0	0	0	0	0	0.0176159	FALSE	NA
chr9:131430094|131432794	0.279453	FALSE	3.43676	0.00355038	0	exon	ENSG00000130723	PRRC2B	protein_coding	FALSE	FALSE	FALSE	FALSE	FALSE	FALSE	0	0	0	0.0106511	0	0	FALSE	NA
chr9:131430094|131439061	0.793103	FALSE	1.40982	0.00470285	0.00174124	exon	ENSG00000130723	PRRC2B	protein_coding	FALSE	FALSE	FALSE	FALSE	FALSE	FALSE	0.00522371	0	0	0	0.0141086	0	FALSE	NA
chr9:131430094|131447206	0.898551	FALSE	1.13179	0.00103933	0.00135091	exon	ENSG00000130723	PRRC2B	protein_coding	FALSE	FALSE	FALSE	FALSE	FALSE	FALSE	0	0	0.00405274	0.000986482	0	0.00213152	FALSE	NA
chr9:131432617|131432794	0.405101	FALSE	2.38431	0.00204445	0	exon	ENSG00000130723	PRRC2B	protein_coding	FALSE	FALSE	FALSE	FALSE	FALSE	FALSE	0	0	0	0.00613334	0	0	FALSE	NA
chr9:131432617|131439061	0.825661	FALSE	1.32883	0.00138203	0.000362177	exon	ENSG00000130723	PRRC2B	protein_coding	FALSE	FALSE	FALSE	FALSE	FALSE	FALSE	0.00108653	0	0	0.00414608	0	0	FALSE	NA
chr9:131432617|131444328	0.557327	FALSE	1.66598	0.000982896	0	exon	ENSG00000130723	PRRC2B	protein_coding	FALSE	FALSE	FALSE	FALSE	FALSE	FALSE	0	0	0	0	0.00294869	0	FALSE	NA
chr9:131436620|131439061	0.722295	TRUE	1.27393	0.0671709	0.0562924	exon	ENSG00000130723	PRRC2B	protein_coding	TRUE	TRUE	TRUE	TRUE	TRUE	TRUE	0.0156711	0.0778763	0.0753297	0.0428905	0.0705428	0.0880794	TRUE	NA
chr9:131455076|131459356	0.50166	FALSE	1.89356	0.0190908	0.00750872	exon	ENSG00000130723	PRRC2B	protein_coding	TRUE	FALSE	FALSE	FALSE	TRUE	FALSE	0.0156711	0	0.00685501	0.0245191	0.0282171	0.00453609	TRUE	NA
chr9:131455076|131465078	0.686303	FALSE	1.29582	0.000290662	0	exon	ENSG00000130723	PRRC2B	protein_coding	FALSE	FALSE	FALSE	FALSE	FALSE	FALSE	0	0	0	0	0	0.000871986	FALSE	NA
chr9:131459164|131459563	0.591674	FALSE	1.55434	0.000829216	0	intron	ENSG00000130723	PRRC2B	protein_coding	FALSE	FALSE	FALSE	FALSE	FALSE	FALSE	0	0	0	0.00248765	0	0	FALSE	NA
chr9:131459164|131465078	0.53816	FALSE	1.69901	0.000692891	0	exon	ENSG00000130723	PRRC2B	protein_coding	FALSE	FALSE	FALSE	FALSE	FALSE	FALSE	0	0	0	0	0	0.00207867	FALSE	NA
chr9:13150511|13162795	0.0178691	FALSE	18.3866	0.0234754	0	exon	ENSG00000107186	MPDZ	protein_coding	FALSE	FALSE	FALSE	TRUE	FALSE	FALSE	0	0	0	0.0704262	0	0	FALSE	NA
chr9:131506114|131506453	0.493967	FALSE	1.75169	0.026204	0.0154161	exon	ENSG00000130714	POMT1	protein_coding	FALSE	TRUE	FALSE	FALSE	TRUE	FALSE	0.00522371	0.0259588	0.0150659	0.0274785	0.0423257	0.00880794	TRUE	NA
chr9:131643239|131650949	0.337251	FALSE	3.19418	0.00428099	0.000944133	exon	ENSG00000107263	RAPGEF1	protein_coding	FALSE	FALSE	FALSE	FALSE	FALSE	FALSE	0	0	0.0028324	0	0.00403505	0.00880794	FALSE	NA
chr9:131650129|131650949	0.679262	FALSE	1.38492	0	0.000653295	exon	ENSG00000107263	RAPGEF1	protein_coding	FALSE	FALSE	FALSE	FALSE	FALSE	FALSE	0	0.00195989	0	0	0	0	FALSE	NA
chr9:13168366|13250372	0.0319114	FALSE	13.9992	0.0176748	0	exon	ENSG00000107186	MPDZ	protein_coding	FALSE	FALSE	FALSE	FALSE	TRUE	FALSE	0	0	0	0.0121237	0.0409007	0	FALSE	NA
chr9:131939381|131947831	0.030272	FALSE	13.666	0.0142336	0	intron	ENSG00000160563	MED27	protein_coding	FALSE	FALSE	FALSE	FALSE	FALSE	TRUE	0	0	0	0	0	0.0427009	FALSE	NA
chr9:13216774|13250372	0.472641	FALSE	2.30737	0.00758427	0.00174124	exon	ENSG00000107186	MPDZ	protein_coding	FALSE	FALSE	FALSE	FALSE	FALSE	FALSE	0.00522371	0	0	0.00990771	0.00434543	0.00849966	FALSE	NA
chr9:13216774|13258733	0.127667	FALSE	6.3423	0.00751045	0	intron	ENSG00000107186	MPDZ	protein_coding	FALSE	FALSE	FALSE	FALSE	FALSE	FALSE	0	0	0	0	0.0225314	0	FALSE	NA
chr9:132269615|132281574	0.168155	FALSE	5.21962	0.00603803	0	exon	ENSG00000107290	SETX	protein_coding	FALSE	FALSE	FALSE	FALSE	FALSE	FALSE	0	0	0	0.0181141	0	0	FALSE	NA
chr9:132269615|132311856	0.0932643	FALSE	7.78774	0.00953122	0	exon	ENSG00000107290	SETX	protein_coding	FALSE	FALSE	FALSE	TRUE	FALSE	FALSE	0	0	0	0.0285937	0	0	FALSE	NA
chr9:132296887|132311856	0.504405	FALSE	2.08602	0.0126471	0.00655369	exon	ENSG00000107290	SETX	protein_coding	FALSE	FALSE	FALSE	FALSE	FALSE	FALSE	0	0	0.0196611	0.0238328	0.0141086	0	FALSE	NA
chr9:132342690|132353755	0.147671	FALSE	5.46213	0.00469757	0	exon	ENSG00000107290	SETX	protein_coding	FALSE	FALSE	FALSE	FALSE	FALSE	FALSE	0	0	0	0	0	0.0140927	FALSE	NA
chr9:13247635|13250372	0.123984	FALSE	4.74908	0.0266804	0.00588102	exon	ENSG00000107186	MPDZ	protein_coding	FALSE	FALSE	FALSE	FALSE	FALSE	TRUE	0.0026223	0	0.0150207	0.0183857	0	0.0616556	FALSE	NA
chr9:13247635|13258733	0.656523	FALSE	1.37798	0.000567108	0	intron	ENSG00000107186	MPDZ	protein_coding	FALSE	FALSE	FALSE	FALSE	FALSE	FALSE	0	0	0	0.00170132	0	0	FALSE	NA
chr9:13247635|13259047	0.586482	FALSE	1.57042	0.000853044	0	intron	ENSG00000107186	MPDZ	protein_coding	FALSE	FALSE	FALSE	FALSE	FALSE	FALSE	0	0	0	0.00255913	0	0	FALSE	NA
chr9:132642004|132652492	0.848341	FALSE	1.26544	0.00293598	0.00174124	exon	ENSG00000125485	DDX31	protein_coding	FALSE	FALSE	FALSE	FALSE	FALSE	FALSE	0.00522371	0	0	0	0	0.00880794	FALSE	NA
chr9:132658671|132662695	0.223617	FALSE	4.12152	0.00419464	0	exon	ENSG00000125485	DDX31	protein_coding	FALSE	FALSE	FALSE	FALSE	FALSE	FALSE	0	0	0	0.0101793	0	0.00240457	FALSE	NA
chr9:133042087|133043926	0.977428	FALSE	1.02888	0.0144103	0.0159507	exon	ENSG00000148308	GTF3C5	protein_coding	FALSE	FALSE	FALSE	FALSE	FALSE	FALSE	0.00665501	0.025167	0.0160302	0.0142968	0.0187079	0.010226	FALSE	NA
chr9:133351836|133354957	0.217274	FALSE	4.90096	0	0.00595321	exon	ENSG00000148290	SURF1	protein_coding	FALSE	FALSE	FALSE	FALSE	FALSE	FALSE	0	0.0178596	0	0	0	0	FALSE	NA
chr9:133407807|133408842	0.460644	FALSE	2.07287	0.00159171	0	exon	ENSG00000148300	REXO4	protein_coding	FALSE	FALSE	FALSE	FALSE	FALSE	FALSE	0	0	0	0.00477514	0	0	FALSE	NA
chr9:133408768|133412921	0.366202	FALSE	2.97929	0.00533308	0.00120815	exon	ENSG00000148300	REXO4	protein_coding	FALSE	FALSE	FALSE	FALSE	FALSE	FALSE	0.000522371	0.00310207	0	0.00719131	0	0.00880794	FALSE	NA
chr9:133408768|133415011	0.233549	FALSE	3.85034	0.00293598	0	exon	ENSG00000148300	REXO4	protein_coding	FALSE	FALSE	FALSE	FALSE	FALSE	FALSE	0	0	0	0	0	0.00880794	FALSE	NA
chr9:133412299|133412921	0.367354	TRUE	1.90288	0.0277449	0.0559955	exon	ENSG00000148300	REXO4	protein_coding	TRUE	TRUE	TRUE	TRUE	TRUE	TRUE	0.036566	0.0259588	0.105462	0.0285937	0.0282171	0.0264238	TRUE	NA
chr9:133806081|133812216	0.503411	FALSE	1.92214	0	0.000753956	exon	ENSG00000160293	VAV2	protein_coding	FALSE	FALSE	FALSE	FALSE	FALSE	FALSE	0.00226187	0	0	0	0	0	FALSE	NA
chr9:133806081|133834340	0.603304	FALSE	1.49385	0.000487373	0	exon	ENSG00000160293	VAV2	protein_coding	FALSE	FALSE	FALSE	FALSE	FALSE	FALSE	0	0	0	0	0	0.00146212	FALSE	NA
chr9:133925843|133939219	0.0741015	FALSE	9.04494	0.0146661	0.000235067	intron	ENSG00000160293	VAV2	protein_coding	FALSE	FALSE	FALSE	FALSE	TRUE	FALSE	0.000705201	0	0	0.00167273	0.0423257	0	FALSE	NA
chr9:134040034|134053590	0.474671	FALSE	2.00437	0.00149164	0	exon	ENSG00000169925	BRD3	protein_coding	FALSE	FALSE	FALSE	FALSE	FALSE	FALSE	0	0	0	0.00447491	0	0	FALSE	NA
chr9:134051562|134053590	0.474435	FALSE	2.19164	0	0.00195556	exon	ENSG00000169925	BRD3	protein_coding	FALSE	FALSE	FALSE	FALSE	FALSE	FALSE	0	0.00586668	0	0	0	0	FALSE	NA
chr9:134139820|134140811	0.390911	FALSE	2.47469	0.00216232	0	exon	ENSG00000196363	WDR5	protein_coding	FALSE	FALSE	FALSE	FALSE	FALSE	FALSE	0	0	0	0.00298804	0.00349892	0	FALSE	NA
chr9:134139820|134142719	0.39327	FALSE	2.41533	0.00171787	0	exon	ENSG00000196363	WDR5	protein_coding	FALSE	FALSE	FALSE	FALSE	FALSE	FALSE	0	0	0	0.000500389	0.00232791	0.0023253	FALSE	NA
chr9:134139820|134148343	0.909909	FALSE	1.106	0.000475117	0.000510522	exon	ENSG00000196363	WDR5	protein_coding	FALSE	FALSE	FALSE	FALSE	FALSE	FALSE	0	0.00153157	0	0.000386015	0	0.00103934	FALSE	NA
chr9:134139820|134156593	0.653865	FALSE	1.38438	0.000576639	0	exon	ENSG00000196363	WDR5	protein_coding	FALSE	FALSE	FALSE	FALSE	FALSE	FALSE	0	0	0	0.00172992	0	0	FALSE	NA
chr9:134388441|134409119	0.618385	FALSE	1.57051	0	0.00109479	intron	ENSG00000186350	RXRA	protein_coding	FALSE	FALSE	FALSE	FALSE	FALSE	FALSE	0	0	0.00328438	0	0	0	FALSE	NA
chr9:134401632|134409119	0.696924	FALSE	1.34088	0	0.000579746	exon	ENSG00000186350	RXRA	protein_coding	FALSE	FALSE	FALSE	FALSE	FALSE	FALSE	0	0.00173924	0	0	0	0	FALSE	NA
chr9:134401632|134421805	0.701266	FALSE	1.33054	0	0.00056244	exon	ENSG00000186350	RXRA	protein_coding	FALSE	FALSE	FALSE	FALSE	FALSE	FALSE	0	0.00168732	0	0	0	0	FALSE	NA
chr9:135090195|135106855	0.532723	TRUE	1.61871	0.020106	0.0358543	exon	ENSG00000130558	OLFM1	protein_coding	TRUE	TRUE	TRUE	TRUE	FALSE	TRUE	0.0104474	0.0519175	0.0451978	0.0285937	0.0141086	0.0176159	TRUE	NA
chr9:135850137|135850461	0.459015	TRUE	1.81551	0.0121002	0.0245014	exon	ENSG00000130559	CAMSAP1	protein_coding	TRUE	TRUE	FALSE	FALSE	FALSE	TRUE	0.0195001	0.0389381	0.0150659	0.0142968	0.00438776	0.0176159	TRUE	NA
chr9:135850137|135866536	0.542347	TRUE	1.60898	0.0259187	0.017415	exon	ENSG00000130559	CAMSAP1	protein_coding	FALSE	TRUE	FALSE	TRUE	TRUE	TRUE	0.00522371	0.0319552	0.0150659	0.0285937	0.0282171	0.0209453	TRUE	NA
chr9:135850137|135883078	0.748443	TRUE	1.25381	0.0306181	0.0403825	exon	ENSG00000130559	CAMSAP1	protein_coding	TRUE	TRUE	TRUE	FALSE	TRUE	TRUE	0.0261186	0.0648969	0.0301319	0.0142968	0.0423257	0.0352317	TRUE	NA
chr9:135862467|135883078	0.86972	FALSE	1.19674	0.000657654	0.000160194	exon	ENSG00000130559	CAMSAP1	protein_coding	FALSE	FALSE	FALSE	FALSE	FALSE	FALSE	0.000480582	0	0	0.00197296	0	0	FALSE	NA
chr9:135866456|135883078	0.722594	TRUE	1.29779	0.0306181	0.0226498	exon	ENSG00000130559	CAMSAP1	protein_coding	TRUE	TRUE	FALSE	FALSE	TRUE	TRUE	0.0261186	0.0389381	0.00289266	0.0142968	0.0423257	0.0352317	TRUE	NA
chr9:135881633|135883078	0.163759	TRUE	1.89372	1.14637	0.607665	exon	ENSG00000130559	CAMSAP1	protein_coding	TRUE	TRUE	TRUE	TRUE	TRUE	TRUE	0.381331	0.778763	0.662902	1.30101	1.14279	0.995297	TRUE	NA
chr9:135881633|135888273	0.733741	FALSE	1.26231	0	0.000512242	intron	ENSG00000130559	CAMSAP1	protein_coding	FALSE	FALSE	FALSE	FALSE	FALSE	FALSE	0	0	0.00153673	0	0	0	FALSE	NA
chr9:135945028|135947905	0.0829213	FALSE	7.98425	0.00782012	0	exon	ENSG00000130560	UBAC1	protein_coding	FALSE	FALSE	FALSE	FALSE	FALSE	TRUE	0	0	0	0.00354561	0	0.0199147	FALSE	NA
chr9:136223763|136226874	0.957393	FALSE	1.06588	0.00953122	0.0109738	exon	ENSG00000165661	QSOX2	protein_coding	FALSE	FALSE	TRUE	TRUE	FALSE	FALSE	0.00278946	0	0.0301319	0.0285937	0	0	TRUE	NA
chr9:136224007|136226874	0.67932	FALSE	1.66496	0.00187022	0.000574608	exon	ENSG00000165661	QSOX2	protein_coding	FALSE	FALSE	FALSE	FALSE	FALSE	FALSE	0.00172383	0	0	0	0	0.00561066	FALSE	NA
chr9:136391942|136392777	0.634747	FALSE	1.43239	0.000648123	0	exon	ENSG00000165684	SNAPC4	protein_coding	FALSE	FALSE	FALSE	FALSE	FALSE	FALSE	0	0	0	0.00194437	0	0	FALSE	NA
chr9:136404055|136407938	0.409061	FALSE	2.28791	0.00129183	0	exon	ENSG00000165689	ENTR1	protein_coding	FALSE	FALSE	FALSE	FALSE	FALSE	FALSE	0	0	0	0	0	0.00387549	FALSE	NA
chr9:136404055|136409067	0.184654	FALSE	4.63857	0.00379035	0	exon	ENSG00000165689	ENTR1	protein_coding	FALSE	FALSE	FALSE	FALSE	FALSE	FALSE	0	0	0	0	0	0.011371	FALSE	NA
chr9:136446855|136448161	0.393586	FALSE	2.54759	0.00880794	0.00261086	exon	ENSG00000148396	SEC16A	protein_coding	FALSE	FALSE	FALSE	FALSE	FALSE	TRUE	0.00522371	0.00260886	0	0	0	0.0264238	FALSE	NA
chr9:136513021|136519565	0.293505	FALSE	3.28204	0.0032967	0	exon	ENSG00000148400	NOTCH1	protein_coding	FALSE	FALSE	FALSE	FALSE	FALSE	FALSE	0	0	0	0	0.0098901	0	FALSE	NA
chr9:136517752|136519565	0.730648	FALSE	1.22491	0.000338358	0	exon	ENSG00000148400	NOTCH1	protein_coding	FALSE	FALSE	FALSE	FALSE	FALSE	FALSE	0	0	0	0.00101508	0	0	FALSE	NA
chr9:136809562|136810757	0.427831	FALSE	2.24689	0.00182471	0	intron	ENSG00000196642	RABL6	protein_coding	FALSE	FALSE	FALSE	FALSE	FALSE	FALSE	0	0	0	0	0.00547412	0	FALSE	NA
chr9:136823525|136831861	0.539121	FALSE	1.86693	0	0.00144071	exon	ENSG00000196642	RABL6	protein_coding	FALSE	FALSE	FALSE	FALSE	FALSE	FALSE	0	0.00432213	0	0	0	0	FALSE	NA
chr9:136898713|136909994	0.451453	FALSE	2.18232	0	0.000976834	exon	ENSG00000127191	TRAF2	protein_coding	FALSE	FALSE	FALSE	FALSE	FALSE	FALSE	0.0029305	0	0	0	0	0	FALSE	NA
chr9:136898713|136916615	0.607867	FALSE	1.50614	0.000757732	0	exon	ENSG00000127191	TRAF2	protein_coding	FALSE	FALSE	FALSE	FALSE	FALSE	FALSE	0	0	0	0.0022732	0	0	FALSE	NA
chr9:137120357|137121266	0.593778	FALSE	1.54791	0.000819685	0	intergenic	NA	NA	NA	FALSE	FALSE	FALSE	FALSE	FALSE	FALSE	0	0	0	0.00245906	0	0	FALSE	NA
chr9:137180181|137180384	0.679461	FALSE	1.61354	0.00516735	0.00259359	exon	ENSG00000176248	ANAPC2	protein_coding	FALSE	FALSE	FALSE	FALSE	FALSE	FALSE	0.00439314	0.00338762	0	0.00481803	0	0.010684	FALSE	NA
chr9:137265877|137267346	0.453543	FALSE	2.33413	0	0.00246579	exon	ENSG00000188986	NELFB	protein_coding	FALSE	FALSE	FALSE	FALSE	FALSE	FALSE	0	0	0.00739738	0	0	0	FALSE	NA
chr9:137564434|137565154	0.187791	FALSE	4.57944	0.00372576	0	exon	ENSG00000148399	DPH7	protein_coding	FALSE	FALSE	FALSE	FALSE	FALSE	FALSE	0	0	0	0	0	0.0111773	FALSE	NA
chr9:137574208|137577603	0.647357	FALSE	1.47912	0	0.000924045	exon	ENSG00000148399	DPH7	protein_coding	FALSE	FALSE	FALSE	FALSE	FALSE	FALSE	0	0	0.00277213	0	0	0	FALSE	NA
chr9:137586967|137588718	0.840389	FALSE	1.20535	0.0110099	0.00918529	exon	ENSG00000165724	ZMYND19	protein_coding	FALSE	FALSE	FALSE	FALSE	FALSE	FALSE	0.00448717	0.0188201	0.0042486	0.0142968	0.0141086	0.00462417	FALSE	NA
chr9:137646336|137651037	0.35111	FALSE	2.68342	0.00183524	0	exon	ENSG00000181090	EHMT1	protein_coding	FALSE	FALSE	FALSE	FALSE	FALSE	FALSE	0	0	0	0.00128672	0	0.004219	FALSE	NA
chr9:137710967|137717182	0.289975	FALSE	3.20674	0.00236231	0	exon	ENSG00000181090	EHMT1	protein_coding	FALSE	FALSE	FALSE	FALSE	FALSE	FALSE	0	0	0	0.00111515	0	0.00597178	FALSE	NA
chr9:137710967|137744090	0.563838	FALSE	1.92686	0.00953122	0.00515258	exon	ENSG00000181090	EHMT1	protein_coding	FALSE	FALSE	FALSE	TRUE	FALSE	FALSE	0.000391778	0	0.0150659	0.0285937	0	0	FALSE	NA
chr9:137716626|137717182	0.296066	TRUE	2.3758	0.0350216	0.0147206	exon	ENSG00000181090	EHMT1	protein_coding	FALSE	TRUE	FALSE	TRUE	TRUE	TRUE	0.00522371	0.0389381	0	0.0592318	0.0282171	0.0176159	TRUE	NA
chr9:137716626|137728529	0.561405	FALSE	1.62008	0.00061362	0	exon	ENSG00000181090	EHMT1	protein_coding	FALSE	FALSE	FALSE	FALSE	FALSE	FALSE	0	0	0	0	0	0.00184086	FALSE	NA
chr9:137716626|137744090	0.425283	FALSE	2.61356	0.00719174	0.00221082	exon	ENSG00000181090	EHMT1	protein_coding	FALSE	FALSE	FALSE	FALSE	FALSE	FALSE	0	0.00663246	0	0.0204302	0	0.00114503	FALSE	NA
chr9:137716626|137752408	0.468391	FALSE	2.11394	0.00946846	0.0169702	exon	ENSG00000181090	EHMT1	protein_coding	TRUE	FALSE	FALSE	FALSE	FALSE	FALSE	0.0470134	0.00115516	0.002742	0.0142968	0.0141086	0	FALSE	NA
chr9:137716626|137758011	0.944319	FALSE	1.09943	0.000576639	0.0010044	exon	ENSG00000181090	EHMT1	protein_coding	FALSE	FALSE	FALSE	FALSE	FALSE	FALSE	0	0	0.00301319	0.00172992	0	0	FALSE	NA
chr9:137716626|137818138	0.174223	FALSE	5.26654	0.0103709	0.00105998	exon	ENSG00000181090	EHMT1	protein_coding	FALSE	FALSE	FALSE	TRUE	FALSE	FALSE	0	0.00317995	0	0.0285937	0	0.00251907	FALSE	NA
chr9:137727167|137728529	0.637217	FALSE	1.42598	0.000638592	0	intron	ENSG00000181090	EHMT1	protein_coding	FALSE	FALSE	FALSE	FALSE	FALSE	FALSE	0	0	0	0.00191578	0	0	FALSE	NA
chr9:137728349|137744090	0.389233	TRUE	1.92872	0.0295745	0.0126226	exon	ENSG00000181090	EHMT1	protein_coding	TRUE	FALSE	FALSE	TRUE	TRUE	TRUE	0.0208949	0.00894279	0.00803015	0.0428905	0.0282171	0.0176159	TRUE	NA
chr9:137728349|137754291	0.348423	FALSE	2.70367	0.00185762	0	exon	ENSG00000181090	EHMT1	protein_coding	FALSE	FALSE	FALSE	FALSE	FALSE	FALSE	0	0	0	0.00130101	0	0.00427185	FALSE	NA
chr9:137728349|137758011	0.580596	FALSE	2.02357	0.00476561	0.00092808	exon	ENSG00000181090	EHMT1	protein_coding	FALSE	FALSE	FALSE	FALSE	FALSE	FALSE	0.00278424	0	0	0.0142968	0	0	FALSE	NA
chr9:137728349|137762820	0.35789	FALSE	2.81381	0	0.00153403	exon	ENSG00000181090	EHMT1	protein_coding	FALSE	FALSE	FALSE	FALSE	FALSE	FALSE	0.00460209	0	0	0	0	0	FALSE	NA
chr9:137743371|137758011	0.577664	FALSE	1.71743	0	0.00136598	exon	ENSG00000181090	EHMT1	protein_coding	FALSE	FALSE	FALSE	FALSE	FALSE	FALSE	0	0	0.00409794	0	0	0	FALSE	NA
chr9:137743392|137818138	0.171446	FALSE	5.52055	0	0.00466264	exon	ENSG00000181090	EHMT1	protein_coding	TRUE	FALSE	FALSE	FALSE	FALSE	FALSE	0.0104474	0	0.0035405	0	0	0	FALSE	NA
chr9:137752331|137758011	0.400666	FALSE	2.16196	0.0219889	0.0105826	exon	ENSG00000181090	EHMT1	protein_coding	FALSE	FALSE	FALSE	FALSE	TRUE	FALSE	0.00300886	0.0130702	0.0156686	0.0142968	0.0428618	0.00880794	FALSE	NA
chr9:137754171|137758011	0.339437	FALSE	2.89198	0.0127615	0.00432646	exon	ENSG00000181090	EHMT1	protein_coding	FALSE	FALSE	FALSE	FALSE	TRUE	FALSE	0	0.0129794	0	0	0.0282171	0.0100675	FALSE	NA
chr9:137754171|137762820	0.317887	FALSE	2.98277	0.00242179	0	exon	ENSG00000181090	EHMT1	protein_coding	FALSE	FALSE	FALSE	FALSE	FALSE	FALSE	0	0	0	0.00398882	0	0.00327655	FALSE	NA
chr9:137754171|137782397	0.289014	FALSE	3.3325	0.00340265	0	exon	ENSG00000181090	EHMT1	protein_coding	FALSE	FALSE	FALSE	FALSE	FALSE	FALSE	0	0	0	0.0102079	0	0	FALSE	NA
chr9:137754171|137800984	0.460808	FALSE	2.07071	0.00157075	0	exon	ENSG00000181090	EHMT1	protein_coding	FALSE	FALSE	FALSE	FALSE	FALSE	FALSE	0	0	0	0	0.00471226	0	FALSE	NA
chr9:137754171|137818138	0.331626	FALSE	3.0427	0	0.00174124	exon	ENSG00000181090	EHMT1	protein_coding	FALSE	FALSE	FALSE	FALSE	FALSE	FALSE	0.00522371	0	0	0	0	0	FALSE	NA
chr9:137775109|137782397	0.0326479	FALSE	12.8617	0.0204956	0.0003378	exon	ENSG00000181090	EHMT1	protein_coding	FALSE	FALSE	FALSE	FALSE	FALSE	TRUE	0.0010134	0	0	0.0129815	0	0.0485053	FALSE	NA
chr9:137790848|137800984	0.0863952	FALSE	7.72818	0.0135735	0.00100807	exon	ENSG00000181090	EHMT1	protein_coding	FALSE	FALSE	FALSE	FALSE	FALSE	TRUE	0	0.0030242	0	0.0142968	0	0.0264238	FALSE	NA
chr9:137790848|137818138	0.667053	FALSE	1.63918	0.00472529	0.00348023	exon	ENSG00000181090	EHMT1	protein_coding	FALSE	FALSE	FALSE	FALSE	FALSE	FALSE	0	0	0.0104407	0.00829216	0	0.0058837	FALSE	NA
chr9:137811461|137818138	0.0551631	TRUE	5.7265	0.0299832	0.00452263	exon	ENSG00000181090	EHMT1	protein_coding	FALSE	FALSE	FALSE	TRUE	FALSE	TRUE	0.00369839	0.00195989	0.00790962	0.0428905	0.0141086	0.0329505	TRUE	NA
chr9:14102422|14179780	0.089667	FALSE	7.97914	0.00978857	0	exon	ENSG00000147862	NFIB	protein_coding	FALSE	FALSE	FALSE	TRUE	FALSE	FALSE	0	0	0	0.0293657	0	0	FALSE	NA
chr9:14112999|14120624	0.579409	FALSE	1.90042	0.00800146	0.00441934	exon	ENSG00000147862	NFIB	protein_coding	FALSE	FALSE	FALSE	FALSE	FALSE	FALSE	0	0	0.013258	0.0240044	0	0	FALSE	NA
chr9:14112999|14179780	0.0175344	FALSE	20.8006	0.0258663	0	exon	ENSG00000147862	NFIB	protein_coding	FALSE	FALSE	FALSE	FALSE	TRUE	FALSE	0	0	0	0	0.0682007	0.00939807	FALSE	NA
chr9:14120440|14125766	0.166169	TRUE	3.95967	0.00412604	0.0188986	exon	ENSG00000147862	NFIB	protein_coding	TRUE	TRUE	FALSE	FALSE	FALSE	FALSE	0.0156711	0.0259588	0.0150659	0.0110657	0	0.00131238	TRUE	NA
chr9:14120440|14179780	0.128739	FALSE	4.08633	0.0241131	0.00486811	exon	ENSG00000147862	NFIB	protein_coding	FALSE	FALSE	FALSE	FALSE	FALSE	TRUE	0.00650875	0.00399765	0.00409794	0.0142968	0.0141086	0.043934	FALSE	NA
chr9:14120440|14307520	0.425998	FALSE	2.46822	0.0042614	0.0128299	exon	ENSG00000147862	NFIB	protein_coding	FALSE	FALSE	TRUE	FALSE	FALSE	FALSE	0.00835794	0	0.0301319	0.0102651	0	0.00251907	FALSE	NA
chr9:14146689|14150265	0.254611	FALSE	4.31311	0	0.00570497	exon	ENSG00000147862	NFIB	protein_coding	FALSE	FALSE	FALSE	FALSE	FALSE	FALSE	0	0	0.0171149	0	0	0	FALSE	NA
chr9:14146689|14155893	0.32293	TRUE	2.06292	0.0219357	0.045256	exon	ENSG00000147862	NFIB	protein_coding	TRUE	TRUE	TRUE	TRUE	FALSE	FALSE	0.036566	0.0389381	0.0602638	0.0428905	0.0141086	0.00880794	TRUE	NA
chr9:14146689|14179780	0.288264	TRUE	1.9496	0.130389	0.0638625	exon	ENSG00000147862	NFIB	protein_coding	TRUE	TRUE	TRUE	TRUE	TRUE	TRUE	0.0835794	0.0778763	0.0301319	0.114375	0.19752	0.0792714	TRUE	NA
chr9:14146689|14180866	0.0181686	TRUE	20.7632	0	0.0270749	intron	ENSG00000147862	NFIB	protein_coding	FALSE	TRUE	TRUE	FALSE	FALSE	FALSE	0.00522371	0.0458691	0.0301319	0	0	0	TRUE	down
chr9:14146689|14307520	0.832189	TRUE	1.18381	0.0257741	0.023013	exon	ENSG00000147862	NFIB	protein_coding	TRUE	TRUE	TRUE	TRUE	FALSE	TRUE	0.0104474	0.0259588	0.0326328	0.0571873	0	0.0201349	TRUE	NA
chr9:14146689|14313672	0.070702	FALSE	8.71942	0.0083969	0	exon	ENSG00000147862	NFIB	protein_coding	FALSE	FALSE	FALSE	FALSE	FALSE	TRUE	0	0	0	0	0	0.0251907	FALSE	NA
chr9:14179727|14307520	0.664801	TRUE	1.41016	0.0272997	0.0397014	exon	ENSG00000147862	NFIB	protein_coding	TRUE	FALSE	TRUE	TRUE	FALSE	FALSE	0.0208949	0.00781359	0.0903957	0.0467363	0.0263548	0.00880794	TRUE	NA
chr9:14226423|14307520	0.343963	FALSE	2.82103	0.00267351	0	intron	ENSG00000147862	NFIB	protein_coding	FALSE	FALSE	FALSE	FALSE	FALSE	FALSE	0	0	0	0.00802052	0	0	FALSE	NA
chr9:14226952|14228426	0.11392	FALSE	6.5115	0.00587196	0	intron	ENSG00000147862	NFIB	protein_coding	FALSE	FALSE	FALSE	FALSE	FALSE	TRUE	0	0	0	0	0	0.0176159	FALSE	NA
chr9:14273488|14307520	0.678841	FALSE	1.32687	0.000490858	0	intron	ENSG00000147862	NFIB	protein_coding	FALSE	FALSE	FALSE	FALSE	FALSE	FALSE	0	0	0	0.00147257	0	0	FALSE	NA
chr9:14306989|14307520	0.351162	FALSE	2.9135	0.00293598	0.014708	exon	ENSG00000147862	NFIB	protein_coding	FALSE	FALSE	TRUE	FALSE	FALSE	FALSE	0.00522371	0	0.0389003	0	0	0.00880794	FALSE	NA
chr9:14467281|14470453	0.598036	FALSE	1.53505	0.000800623	0	antisense	ENSG00000287708	AL137017.1	lncRNA	FALSE	FALSE	FALSE	FALSE	FALSE	FALSE	0	0	0	0.00240187	0	0	FALSE	NA
chr9:14639896|14662326	0.469961	FALSE	2.61112	0.00066242	0.00432646	exon	ENSG00000175893	ZDHHC21	protein_coding	FALSE	FALSE	FALSE	FALSE	FALSE	FALSE	0	0.0129794	0	0.00198726	0	0	FALSE	NA
chr9:14639896|14674385	0.152234	FALSE	5.37703	0.00482215	0	exon	ENSG00000175893	ZDHHC21	protein_coding	FALSE	FALSE	FALSE	FALSE	FALSE	FALSE	0	0	0	0.00248765	0	0.0119788	FALSE	NA
chr9:14639896|14680162	0.616297	TRUE	1.47212	0.0248716	0.0171574	exon	ENSG00000175893	ZDHHC21	protein_coding	TRUE	TRUE	FALSE	TRUE	FALSE	TRUE	0.0104474	0.0259588	0.0150659	0.0428905	0.0141086	0.0176159	TRUE	NA
chr9:14987893|14990345	0.164814	FALSE	3.29374	0.0332617	0.0110897	intergenic	NA	NA	NA	FALSE	FALSE	FALSE	FALSE	FALSE	TRUE	0.00522371	0.0129794	0.0150659	0.00640498	0.0141086	0.0792714	FALSE	NA
chr9:15451320|15458067	0.150972	FALSE	5.37741	0.00460362	0	exon	ENSG00000164975	SNAPC3	protein_coding	FALSE	FALSE	FALSE	FALSE	FALSE	FALSE	0	0	0	0	0	0.0138108	FALSE	NA
chr9:15466748|15490124	0.22915	FALSE	4.08689	0.00446538	0	exon	ENSG00000164985	PSIP1	protein_coding	FALSE	FALSE	FALSE	FALSE	FALSE	FALSE	0	0	0	0.0133961	0	0	FALSE	NA
chr9:162432|172172	0.16667	TRUE	3.26717	0.0229793	0.0825852	exon	ENSG00000172785	CBWD1	protein_coding	FALSE	TRUE	TRUE	FALSE	TRUE	TRUE	0.00522371	0.0259588	0.216573	0.0142968	0.0282171	0.0264238	TRUE	NA
chr9:17226203|17236588	0.0128029	TRUE	10.5221	0.0631021	0.00348248	exon	ENSG00000044459	CNTLN	protein_coding	TRUE	FALSE	FALSE	TRUE	FALSE	TRUE	0.0104474	0	0	0.0571873	0	0.132119	TRUE	up
chr9:17235658|17236588	0.121556	FALSE	6.37251	0.0065647	0	exon	ENSG00000044459	CNTLN	protein_coding	FALSE	FALSE	FALSE	FALSE	FALSE	FALSE	0	0	0	0.0102079	0	0.00948615	FALSE	NA
chr9:17298190|17342444	0.282024	FALSE	3.40676	0.00349293	0	exon	ENSG00000044459	CNTLN	protein_coding	FALSE	FALSE	FALSE	FALSE	FALSE	FALSE	0	0	0	0.00613334	0.00434543	0	FALSE	NA
chr9:17309058|17342444	0.102772	FALSE	7.32074	0.00886323	0	exon	ENSG00000044459	CNTLN	protein_coding	FALSE	FALSE	FALSE	FALSE	FALSE	FALSE	0	0	0	0.0124811	0.0141086	0	FALSE	NA
chr9:17309058|17416189	0.132805	FALSE	6.59098	0	0.00522371	exon	ENSG00000044459	CNTLN	protein_coding	TRUE	FALSE	FALSE	FALSE	FALSE	FALSE	0.0156711	0	0	0	0	0	FALSE	NA
chr9:17330632|17342444	0.191376	TRUE	3.58412	0.0292346	0.00716022	exon	ENSG00000044459	CNTLN	protein_coding	FALSE	FALSE	FALSE	TRUE	TRUE	FALSE	0.00641472	0	0.0150659	0.0453781	0.0423257	0	TRUE	NA
chr9:18336332|18362182	0.32324	FALSE	2.99542	0.00289225	0	intron	ENSG00000178031	ADAMTSL1	protein_coding	FALSE	FALSE	FALSE	FALSE	FALSE	FALSE	0	0	0	0	0.00867676	0	FALSE	NA
chr9:19056185|19096769	0.010094	FALSE	41.3405	0	0.0537051	exon	ENSG00000147874	HAUS6	protein_coding	FALSE	FALSE	TRUE	FALSE	FALSE	FALSE	0	0	0.161115	0	0	0	FALSE	NA
chr9:19063008|19063580	0.0607377	FALSE	9.70007	0.0106104	0	exon	ENSG00000147874	HAUS6	protein_coding	FALSE	FALSE	FALSE	FALSE	FALSE	FALSE	0	0	0	0.0152547	0	0.0165765	FALSE	NA
chr9:19063008|19096769	0.245037	FALSE	4.0528	0	0.00268499	exon	ENSG00000147874	HAUS6	protein_coding	FALSE	FALSE	FALSE	FALSE	FALSE	FALSE	0.00805497	0	0	0	0	0	FALSE	NA
chr9:19063514|19096769	0.0969553	FALSE	7.21613	0.00667054	0	exon	ENSG00000147874	HAUS6	protein_coding	FALSE	FALSE	FALSE	FALSE	FALSE	TRUE	0	0	0	0	0	0.0200116	FALSE	NA
chr9:19070219|19096769	0.295755	TRUE	2.44592	0.0337986	0.0166153	exon	ENSG00000147874	HAUS6	protein_coding	FALSE	FALSE	TRUE	FALSE	TRUE	TRUE	0	0.0129794	0.0368664	0.0115232	0.0282171	0.0616556	TRUE	NA
chr9:19076602|19096769	0.246276	FALSE	3.73569	0.0142968	0.00174124	exon	ENSG00000147874	HAUS6	protein_coding	FALSE	FALSE	FALSE	TRUE	FALSE	FALSE	0.00522371	0	0	0.0428905	0	0	FALSE	NA
chr9:19082873|19096769	0.132805	FALSE	6.59098	0	0.00522371	exon	ENSG00000147874	HAUS6	protein_coding	TRUE	FALSE	FALSE	FALSE	FALSE	FALSE	0.0156711	0	0	0	0	0	FALSE	NA
chr9:19089412|19096769	0.40041	FALSE	2.41394	0.00208734	0	exon	ENSG00000147874	HAUS6	protein_coding	FALSE	FALSE	FALSE	FALSE	FALSE	FALSE	0	0	0	0.00626201	0	0	FALSE	NA
chr9:19093171|19096769	0.18609	FALSE	5.65658	0	0.00774892	exon	ENSG00000147874	HAUS6	protein_coding	FALSE	FALSE	FALSE	FALSE	FALSE	FALSE	0	0	0.0232468	0	0	0	FALSE	NA
chr9:19286769|19305527	0.0223875	FALSE	16.4556	0	0.0216581	exon	ENSG00000137145	DENND4C	protein_coding	FALSE	FALSE	TRUE	FALSE	FALSE	FALSE	0.00831093	0.023895	0.0327684	0	0	0	FALSE	NA
chr9:19288596|19300331	0.389647	FALSE	2.78926	0	0.0032442	exon	ENSG00000137145	DENND4C	protein_coding	FALSE	FALSE	FALSE	FALSE	FALSE	FALSE	0	0	0.0097326	0	0	0	FALSE	NA
chr9:19356972|19358160	0.976537	FALSE	1.00434	0.00237494	0.0013808	exon	ENSG00000137145	DENND4C	protein_coding	FALSE	FALSE	FALSE	FALSE	FALSE	FALSE	0.0041424	0	0	0	0.00712482	0	FALSE	NA
chr9:19367162|19374850	0.552647	FALSE	1.68323	0.00101984	0	intron	ENSG00000272842	AL391834.1	lncRNA	FALSE	FALSE	FALSE	FALSE	FALSE	FALSE	0	0	0	0.00305952	0	0	FALSE	NA
chr9:19423862|19435084	0.0827524	FALSE	8.37063	0.0102689	0	exon	ENSG00000177076	ACER2	protein_coding	FALSE	FALSE	FALSE	FALSE	FALSE	FALSE	0	0	0	0.013439	0.0173676	0	FALSE	NA
chr9:2028987|2161903	0.0414631	FALSE	11.9629	0.0136971	0	exon	ENSG00000080503	SMARCA2	protein_coding	FALSE	FALSE	FALSE	FALSE	FALSE	TRUE	0	0	0	0.0234754	0	0.0176159	FALSE	NA
chr9:2039466|2161903	0.25896	FALSE	3.57375	0.00300103	0	exon	ENSG00000080503	SMARCA2	protein_coding	FALSE	FALSE	FALSE	FALSE	FALSE	FALSE	0	0	0	0.00367429	0	0.0053288	FALSE	NA
chr9:20413721|20414425	0.257285	FALSE	3.87914	0	0.00251957	exon	ENSG00000171843	MLLT3	protein_coding	FALSE	FALSE	FALSE	FALSE	FALSE	FALSE	0.00755871	0	0	0	0	0	FALSE	NA
chr9:2054597|2077776	0.203463	FALSE	5.18095	0	0.00634692	exon	ENSG00000080503	SMARCA2	protein_coding	FALSE	FALSE	FALSE	FALSE	FALSE	FALSE	0	0.0190407	0	0	0	0	FALSE	NA
chr9:20715322|20720534	0.0546228	FALSE	10.6177	0.0132813	0	exon	ENSG00000188352	FOCAD	protein_coding	FALSE	FALSE	FALSE	TRUE	FALSE	FALSE	0	0	0	0.0290369	0.0108072	0	FALSE	NA
chr9:20715322|20740340	0.772704	FALSE	1.335	0.0144072	0.012746	exon	ENSG00000188352	FOCAD	protein_coding	FALSE	FALSE	TRUE	FALSE	FALSE	TRUE	0	0.00777465	0.0304633	0.0256056	0	0.0176159	TRUE	NA
chr9:20715322|20781929	0.354844	FALSE	2.83896	0	0.00155667	exon	ENSG00000188352	FOCAD	protein_coding	FALSE	FALSE	FALSE	FALSE	FALSE	FALSE	0.00467	0	0	0	0	0	FALSE	NA
chr9:20715322|20823115	0.284736	FALSE	3.87861	0	0.00502198	exon	ENSG00000188352	FOCAD	protein_coding	FALSE	FALSE	FALSE	FALSE	FALSE	FALSE	0	0	0.0150659	0	0	0	FALSE	NA
chr9:20758090|20765073	0.414541	FALSE	2.25647	0.00125954	0	exon	ENSG00000188352	FOCAD	protein_coding	FALSE	FALSE	FALSE	FALSE	FALSE	FALSE	0	0	0	0	0	0.00377861	FALSE	NA
chr9:20758090|20770238	0.356115	FALSE	2.7247	0.00253531	0	exon	ENSG00000188352	FOCAD	protein_coding	FALSE	FALSE	FALSE	FALSE	FALSE	FALSE	0	0	0	0.00760592	0	0	FALSE	NA
chr9:20819796|20823115	0.0981338	TRUE	3.58632	0.0476626	0.0128309	exon	ENSG00000188352	FOCAD	protein_coding	TRUE	FALSE	FALSE	FALSE	TRUE	TRUE	0.0104474	0.0129794	0.0150659	0.0142968	0.0846513	0.0440397	TRUE	NA
chr9:20819796|20850824	0.404538	FALSE	2.64728	0	0.00266077	intron	ENSG00000188352	FOCAD	protein_coding	FALSE	FALSE	FALSE	FALSE	FALSE	FALSE	0	0.00798232	0	0	0	0	FALSE	NA
chr9:20819796|20874807	0.258162	FALSE	4.17167	0.000537284	0.00601345	exon	ENSG00000188352	FOCAD	protein_coding	TRUE	FALSE	FALSE	FALSE	FALSE	FALSE	0.0104474	0.00759294	0	0	0	0.00161185	FALSE	NA
chr9:20819796|20885230	0.172081	FALSE	4.57802	0.0171101	0.00174124	exon	ENSG00000188352	FOCAD	protein_coding	FALSE	FALSE	FALSE	FALSE	TRUE	FALSE	0.00522371	0	0	0.00241616	0.0423257	0.00658834	FALSE	NA
chr9:20819796|20953065	0.620387	FALSE	1.47085	0.00070531	0	exon	ENSG00000188352	FOCAD	protein_coding	FALSE	FALSE	FALSE	FALSE	FALSE	FALSE	0	0	0	0.00211593	0	0	FALSE	NA
chr9:20820324|20823115	0.788503	FALSE	1.13599	0.000204921	0	exon	ENSG00000188352	FOCAD	protein_coding	FALSE	FALSE	FALSE	FALSE	FALSE	FALSE	0	0	0	0.000614764	0	0	FALSE	NA
chr9:20881871|20929596	0.186412	FALSE	4.82399	0.00547209	0	exon	ENSG00000188352	FOCAD	protein_coding	FALSE	FALSE	FALSE	FALSE	FALSE	FALSE	0	0	0	0.0102508	0.00616544	0	FALSE	NA
chr9:20881871|20933103	0.637652	FALSE	1.50859	0	0.000979287	exon	ENSG00000188352	FOCAD	protein_coding	FALSE	FALSE	FALSE	FALSE	FALSE	FALSE	0	0	0.00293786	0	0	0	FALSE	NA
chr9:20907150|20916937	0.883742	FALSE	1.17725	0.00722151	0.00939042	exon	ENSG00000188352	FOCAD	protein_coding	FALSE	FALSE	FALSE	FALSE	FALSE	FALSE	0.00522371	0.0229475	0	0.00852091	0.00349892	0.00964469	FALSE	NA
chr9:20907150|20929596	0.593844	FALSE	1.87724	0.000519452	0.00127807	exon	ENSG00000188352	FOCAD	protein_coding	FALSE	FALSE	FALSE	FALSE	FALSE	FALSE	0.00383421	0	0	0.00155835	0	0	FALSE	NA
chr9:20907150|20933103	0.245154	TRUE	3.58463	0.00476561	0.0203452	exon	ENSG00000188352	FOCAD	protein_coding	FALSE	TRUE	TRUE	FALSE	FALSE	FALSE	0.00294617	0.0279576	0.0301319	0.0142968	0	0	TRUE	NA
chr9:20907150|20933132	0.426014	FALSE	2.49095	0.0085494	0.00335301	intron	ENSG00000188352	FOCAD	protein_coding	FALSE	FALSE	FALSE	FALSE	FALSE	FALSE	0	0.010059	0	0.00816349	0.00867676	0.00880794	FALSE	NA
chr9:20923660|20933103	0.784621	TRUE	1.25857	0.0174818	0.0249604	exon	ENSG00000188352	FOCAD	protein_coding	FALSE	TRUE	TRUE	TRUE	FALSE	TRUE	0.00522371	0.0389381	0.0307195	0.0285937	0.00623598	0.0176159	TRUE	NA
chr9:20923660|20933132	0.893352	FALSE	1.18948	0.00247335	0.00166123	intron	ENSG00000188352	FOCAD	protein_coding	FALSE	FALSE	FALSE	FALSE	FALSE	FALSE	0.00120668	0.003777	0	0.00742006	0	0	FALSE	NA
chr9:2096657|2123937	0.214381	FALSE	4.31344	0.00473577	0	exon	ENSG00000080503	SMARCA2	protein_coding	FALSE	FALSE	FALSE	FALSE	FALSE	FALSE	0	0	0	0	0.0142073	0	FALSE	NA
chr9:2110254|2161903	0.330493	FALSE	2.93422	0.00283554	0	exon	ENSG00000080503	SMARCA2	protein_coding	FALSE	FALSE	FALSE	FALSE	FALSE	FALSE	0	0	0	0.00850662	0	0	FALSE	NA
chr9:2115822|2123937	0.390043	FALSE	2.56812	0	0.00131463	exon	ENSG00000080503	SMARCA2	protein_coding	FALSE	FALSE	FALSE	FALSE	FALSE	FALSE	0.0039439	0	0	0	0	0	FALSE	NA
chr9:21324076|21330913	0.289014	FALSE	3.3325	0.00340265	0	intron	ENSG00000198642	KLHL9	protein_coding	FALSE	FALSE	FALSE	FALSE	FALSE	FALSE	0	0	0	0.0102079	0	0	FALSE	NA
chr9:2161686|2161903	0.380602	FALSE	2.86401	0	0.00336975	exon	ENSG00000080503	SMARCA2	protein_coding	FALSE	FALSE	FALSE	FALSE	FALSE	FALSE	0	0	0.0101093	0	0	0	FALSE	NA
chr9:21815433|21818202	0.225546	FALSE	4.14139	0.00454163	0	exon	ENSG00000099810	MTAP	protein_coding	FALSE	FALSE	FALSE	FALSE	FALSE	FALSE	0	0	0	0.0136249	0	0	FALSE	NA
chr9:2191266|2192802	0.273235	FALSE	3.98575	0	0.00464662	exon	ENSG00000080503	SMARCA2	protein_coding	FALSE	FALSE	FALSE	FALSE	FALSE	FALSE	0	0.0139399	0	0	0	0	FALSE	NA
chr9:2230581|2248710	0.916327	TRUE	1.07588	0.0353209	0.0368048	intergenic	NA	NA	NA	TRUE	FALSE	TRUE	FALSE	TRUE	TRUE	0.0522371	0.0129794	0.0451978	0.0142968	0.0564342	0.0352317	TRUE	NA
chr9:2230581|2248713	0.957386	FALSE	1.03818	0.0186389	0.0217135	intergenic	NA	NA	NA	FALSE	FALSE	TRUE	FALSE	FALSE	TRUE	0.00696321	0.0129794	0.0451978	0.00657654	0.0141086	0.0352317	TRUE	NA
chr9:2230581|2249654	0.386589	FALSE	2.5027	0.00219153	0	intergenic	NA	NA	NA	FALSE	FALSE	FALSE	FALSE	FALSE	FALSE	0	0	0	0	0.00657459	0	FALSE	NA
chr9:23602685|23605101	0.256357	FALSE	3.70803	0.00389396	0	exon	ENSG00000283982	AL445623.2	lncRNA	FALSE	FALSE	FALSE	FALSE	FALSE	FALSE	0	0	0	0	0.0116819	0	FALSE	NA
chr9:23701379|23825930	0.576374	FALSE	1.63381	0	0.000511924	exon	ENSG00000107105	ELAVL2	protein_coding	FALSE	FALSE	FALSE	FALSE	FALSE	FALSE	0.00153577	0	0	0	0	0	FALSE	NA
chr9:23731022|23762249	0.132991	FALSE	6.17581	0.00734857	0	exon	ENSG00000107105	ELAVL2	protein_coding	FALSE	FALSE	FALSE	FALSE	FALSE	FALSE	0	0	0	0.0220457	0	0	FALSE	NA
chr9:23762006|23762249	0.0812836	FALSE	8.03476	0.00760712	0	exon	ENSG00000107105	ELAVL2	protein_coding	FALSE	FALSE	FALSE	FALSE	FALSE	TRUE	0	0	0	0	0	0.0228214	FALSE	NA
chr9:23762006|23765099	0.848101	FALSE	1.20798	0.00987028	0.0135764	exon	ENSG00000107105	ELAVL2	protein_coding	FALSE	FALSE	FALSE	FALSE	FALSE	FALSE	0.00353123	0.0140567	0.0231413	0.0067624	0.0178191	0.00502933	FALSE	NA
chr9:23762006|23783552	0.202895	FALSE	5.26771	0	0.00716637	intron	ENSG00000107105	ELAVL2	protein_coding	FALSE	FALSE	FALSE	FALSE	FALSE	FALSE	0	0	0.0214991	0	0	0	FALSE	NA
chr9:2610272|2612218	0.526229	FALSE	1.82329	0	0.000670377	intron	ENSG00000236404	VLDLR-AS1	lncRNA	FALSE	FALSE	FALSE	FALSE	FALSE	FALSE	0.00201113	0	0	0	0	0	FALSE	NA
chr9:2643837|2644853	0.0586102	FALSE	9.69407	0.00953019	0	exon	ENSG00000147852	VLDLR	protein_coding	FALSE	FALSE	FALSE	FALSE	FALSE	TRUE	0	0	0	0	0	0.0285906	FALSE	NA
chr9:26861066|26884885	0.0712938	FALSE	8.94828	0.0101556	0	exon	ENSG00000120159	CAAP1	protein_coding	FALSE	FALSE	FALSE	FALSE	FALSE	FALSE	0	0	0	0.0204874	0	0.00997939	FALSE	NA
chr9:26861066|26887513	0.145286	TRUE	4.13409	0.097297	0.0250346	exon	ENSG00000120159	CAAP1	protein_coding	FALSE	FALSE	TRUE	FALSE	TRUE	TRUE	0	0	0.0751037	0.0142968	0.259978	0.0176159	TRUE	NA
chr9:26869926|26887513	0.0861834	FALSE	8.80126	0	0.00757438	exon	ENSG00000120159	CAAP1	protein_coding	TRUE	FALSE	FALSE	FALSE	FALSE	FALSE	0.0227232	0	0	0	0	0	FALSE	NA
chr9:2690951|2782846	0.736885	FALSE	1.48797	0.00476561	0.00341495	intron	ENSG00000080608	PUM3	protein_coding	FALSE	FALSE	FALSE	FALSE	FALSE	FALSE	0	0	0.0102448	0.0142968	0	0	FALSE	NA
chr9:26917097|26935206	0.0149358	FALSE	25.7218	0.0296416	0	exon	ENSG00000137055	PLAA	protein_coding	FALSE	FALSE	FALSE	FALSE	FALSE	TRUE	0	0	0	0	0	0.0889249	FALSE	NA
chr9:26925825|26928220	0.0836689	FALSE	8.96616	0	0.00775373	exon	ENSG00000137055	PLAA	protein_coding	TRUE	FALSE	FALSE	FALSE	FALSE	FALSE	0.0232612	0	0	0	0	0	FALSE	NA
chr9:26984257|26990195	0.170171	FALSE	5.48289	0	0.00409017	exon	ENSG00000096872	IFT74	protein_coding	TRUE	FALSE	FALSE	FALSE	FALSE	FALSE	0.0122705	0	0	0	0	0	FALSE	NA
chr9:27009020|27029104	0.975428	FALSE	1.04633	0.0166463	0.0128469	exon	ENSG00000096872	IFT74	protein_coding	TRUE	FALSE	FALSE	TRUE	FALSE	FALSE	0.0385406	0	0	0.0499388	0	0	TRUE	NA
chr9:27016907|27018687	0.311361	FALSE	3.10786	0.00308335	0	exon	ENSG00000096872	IFT74	protein_coding	FALSE	FALSE	FALSE	FALSE	FALSE	FALSE	0	0	0	0.00925005	0	0	FALSE	NA
chr9:27044742|27056459	0.0743691	FALSE	8.92547	0.0110562	0	exon	ENSG00000096872	IFT74	protein_coding	FALSE	FALSE	FALSE	TRUE	FALSE	FALSE	0	0	0	0.0331687	0	0	FALSE	NA
chr9:27044742|27066999	0.264849	FALSE	3.46044	0.00251907	0	intron	ENSG00000096872	IFT74	protein_coding	FALSE	FALSE	FALSE	FALSE	FALSE	FALSE	0	0	0	0	0	0.00755721	FALSE	NA
chr9:2720344|2782807	0.376502	FALSE	2.49004	0.00150029	0	intron	ENSG00000080608	PUM3	protein_coding	FALSE	FALSE	FALSE	FALSE	FALSE	FALSE	0	0	0	0	0	0.00450086	FALSE	NA
chr9:27455133|27455748	0.234059	FALSE	4.21976	0	0.00284518	exon	ENSG00000120162	MOB3B	protein_coding	FALSE	FALSE	FALSE	FALSE	FALSE	FALSE	0.00853555	0	0	0	0	0	FALSE	NA
chr9:27548115|27567164	0.0328362	FALSE	13.1286	0.0135906	0	exon	ENSG00000147894	C9orf72	protein_coding	FALSE	FALSE	FALSE	FALSE	FALSE	TRUE	0	0	0	0	0	0.0407719	FALSE	NA
chr9:2777873|2782846	0.198627	FALSE	4.38542	0.00351437	0	intron	ENSG00000080608	PUM3	protein_coding	FALSE	FALSE	FALSE	FALSE	FALSE	FALSE	0	0	0	0	0	0.0105431	FALSE	NA
chr9:2782756|2827151	0.0379742	FALSE	14.6413	0.0158161	0	exon	ENSG00000080608	PUM3	protein_coding	FALSE	FALSE	FALSE	FALSE	FALSE	TRUE	0	0	0	0	0	0.0474484	FALSE	NA
chr9:2804257|2812362	0.976883	TRUE	1.02162	0.0292791	0.0320877	exon	ENSG00000080608	PUM3	protein_coding	FALSE	TRUE	TRUE	TRUE	FALSE	TRUE	0	0.0545004	0.0417628	0.0428905	0	0.0449469	TRUE	NA
chr9:2804257|2838517	0.0639683	FALSE	11.9328	0	0.0115374	exon	ENSG00000080608	PUM3	protein_coding	TRUE	FALSE	FALSE	FALSE	FALSE	FALSE	0.0346123	0	0	0	0	0	FALSE	NA
chr9:2804322|2812362	0.0881266	FALSE	8.06429	0.00990294	0	exon	ENSG00000080608	PUM3	protein_coding	FALSE	FALSE	FALSE	TRUE	FALSE	FALSE	0	0	0	0.0297088	0	0	FALSE	NA
chr9:2820018|2838517	0.790675	FALSE	1.39221	0.0094057	0.0136932	exon	ENSG00000080608	PUM3	protein_coding	FALSE	TRUE	FALSE	FALSE	TRUE	FALSE	0	0.0410797	0	0	0.0282171	0	TRUE	NA
chr9:2823781|2827151	0.150449	FALSE	5.39065	0.0046183	0	exon	ENSG00000080608	PUM3	protein_coding	FALSE	FALSE	FALSE	FALSE	FALSE	FALSE	0	0	0	0	0	0.0138549	FALSE	NA
chr9:2828675|2838517	0.79419	FALSE	1.31107	0.00476561	0.00424862	exon	ENSG00000080608	PUM3	protein_coding	TRUE	FALSE	FALSE	FALSE	FALSE	FALSE	0.0127459	0	0	0.0142968	0	0	FALSE	NA
chr9:2829774|2838517	0.152621	FALSE	5.60437	0.00656701	0	exon	ENSG00000080608	PUM3	protein_coding	FALSE	FALSE	FALSE	FALSE	FALSE	FALSE	0	0	0	0.019701	0	0	FALSE	NA
chr9:2837180|2838517	0.0509104	FALSE	10.6833	0.011826	0	exon	ENSG00000080608	PUM3	protein_coding	FALSE	FALSE	FALSE	FALSE	FALSE	TRUE	0	0	0	0.0168846	0	0.0185936	FALSE	NA
chr9:325671|340321	0.0478432	FALSE	13.4607	0	0.0174183	exon	ENSG00000107099	DOCK8	protein_coding	FALSE	TRUE	FALSE	FALSE	FALSE	FALSE	0	0.052255	0	0	0	0	FALSE	NA
chr9:32984631|32989895	0.215403	FALSE	4.30174	0.00476561	0	exon	ENSG00000137074	APTX	protein_coding	FALSE	FALSE	FALSE	FALSE	FALSE	FALSE	0	0	0	0.0142968	0	0	FALSE	NA
chr9:32985971|32988129	0.0699783	FALSE	9.23234	0.0113809	0	exon	ENSG00000137074	APTX	protein_coding	FALSE	FALSE	FALSE	FALSE	TRUE	FALSE	0	0	0	0	0.0341427	0	FALSE	NA
chr9:32985971|32989895	0.03482	FALSE	12.7497	0.0131385	0	exon	ENSG00000137074	APTX	protein_coding	FALSE	FALSE	FALSE	FALSE	FALSE	TRUE	0	0	0	0	0	0.0394155	FALSE	NA
chr9:33029885|33030667	0.813355	FALSE	1.28742	0.0173898	0.012126	exon	ENSG00000086061	DNAJA1	protein_coding	TRUE	FALSE	FALSE	FALSE	FALSE	TRUE	0.0363779	0	0	0	0	0.0521694	TRUE	NA
chr9:33029885|33034330	0.117037	FALSE	6.73292	0.0081063	0	exon	ENSG00000086061	DNAJA1	protein_coding	FALSE	FALSE	FALSE	FALSE	FALSE	FALSE	0	0	0	0.0243189	0	0	FALSE	NA
chr9:33036574|33037115	0.144746	TRUE	4.88164	0.0219914	0.00432646	exon	ENSG00000086061	DNAJA1	protein_coding	FALSE	FALSE	FALSE	TRUE	FALSE	TRUE	0	0.0129794	0	0.0407746	0	0.0251995	TRUE	NA
chr9:33060465|33062177	0.256886	FALSE	4.27767	0	0.00564973	exon	ENSG00000122692	SMU1	protein_coding	FALSE	FALSE	FALSE	FALSE	FALSE	FALSE	0	0	0.0169492	0	0	0	FALSE	NA
chr9:33060465|33068934	0.020744	FALSE	16.9832	0.0208986	0	exon	ENSG00000122692	SMU1	protein_coding	FALSE	FALSE	FALSE	FALSE	TRUE	FALSE	0	0	0	0.018014	0.0335925	0.0110892	FALSE	NA
chr9:33068824|33073806	0.0489722	FALSE	10.6882	0.0106958	0	exon	ENSG00000122692	SMU1	protein_coding	FALSE	FALSE	FALSE	FALSE	FALSE	TRUE	0	0	0	0	0	0.0320873	FALSE	NA
chr9:33270623|33278225	0.0390933	FALSE	21.9316	0	0.0284445	exon	ENSG00000086065	CHMP5	protein_coding	FALSE	FALSE	TRUE	FALSE	FALSE	FALSE	0	0	0.0853335	0	0	0	FALSE	NA
chr9:33271152|33278225	0.784771	TRUE	1.2407	0.0335541	0.0435755	exon	ENSG00000086065	CHMP5	protein_coding	TRUE	TRUE	FALSE	FALSE	TRUE	TRUE	0.0208949	0.109832	0	0.0142968	0.0423257	0.0440397	TRUE	NA
chr9:33293680|33295427	0.691756	FALSE	1.45499	0.00706448	0.00943336	intron	ENSG00000086102	NFX1	protein_coding	TRUE	FALSE	FALSE	FALSE	FALSE	FALSE	0.0156711	0.0126289	0	0.0142968	0	0.00689662	FALSE	NA
chr9:3330259|3395596	0.767665	FALSE	1.34435	0.019389	0.0117069	exon	ENSG00000080298	RFX3	protein_coding	TRUE	FALSE	FALSE	FALSE	TRUE	FALSE	0.0222582	0.0128626	0	0.0105225	0.0476446	0	TRUE	NA
chr9:33311106|33319127	0.307869	FALSE	3.14133	0.00313101	0	exon	ENSG00000086102	NFX1	protein_coding	FALSE	FALSE	FALSE	FALSE	FALSE	FALSE	0	0	0	0.00939302	0	0	FALSE	NA
chr9:33311106|33328678	0.215403	FALSE	4.30174	0.00476561	0	exon	ENSG00000086102	NFX1	protein_coding	FALSE	FALSE	FALSE	FALSE	FALSE	FALSE	0	0	0	0.0142968	0	0	FALSE	NA
chr9:33318731|33352719	0.258139	FALSE	4.25836	0	0.0056196	exon	ENSG00000086102	NFX1	protein_coding	FALSE	FALSE	FALSE	FALSE	FALSE	FALSE	0	0	0.0168588	0	0	0	FALSE	NA
chr9:33337088|33337840	0.417187	FALSE	2.44412	0	0.00165803	intron	ENSG00000086102	NFX1	protein_coding	FALSE	FALSE	FALSE	FALSE	FALSE	FALSE	0.00218351	0.00279057	0	0	0	0	FALSE	NA
chr9:33338510|33352719	0.488113	FALSE	1.89384	0.000889602	0	exon	ENSG00000086102	NFX1	protein_coding	FALSE	FALSE	FALSE	FALSE	FALSE	FALSE	0	0	0	0	0	0.00266881	FALSE	NA
chr9:33347038|33352719	0.103751	FALSE	7.28217	0.00884974	0	exon	ENSG00000086102	NFX1	protein_coding	FALSE	FALSE	FALSE	FALSE	FALSE	FALSE	0	0	0	0.0265492	0	0	FALSE	NA
chr9:33351560|33352719	0.246348	TRUE	2.40629	0.0336168	0.0119869	exon	ENSG00000086102	NFX1	protein_coding	TRUE	FALSE	FALSE	TRUE	TRUE	TRUE	0.0208949	0	0.0150659	0.0285937	0.0282171	0.0440397	TRUE	NA
chr9:33351560|33354892	0.840904	FALSE	1.19006	0.0174322	0.0154161	exon	ENSG00000086102	NFX1	protein_coding	FALSE	TRUE	FALSE	TRUE	FALSE	FALSE	0.00522371	0.0259588	0.0150659	0.02938	0.0141086	0.00880794	TRUE	NA
chr9:3346667|3395596	0.328332	FALSE	3.35978	0	0.00418833	exon	ENSG00000080298	RFX3	protein_coding	FALSE	FALSE	FALSE	FALSE	FALSE	FALSE	0	0	0.012565	0	0	0	FALSE	NA
chr9:3346667|3420870	0.345311	FALSE	2.91996	0	0.0016298	intron	ENSG00000080298	RFX3	protein_coding	FALSE	FALSE	FALSE	FALSE	FALSE	FALSE	0.0048894	0	0	0	0	0	FALSE	NA
chr9:3361822|3420870	0.390606	FALSE	2.39911	0.00140633	0	intron	ENSG00000080298	RFX3	protein_coding	FALSE	FALSE	FALSE	FALSE	FALSE	FALSE	0	0	0	0	0	0.004219	FALSE	NA
chr9:33886881|33887454	0.106293	FALSE	7.16527	0.00865957	0	intron	ENSG00000107341	UBE2R2	protein_coding	FALSE	FALSE	FALSE	FALSE	FALSE	FALSE	0	0	0	0.0142968	0.0116819	0	FALSE	NA
chr9:33886881|33900271	0.754174	FALSE	1.27533	0.023122	0.0265168	exon	ENSG00000107341	UBE2R2	protein_coding	TRUE	FALSE	FALSE	FALSE	FALSE	TRUE	0.066571	0.0129794	0	0.0160553	0.0201752	0.0331355	TRUE	NA
chr9:33886881|33912098	0.415316	TRUE	2.4517	0.00965513	0.0255997	exon	ENSG00000107341	UBE2R2	protein_coding	FALSE	TRUE	TRUE	TRUE	FALSE	FALSE	0	0.0351871	0.0416121	0.0289654	0	0	TRUE	NA
chr9:33899229|33900271	0.865903	FALSE	1.05363	7.99485e-05	0	intron	ENSG00000107341	UBE2R2	protein_coding	FALSE	FALSE	FALSE	FALSE	FALSE	FALSE	0	0	0	0	0.000239845	0	FALSE	NA
chr9:33900174|33912098	0.0536954	FALSE	10.5488	0.0124672	0	exon	ENSG00000107341	UBE2R2	protein_coding	FALSE	FALSE	FALSE	TRUE	FALSE	FALSE	0	0	0	0.0285937	0	0.00880794	FALSE	NA
chr9:33932562|33933628	0.0524041	FALSE	8.55493	0.0272518	0.00248771	exon	ENSG00000137073	UBAP2	protein_coding	FALSE	FALSE	FALSE	TRUE	FALSE	FALSE	0	0.00746314	0	0.054428	0.0201752	0.00715205	FALSE	NA
chr9:33932562|33933646	0.153542	FALSE	5.58006	0.00653365	0	intron	ENSG00000137073	UBAP2	protein_coding	FALSE	FALSE	FALSE	FALSE	FALSE	FALSE	0	0	0	0.019601	0	0	FALSE	NA
chr9:33935839|33941862	0.177913	FALSE	4.35239	0.0170231	0.00186661	exon	ENSG00000137073	UBAP2	protein_coding	FALSE	FALSE	FALSE	TRUE	FALSE	FALSE	0.00559982	0	0	0.0422614	0	0.00880794	FALSE	NA
chr9:33941649|33948587	0.405294	FALSE	2.46784	0.0120942	0.00409153	exon	ENSG00000137073	UBAP2	protein_coding	FALSE	FALSE	FALSE	FALSE	FALSE	FALSE	0.00522371	0	0.00705086	0.00816349	0.0130222	0.0150968	FALSE	NA
chr9:33941649|33953474	0.368758	FALSE	3.03261	0.00666284	0.000766145	exon	ENSG00000137073	UBAP2	protein_coding	FALSE	FALSE	FALSE	FALSE	FALSE	FALSE	0.00229843	0	0	0.017628	0	0.00236053	FALSE	NA
chr9:33941649|33956146	0.101167	FALSE	7.1469	0.00733145	0	exon	ENSG00000137073	UBAP2	protein_coding	FALSE	FALSE	FALSE	FALSE	FALSE	FALSE	0	0	0	0.00408889	0.00531892	0.0125865	FALSE	NA
chr9:33943420|33956146	0.0657805	FALSE	9.5356	0.0116718	0	exon	ENSG00000137073	UBAP2	protein_coding	FALSE	FALSE	FALSE	FALSE	FALSE	FALSE	0	0	0	0.0250481	0.00798544	0.00198179	FALSE	NA
chr9:33944365|33948587	0.287628	FALSE	2.78914	0.0177532	0.00541231	exon	ENSG00000137073	UBAP2	protein_coding	FALSE	FALSE	FALSE	FALSE	TRUE	FALSE	0.00522371	0	0.0110132	0.0142968	0.0329294	0.00603344	FALSE	NA
chr9:33944365|33953474	0.429159	FALSE	2.79819	0.000724373	0.00436871	exon	ENSG00000137073	UBAP2	protein_coding	FALSE	FALSE	FALSE	FALSE	FALSE	FALSE	0.0020477	0.0110584	0	0.00217312	0	0	FALSE	NA
chr9:33944365|33956146	0.0122826	TRUE	8.37761	0.0684655	0.00934844	exon	ENSG00000137073	UBAP2	protein_coding	FALSE	FALSE	FALSE	TRUE	TRUE	TRUE	0	0.0129794	0.0150659	0.0714842	0.0282171	0.105695	TRUE	up
chr9:33948374|33948587	0.290335	TRUE	2.23269	0.0395515	0.0147739	exon	ENSG00000137073	UBAP2	protein_coding	TRUE	FALSE	FALSE	TRUE	FALSE	TRUE	0.0313423	0.0129794	0	0.0428905	0.0141086	0.0616556	TRUE	NA
chr9:33948374|33953474	0.415207	TRUE	1.83555	0.0266385	0.0490354	exon	ENSG00000137073	UBAP2	protein_coding	TRUE	TRUE	TRUE	TRUE	TRUE	FALSE	0.0261186	0.0908556	0.0301319	0.0428905	0.0282171	0.00880794	TRUE	NA
chr9:33948374|33956146	0.200258	TRUE	2.65443	0.0823793	0.0329188	exon	ENSG00000137073	UBAP2	protein_coding	TRUE	FALSE	TRUE	TRUE	TRUE	TRUE	0.0104474	0.0129794	0.0753297	0.157265	0.0282171	0.0616556	TRUE	NA
chr9:33948374|33996333	0.833214	FALSE	1.33286	0.00144848	0.00266077	exon	ENSG00000137073	UBAP2	protein_coding	FALSE	FALSE	FALSE	FALSE	FALSE	FALSE	0	0.00798232	0	0	0.00434543	0	FALSE	NA
chr9:33953285|33956146	0.602007	FALSE	1.56994	0.019754	0.0119156	exon	ENSG00000137073	UBAP2	protein_coding	TRUE	FALSE	FALSE	FALSE	FALSE	TRUE	0.0156711	0.0159776	0.00409794	0.0265492	0	0.0327127	TRUE	NA
chr9:33953285|33963791	0.51249	TRUE	1.58179	0.0756585	0.0509202	exon	ENSG00000137073	UBAP2	protein_coding	TRUE	TRUE	TRUE	TRUE	TRUE	TRUE	0.0104474	0.0519175	0.0903957	0.100078	0.0564342	0.0704635	TRUE	NA
chr9:33953285|33973237	0.184376	TRUE	2.79111	0.0412526	0.0151458	exon	ENSG00000137073	UBAP2	protein_coding	FALSE	TRUE	FALSE	TRUE	TRUE	TRUE	0.0055737	0.0296189	0.0102448	0.0490238	0.0520888	0.0226452	TRUE	NA
chr9:33953285|33989126	0.47827	FALSE	1.98616	0.00144848	0	exon	ENSG00000137073	UBAP2	protein_coding	FALSE	FALSE	FALSE	FALSE	FALSE	FALSE	0	0	0	0	0.00434543	0	FALSE	NA
chr9:33953285|33996333	0.414332	FALSE	2.40831	0.0067967	0.0184732	exon	ENSG00000137073	UBAP2	protein_coding	FALSE	TRUE	FALSE	FALSE	FALSE	FALSE	0.00141563	0.0389381	0.0150659	0.00553287	0.0141086	0.000748675	FALSE	NA
chr9:33953285|34017189	0.443066	TRUE	2.18409	0.00707672	0.0197098	exon	ENSG00000137073	UBAP2	protein_coding	TRUE	FALSE	TRUE	FALSE	FALSE	FALSE	0.0139316	0	0.0451978	0.00613334	0	0.0150968	TRUE	NA
chr9:3395472|3420870	0.719432	FALSE	1.37903	0.00930953	0.0144599	intron	ENSG00000080298	RFX3	protein_coding	TRUE	FALSE	FALSE	FALSE	FALSE	FALSE	0.0104474	0.0209098	0.0120226	0.00473225	0.0107507	0.0124456	FALSE	NA
chr9:33956079|33963791	0.704	TRUE	1.36667	0.0200433	0.014993	exon	ENSG00000137073	UBAP2	protein_coding	TRUE	FALSE	TRUE	FALSE	TRUE	TRUE	0.0125369	0.00231033	0.0301319	0.0142968	0.0282171	0.0176159	TRUE	NA
chr9:33956079|33973237	0.285318	FALSE	3.75536	0.00476561	0.000114922	exon	ENSG00000137073	UBAP2	protein_coding	FALSE	FALSE	FALSE	FALSE	FALSE	FALSE	0.000344765	0	0	0.0142968	0	0	FALSE	NA
chr9:33956858|33963791	0.645832	FALSE	1.42431	0	0.000339541	intron	ENSG00000137073	UBAP2	protein_coding	FALSE	FALSE	FALSE	FALSE	FALSE	FALSE	0.00101862	0	0	0	0	0	FALSE	NA
chr9:33960826|33963791	0.749775	FALSE	1.32937	0.00872509	0.0115337	exon	ENSG00000137073	UBAP2	protein_coding	TRUE	FALSE	FALSE	FALSE	FALSE	FALSE	0.0125369	0.0129794	0.00908477	0.0174135	0.00121334	0.0075484	FALSE	NA
chr9:33960826|33973237	0.849517	FALSE	1.18939	0.0160136	0.0197426	exon	ENSG00000137073	UBAP2	protein_coding	FALSE	TRUE	FALSE	TRUE	FALSE	FALSE	0.00522371	0.0389381	0.0150659	0.0306381	0.0141086	0.00329417	TRUE	NA
chr9:33960826|33989126	0.027521	TRUE	8.94149	0.0307436	0.00311777	exon	ENSG00000137073	UBAP2	protein_coding	FALSE	FALSE	FALSE	TRUE	FALSE	TRUE	0	0.00798232	0.001371	0.0428905	0.0141086	0.0352317	TRUE	up
chr9:33960826|33996333	0.183145	FALSE	4.69305	0.00403731	0	exon	ENSG00000137073	UBAP2	protein_coding	FALSE	FALSE	FALSE	FALSE	FALSE	FALSE	0	0	0	0.00204445	0	0.0100675	FALSE	NA
chr9:33971651|33973237	0.294439	TRUE	2.1007	0.0650209	0.0289958	exon	ENSG00000137073	UBAP2	protein_coding	TRUE	FALSE	TRUE	TRUE	TRUE	TRUE	0.0417897	0	0.0451978	0.085781	0.0564342	0.0528476	TRUE	NA
chr9:33971651|33989126	0.160397	FALSE	4.78598	0.0183025	0.00174124	exon	ENSG00000137073	UBAP2	protein_coding	FALSE	FALSE	FALSE	FALSE	TRUE	FALSE	0.00522371	0	0	0.0110229	0.0423257	0.001559	FALSE	NA
chr9:33971651|33996333	0.593453	FALSE	1.57703	0	0.00046491	exon	ENSG00000137073	UBAP2	protein_coding	FALSE	FALSE	FALSE	FALSE	FALSE	FALSE	0.00139473	0	0	0	0	0	FALSE	NA
chr9:33971651|33998864	0.265988	FALSE	3.81278	0.0038891	0.000346517	exon	ENSG00000137073	UBAP2	protein_coding	FALSE	FALSE	FALSE	FALSE	FALSE	FALSE	0	0	0.00103955	0.00285937	0	0.00880794	FALSE	NA
chr9:33971651|34017189	0.663104	FALSE	1.57042	0.00728175	0.0141398	exon	ENSG00000137073	UBAP2	protein_coding	FALSE	TRUE	FALSE	FALSE	FALSE	FALSE	0.00139473	0.0259588	0.0150659	0.0142968	0	0.0075484	FALSE	NA
chr9:33986760|33989126	0.63335	FALSE	1.52202	0	0.0010044	exon	ENSG00000137073	UBAP2	protein_coding	FALSE	FALSE	FALSE	FALSE	FALSE	FALSE	0	0	0.00301319	0	0	0	FALSE	NA
chr9:33986760|33998864	0.797955	TRUE	1.20535	0.0419162	0.0372453	exon	ENSG00000137073	UBAP2	protein_coding	TRUE	TRUE	TRUE	TRUE	TRUE	TRUE	0.0104474	0.0259588	0.0753297	0.0428905	0.0564342	0.0264238	TRUE	NA
chr9:33986760|34017189	0.898344	TRUE	1.08693	0.078469	0.0869811	exon	ENSG00000137073	UBAP2	protein_coding	TRUE	TRUE	TRUE	TRUE	TRUE	TRUE	0.0470134	0.168732	0.0451978	0.0714842	0.0846513	0.0792714	TRUE	NA
chr9:33988973|33998864	0.469241	FALSE	2.03045	0.00152976	0	exon	ENSG00000137073	UBAP2	protein_coding	FALSE	FALSE	FALSE	FALSE	FALSE	FALSE	0	0	0	0.00458928	0	0	FALSE	NA
chr9:33996223|33998864	0.763687	TRUE	1.28601	0.0159265	0.0224109	exon	ENSG00000137073	UBAP2	protein_coding	TRUE	TRUE	TRUE	TRUE	FALSE	FALSE	0.0111422	0.0259588	0.0301319	0.0326826	0	0.0150968	TRUE	NA
chr9:33996223|34017189	0.516214	TRUE	1.61578	0.0265758	0.0436632	exon	ENSG00000137073	UBAP2	protein_coding	TRUE	TRUE	TRUE	TRUE	TRUE	FALSE	0.0208949	0.0648969	0.0451978	0.0285937	0.0423257	0.00880794	TRUE	NA
chr9:34096716|34098517	0.850349	FALSE	1.20782	0.00293598	0.0039071	exon	ENSG00000198876	DCAF12	protein_coding	FALSE	FALSE	FALSE	FALSE	FALSE	FALSE	0	0	0.0117213	0	0	0.00880794	FALSE	NA
chr9:34096716|34107565	0.439987	FALSE	2.18077	0.00174898	0	exon	ENSG00000198876	DCAF12	protein_coding	FALSE	FALSE	FALSE	FALSE	FALSE	FALSE	0	0	0	0.00524694	0	0	FALSE	NA
chr9:34219114|34220948	0.173346	FALSE	5.09542	0.00581272	0	intron	ENSG00000165006	UBAP1	protein_coding	FALSE	FALSE	FALSE	FALSE	FALSE	FALSE	0	0	0	0	0.0174382	0	FALSE	NA
chr9:34241185|34242108	0.546482	FALSE	1.74243	0	0.000602468	exon	ENSG00000165006	UBAP1	protein_coding	FALSE	FALSE	FALSE	FALSE	FALSE	FALSE	0.0018074	0	0	0	0	0	FALSE	NA
chr9:34269257|34286704	0.878162	FALSE	1.18072	0.0172328	0.0160452	exon	ENSG00000186638	KIF24	protein_coding	FALSE	FALSE	TRUE	TRUE	FALSE	FALSE	0	0	0.0481357	0.0428905	0	0.00880794	TRUE	NA
chr9:34286617|34290389	0.223838	FALSE	4.00427	0.00323566	0	exon	ENSG00000186638	KIF24	protein_coding	FALSE	FALSE	FALSE	FALSE	FALSE	FALSE	0	0	0	0.00140109	0	0.00830588	FALSE	NA
chr9:34286617|34297114	0.078096	FALSE	8.66786	0.0106845	0	exon	ENSG00000186638	KIF24	protein_coding	FALSE	FALSE	FALSE	FALSE	FALSE	FALSE	0	0	0	0.0213452	0.0107084	0	FALSE	NA
chr9:3484974|3490345	0.0660364	TRUE	4.7165	0.0639218	0.0114063	intron	ENSG00000080298	RFX3	protein_coding	TRUE	FALSE	FALSE	TRUE	FALSE	TRUE	0.0201322	0	0.0140867	0.112688	0	0.0790777	TRUE	NA
chr9:35101710|35102194	0.386843	FALSE	2.50297	0.00221601	0	exon	ENSG00000165283	STOML2	protein_coding	FALSE	FALSE	FALSE	FALSE	FALSE	FALSE	0	0	0	0.00664803	0	0	FALSE	NA
chr9:35228015|35243364	0.252259	TRUE	2.24888	0.0430225	0.0188986	exon	ENSG00000198722	UNC13B	protein_coding	TRUE	TRUE	FALSE	TRUE	TRUE	TRUE	0.0156711	0.0259588	0.0150659	0.0285937	0.0564342	0.0440397	TRUE	NA
chr9:35236469|35237826	0.267577	FALSE	3.57017	0.00370114	0	exon	ENSG00000198722	UNC13B	protein_coding	FALSE	FALSE	FALSE	FALSE	FALSE	FALSE	0	0	0	0	0.0111034	0	FALSE	NA
chr9:35236469|35243364	0.445796	FALSE	2.00405	0.0158956	0.00731803	exon	ENSG00000198722	UNC13B	protein_coding	FALSE	FALSE	FALSE	TRUE	FALSE	FALSE	0.00581922	0.00750208	0.00863279	0.0285937	0.0102851	0.00880794	FALSE	NA
chr9:35236469|35259050	0.301778	FALSE	3.20063	0.00321026	0	exon	ENSG00000198722	UNC13B	protein_coding	FALSE	FALSE	FALSE	FALSE	FALSE	FALSE	0	0	0	0.00816349	0.00146729	0	FALSE	NA
chr9:35295696|35313989	0.12583	TRUE	3.8881	0.0278076	0.00676322	exon	ENSG00000198722	UNC13B	protein_coding	FALSE	FALSE	FALSE	TRUE	FALSE	TRUE	0.00522371	0	0.0150659	0.0428905	0.0141086	0.0264238	TRUE	NA
chr9:35546430|35548535	0.485712	FALSE	2.17052	0.00800695	0.00328369	exon	ENSG00000198853	RUSC2	protein_coding	FALSE	FALSE	FALSE	FALSE	FALSE	TRUE	0.0033484	0.00650267	0	0.00640498	0	0.0176159	FALSE	NA
chr9:36052265|36065624	0.644538	FALSE	1.74422	0.00470285	0.0104106	exon	ENSG00000122707	RECK	protein_coding	FALSE	FALSE	TRUE	FALSE	FALSE	FALSE	0	0	0.0312317	0	0.0141086	0	FALSE	NA
chr9:36056980|36065624	0.419161	FALSE	2.29882	0.00192054	0	exon	ENSG00000122707	RECK	protein_coding	FALSE	FALSE	FALSE	FALSE	FALSE	FALSE	0	0	0	0.00576162	0	0	FALSE	NA
chr9:36080605|36083562	0.364436	FALSE	2.66171	0.00244476	0	exon	ENSG00000122707	RECK	protein_coding	FALSE	FALSE	FALSE	FALSE	FALSE	FALSE	0	0	0	0.00733428	0	0	FALSE	NA
chr9:36141846|36150949	0.350351	FALSE	2.67395	0.00169112	0	intron	ENSG00000122694	GLIPR2	protein_coding	FALSE	FALSE	FALSE	FALSE	FALSE	FALSE	0	0	0	0	0	0.00507337	FALSE	NA
chr9:36197551|36204179	0.415872	FALSE	2.05825	0.0182764	0.00780893	exon	ENSG00000122705	CLTA	protein_coding	TRUE	FALSE	FALSE	FALSE	FALSE	TRUE	0.0104474	0.0129794	0	0.0142968	0.0141086	0.0264238	TRUE	NA
chr9:36233920|36246482	0.317798	FALSE	2.93528	0.00196417	0	exon	ENSG00000159921	GNE	protein_coding	FALSE	FALSE	FALSE	FALSE	FALSE	FALSE	0	0	0	0	0	0.00589251	FALSE	NA
chr9:36344832|36390616	0.0318918	FALSE	14.0203	0.0177853	0	exon	ENSG00000137075	RNF38	protein_coding	FALSE	FALSE	FALSE	TRUE	FALSE	FALSE	0	0	0	0.0533558	0	0	FALSE	NA
chr9:36351115|36353331	0.736902	FALSE	1.44742	0.00662996	0.00556436	exon	ENSG00000137075	RNF38	protein_coding	FALSE	FALSE	FALSE	FALSE	FALSE	FALSE	0	0	0.0166931	0.0142968	0	0.00559304	FALSE	NA
chr9:36351115|36376127	0.750701	FALSE	1.43849	0.00382812	0.00502151	exon	ENSG00000137075	RNF38	protein_coding	FALSE	FALSE	FALSE	FALSE	FALSE	FALSE	0.00647218	0.00859235	0	0	0.0114844	0	FALSE	NA
chr9:36351115|36424683	0.0336542	FALSE	12.9688	0.0133998	0	exon	ENSG00000137075	RNF38	protein_coding	FALSE	FALSE	FALSE	FALSE	FALSE	TRUE	0	0	0	0	0	0.0401994	FALSE	NA
chr9:36352742|36353331	0.414629	TRUE	2.37956	0.00510325	0.0135264	exon	ENSG00000137075	RNF38	protein_coding	TRUE	FALSE	TRUE	FALSE	FALSE	FALSE	0.0104474	0	0.0301319	0.0142968	0	0.00101291	TRUE	NA
chr9:36369719|36376127	0.0444861	FALSE	13.9256	0	0.0180825	exon	ENSG00000137075	RNF38	protein_coding	FALSE	FALSE	TRUE	FALSE	FALSE	FALSE	0.00578787	0.0146667	0.0337929	0	0	0	FALSE	NA
chr9:36369719|36390616	0.119087	FALSE	6.65567	0.00800146	0	exon	ENSG00000137075	RNF38	protein_coding	FALSE	FALSE	FALSE	FALSE	FALSE	FALSE	0	0	0	0.0240044	0	0	FALSE	NA
chr9:36369719|36424683	0.308737	FALSE	3.53753	0	0.00399332	exon	ENSG00000137075	RNF38	protein_coding	FALSE	FALSE	FALSE	FALSE	FALSE	FALSE	0	0.01198	0	0	0	0	FALSE	NA
chr9:36375934|36376127	0.170112	FALSE	5.17468	0.00597608	0	exon	ENSG00000137075	RNF38	protein_coding	FALSE	FALSE	FALSE	FALSE	FALSE	FALSE	0	0	0	0.0179282	0	0	FALSE	NA
chr9:36375934|36390616	0.25541	FALSE	3.57066	0.00263651	0	exon	ENSG00000137075	RNF38	protein_coding	FALSE	FALSE	FALSE	FALSE	FALSE	FALSE	0	0	0	0	0	0.00790953	FALSE	NA
chr9:36375934|36424683	0.219322	FALSE	4.92953	0	0.00665413	exon	ENSG00000137075	RNF38	protein_coding	FALSE	FALSE	FALSE	FALSE	FALSE	FALSE	0	0	0.0199624	0	0	0	FALSE	NA
chr9:36390467|36424683	0.565216	FALSE	1.75674	0	0.00126333	exon	ENSG00000137075	RNF38	protein_coding	FALSE	FALSE	FALSE	FALSE	FALSE	FALSE	0	0.00378998	0	0	0	0	FALSE	NA
chr9:36580073|36607673	0.14625	FALSE	5.77045	0.00673448	0	intron	ENSG00000165304	MELK	protein_coding	FALSE	FALSE	FALSE	FALSE	FALSE	FALSE	0	0	0	0	0.0202034	0	FALSE	NA
chr9:36581644|36589652	0.590258	FALSE	1.704	0.0176159	0.0120261	exon	ENSG00000165304	MELK	protein_coding	FALSE	FALSE	FALSE	FALSE	FALSE	TRUE	0.00522371	0.0109676	0.0198871	0	0	0.0528476	FALSE	NA
chr9:36589536|36643083	0.46036	FALSE	2.1339	0	0.000935045	exon	ENSG00000165304	MELK	protein_coding	FALSE	FALSE	FALSE	FALSE	FALSE	FALSE	0.00280513	0	0	0	0	0	FALSE	NA
chr9:36594628|36607673	0.69055	FALSE	1.3564	0	0.000605704	exon	ENSG00000165304	MELK	protein_coding	FALSE	FALSE	FALSE	FALSE	FALSE	FALSE	0	0.00181711	0	0	0	0	FALSE	NA
chr9:36594628|36651877	0.574409	FALSE	1.60906	0.000910232	0	exon	ENSG00000165304	MELK	protein_coding	FALSE	FALSE	FALSE	FALSE	FALSE	FALSE	0	0	0	0.0027307	0	0	FALSE	NA
chr9:36597222|36607673	0.347286	FALSE	3.07972	0.00622429	0.00183805	exon	ENSG00000165304	MELK	protein_coding	FALSE	FALSE	FALSE	FALSE	FALSE	FALSE	0	0	0.00551414	0.00975044	0	0.00892244	FALSE	NA
chr9:36597222|36643083	0.968203	FALSE	1.04948	0.00872574	0.0109365	exon	ENSG00000165304	MELK	protein_coding	FALSE	FALSE	FALSE	FALSE	FALSE	FALSE	0.00522371	0	0.0275857	0.0146828	0	0.0114944	FALSE	NA
chr9:36597222|36674937	0.446688	FALSE	2.37753	0	0.00254112	exon	ENSG00000165304	MELK	protein_coding	FALSE	FALSE	FALSE	FALSE	FALSE	FALSE	0	0	0.00762337	0	0	0	FALSE	NA
chr9:36657241|36674937	0.00543945	TRUE	28.0036	0.0343213	0	exon	ENSG00000165304	MELK	protein_coding	FALSE	FALSE	FALSE	TRUE	FALSE	TRUE	0	0	0	0.0664374	0	0.0365265	TRUE	up
chr9:36669310|36674937	0.124432	FALSE	4.57872	0.0192605	0.00193277	exon	ENSG00000165304	MELK	protein_coding	FALSE	FALSE	FALSE	FALSE	TRUE	FALSE	0.00579832	0	0	0.02206	0.0282171	0.00750436	FALSE	NA
chr9:37126312|37126942	0.251896	FALSE	3.94487	0.00859983	0.00138643	exon	ENSG00000147905	ZCCHC7	protein_coding	FALSE	FALSE	FALSE	FALSE	FALSE	FALSE	0.000893255	0.00105133	0.00221469	0.0145685	0.00237024	0.00886079	FALSE	NA
chr9:37126312|37127263	0.699202	TRUE	1.34664	0.0212124	0.0178529	intron	ENSG00000147905	ZCCHC7	protein_coding	TRUE	FALSE	TRUE	FALSE	FALSE	TRUE	0.0104474	0.0129794	0.0301319	0.0142968	0.0141086	0.0352317	TRUE	NA
chr9:37126312|37147445	0.529482	TRUE	1.6299	0.0186653	0.0314637	exon	ENSG00000147905	ZCCHC7	protein_coding	TRUE	TRUE	FALSE	TRUE	FALSE	FALSE	0.0156711	0.0519175	0.0268023	0.0330972	0.0141086	0.00879032	TRUE	NA
chr9:37126312|37206494	0.10194	FALSE	7.20976	0.00796323	0	intron	ENSG00000147905	ZCCHC7	protein_coding	FALSE	FALSE	FALSE	FALSE	FALSE	FALSE	0	0	0	0.0163413	0	0.0075484	FALSE	NA
chr9:37126312|37304313	0.200475	FALSE	4.55841	0.00512303	0	exon	ENSG00000147905	ZCCHC7	protein_coding	FALSE	FALSE	FALSE	FALSE	FALSE	FALSE	0	0	0	0.0153691	0	0	FALSE	NA
chr9:37126312|37305714	0.686528	FALSE	1.62166	0.00476561	0.00301319	exon	ENSG00000147905	ZCCHC7	protein_coding	FALSE	FALSE	FALSE	FALSE	FALSE	FALSE	0	0	0.00903957	0.0142968	0	0	FALSE	NA
chr9:37304188|37305714	0.968787	FALSE	1.06238	0.00651936	0.00813561	exon	ENSG00000147905	ZCCHC7	protein_coding	FALSE	FALSE	FALSE	FALSE	FALSE	FALSE	0	0	0.0244068	0.0195581	0	0	FALSE	NA
chr9:37424845|37426654	0.148866	TRUE	2.75401	0.0970228	0.0357058	exon	ENSG00000137106	GRHPR	protein_coding	TRUE	TRUE	TRUE	TRUE	TRUE	TRUE	0.0208949	0.0259588	0.0602638	0.142968	0.112868	0.0352317	TRUE	NA
chr9:37424845|37432138	0.447593	FALSE	2.37173	0	0.00253108	exon	ENSG00000137106	GRHPR	protein_coding	FALSE	FALSE	FALSE	FALSE	FALSE	FALSE	0	0	0.00759324	0	0	0	FALSE	NA
chr9:37495169|37498224	0.108031	FALSE	7.09529	0.00859716	0	exon	ENSG00000137054	POLR1E	protein_coding	FALSE	FALSE	FALSE	FALSE	FALSE	FALSE	0	0	0	0.0257915	0	0	FALSE	NA
chr9:37525102|37529260	0.47424	FALSE	1.9546	0.000951257	0	exon	ENSG00000147912	FBXO10	protein_coding	FALSE	FALSE	FALSE	FALSE	FALSE	FALSE	0	0	0	0	0	0.00285377	FALSE	NA
chr9:37761903|37763865	0.115357	FALSE	6.78792	0.00811242	0	exon	ENSG00000165275	TRMT10B	protein_coding	FALSE	FALSE	FALSE	FALSE	FALSE	FALSE	0	0	0	0	0.0243373	0	FALSE	NA
chr9:40993253|41011730	0.711371	FALSE	1.57861	0.0157932	0.00987298	intergenic	NA	NA	NA	FALSE	TRUE	FALSE	TRUE	FALSE	FALSE	0	0.0296189	0	0.0473797	0	0	TRUE	NA
chr9:40994633|41011730	0.215403	FALSE	4.30174	0.00476561	0	intergenic	NA	NA	NA	FALSE	FALSE	FALSE	FALSE	FALSE	FALSE	0	0	0	0.0142968	0	0	FALSE	NA
chr9:4718419|4722625	0.0299021	FALSE	19.811	0.0248336	0	exon	ENSG00000147853	AK3	protein_coding	FALSE	FALSE	FALSE	TRUE	FALSE	FALSE	0	0	0	0.0745008	0	0	FALSE	NA
chr9:4823531|4827033	0.685894	FALSE	1.37271	0	0.000723165	intron	ENSG00000120158	RCL1	protein_coding	FALSE	FALSE	FALSE	FALSE	FALSE	FALSE	0	0	0.0021695	0	0	0	FALSE	NA
chr9:4823531|4833228	0.364074	FALSE	3.01896	0.00742401	0.00200879	intron	ENSG00000120158	RCL1	protein_coding	FALSE	FALSE	FALSE	FALSE	FALSE	FALSE	0	0	0.00602638	0.00816349	0.0141086	0	FALSE	NA
chr9:4823548|4827033	0.982068	FALSE	1.01729	0.0172606	0.0168998	exon	ENSG00000120158	RCL1	protein_coding	TRUE	FALSE	FALSE	TRUE	FALSE	FALSE	0.0156711	0.0199623	0.0150659	0.0288653	0.0141086	0.00880794	TRUE	NA
chr9:4823548|4833228	0.222933	TRUE	2.45946	0.0675739	0.0269921	exon	ENSG00000120158	RCL1	protein_coding	TRUE	TRUE	FALSE	TRUE	TRUE	TRUE	0.0174054	0.0389381	0.0246328	0.128672	0.0564342	0.0176159	TRUE	NA
chr9:4823548|4860901	0.970052	FALSE	1.03024	0.00859312	0.00975147	exon	ENSG00000120158	RCL1	protein_coding	FALSE	FALSE	FALSE	FALSE	FALSE	TRUE	0.00835794	0	0.0208965	0.00816349	0	0.0176159	FALSE	NA
chr9:4833154|4860901	0.402496	FALSE	2.61362	0.0110552	0.00384337	exon	ENSG00000120158	RCL1	protein_coding	FALSE	FALSE	FALSE	FALSE	FALSE	FALSE	0	0.0111233	0.000406781	0.0179282	0.0152372	0	FALSE	NA
chr9:4860125|4860901	0.283489	TRUE	2.17647	0.0694755	0.033269	exon	ENSG00000120158	RCL1	protein_coding	TRUE	TRUE	TRUE	FALSE	TRUE	TRUE	0.0156711	0.0389381	0.0451978	0.0142968	0.124635	0.0694946	TRUE	NA
chr9:5021963|5081861	0.555299	FALSE	1.70911	0	0.000574608	exon	ENSG00000096968	JAK2	protein_coding	FALSE	FALSE	FALSE	FALSE	FALSE	FALSE	0.00172383	0	0	0	0	0	FALSE	NA
chr9:507263|507484	0.0659462	FALSE	9.07392	0.00880794	0	intron	ENSG00000107104	KANK1	protein_coding	FALSE	FALSE	FALSE	FALSE	FALSE	TRUE	0	0	0	0	0	0.0264238	FALSE	NA
chr9:5656583|5657806	0.554753	FALSE	1.79964	0	0.00133255	intron	ENSG00000107036	RIC1	protein_coding	FALSE	FALSE	FALSE	FALSE	FALSE	FALSE	0	0.00399765	0	0	0	0	FALSE	NA
chr9:5656583|5666072	0.197355	FALSE	4.87337	0	0.00348248	intron	ENSG00000107036	RIC1	protein_coding	TRUE	FALSE	FALSE	FALSE	FALSE	FALSE	0.0104474	0	0	0	0	0	FALSE	NA
chr9:5685073|5690038	0.554753	FALSE	1.79964	0	0.00133255	intron	ENSG00000107036	RIC1	protein_coding	FALSE	FALSE	FALSE	FALSE	FALSE	FALSE	0	0.00399765	0	0	0	0	FALSE	NA
chr9:5689959|5720750	0.7707	FALSE	1.36263	0.00400761	0.00522371	exon	ENSG00000107036	RIC1	protein_coding	TRUE	FALSE	FALSE	FALSE	FALSE	FALSE	0.0156711	0	0	0	0	0.0120228	FALSE	NA
chr9:5732388|5738538	0.0265852	TRUE	5.37638	0.0733831	0.0128309	exon	ENSG00000107036	RIC1	protein_coding	TRUE	FALSE	FALSE	TRUE	TRUE	TRUE	0.0104474	0.0129794	0.0150659	0.114375	0.0705428	0.0352317	TRUE	up
chr9:5968019|5969436	0.289573	FALSE	3.26921	0.00289967	0	exon	ENSG00000183354	KIAA2026	protein_coding	FALSE	FALSE	FALSE	FALSE	FALSE	FALSE	0	0	0	0.00581881	0	0.0028802	FALSE	NA
chr9:5968019|5988545	0.838512	TRUE	1.16884	0.0295117	0.0242708	exon	ENSG00000183354	KIAA2026	protein_coding	TRUE	TRUE	FALSE	TRUE	TRUE	TRUE	0.0208949	0.0519175	0	0.0285937	0.0423257	0.0176159	TRUE	NA
chr9:6420912|6421142	0.331626	FALSE	3.0427	0	0.00174124	exon	ENSG00000147854	UHRF2	protein_coding	FALSE	FALSE	FALSE	FALSE	FALSE	FALSE	0.00522371	0	0	0	0	0	FALSE	NA
chr9:6420912|6434173	0.962642	TRUE	1.03219	0.0830816	0.0857237	exon	ENSG00000147854	UHRF2	protein_coding	TRUE	FALSE	TRUE	TRUE	TRUE	TRUE	0.131544	0.0129794	0.112648	0.0622198	0.0492953	0.13773	TRUE	NA
chr9:6420912|6445540	0.260064	FALSE	3.51559	0.00257779	0	intron	ENSG00000147854	UHRF2	protein_coding	FALSE	FALSE	FALSE	FALSE	FALSE	FALSE	0	0	0	0	0	0.00773337	FALSE	NA
chr9:6420912|6460791	0.392011	FALSE	2.46653	0.0021398	0	exon	ENSG00000147854	UHRF2	protein_coding	FALSE	FALSE	FALSE	FALSE	FALSE	FALSE	0	0	0	0	0.00641939	0	FALSE	NA
chr9:6420912|6465846	0.0129556	FALSE	26.7962	0.0309305	0	intron	ENSG00000147854	UHRF2	protein_coding	FALSE	FALSE	FALSE	FALSE	FALSE	TRUE	0	0	0	0	0	0.0927916	FALSE	NA
chr9:6464553|6465846	0.180859	FALSE	5.22764	0	0.00383421	intron	ENSG00000147854	UHRF2	protein_coding	TRUE	FALSE	FALSE	FALSE	FALSE	FALSE	0.0115026	0	0	0	0	0	FALSE	NA
chr9:6475391|6477808	0.294134	FALSE	3.27876	0.0033264	0	exon	ENSG00000147854	UHRF2	protein_coding	FALSE	FALSE	FALSE	FALSE	FALSE	FALSE	0	0	0	0.00997919	0	0	FALSE	NA
chr9:6475391|6486925	0.140579	FALSE	6.32677	0	0.00495034	exon	ENSG00000147854	UHRF2	protein_coding	TRUE	FALSE	FALSE	FALSE	FALSE	FALSE	0.014851	0	0	0	0	0	FALSE	NA
chr9:6477622|6482099	0.948832	FALSE	1.06765	0.00516116	0.00509224	exon	ENSG00000147854	UHRF2	protein_coding	FALSE	FALSE	FALSE	FALSE	FALSE	FALSE	0	0.0152767	0	0.0154835	0	0	FALSE	NA
chr9:6477622|6486925	0.273015	FALSE	3.50639	0.00361179	0	exon	ENSG00000147854	UHRF2	protein_coding	FALSE	FALSE	FALSE	FALSE	FALSE	FALSE	0	0	0	0	0.0108354	0	FALSE	NA
chr9:6792972|6849700	0.194331	FALSE	4.93506	0	0.00354342	exon	ENSG00000107077	KDM4C	protein_coding	TRUE	FALSE	FALSE	FALSE	FALSE	FALSE	0.0106303	0	0	0	0	0	FALSE	NA
chr9:6814631|6893232	0.0102797	TRUE	14.6334	0.0721004	0.00502198	exon	ENSG00000107077	KDM4C	protein_coding	FALSE	FALSE	FALSE	TRUE	TRUE	FALSE	0	0	0.0150659	0.0784324	0.137869	0	TRUE	up
chr9:6814631|6990524	0.25197	FALSE	4.2983	0	0.00509657	exon	ENSG00000224972,ENSG00000107077	AL513412.1,KDM4C	lncRNA,protein_coding	FALSE	FALSE	FALSE	FALSE	FALSE	FALSE	0	0.0152897	0	0	0	0	FALSE	NA
chr9:6849507|6893232	0.549602	FALSE	1.87711	0.0118628	0.00782927	exon	ENSG00000107077	KDM4C	protein_coding	FALSE	FALSE	FALSE	FALSE	FALSE	TRUE	0	0	0.0234878	0.0168274	0	0.0187609	FALSE	NA
chr9:6880012|6893232	0.00189475	TRUE	40.5707	0.0521079	0	exon	ENSG00000107077	KDM4C	protein_coding	FALSE	FALSE	FALSE	TRUE	TRUE	FALSE	0	0	0	0.085781	0.0705428	0	TRUE	up
chr9:69064938|69072830	0.216873	FALSE	4.27783	0.00473225	0	exon	ENSG00000165060	FXN	protein_coding	FALSE	FALSE	FALSE	FALSE	FALSE	FALSE	0	0	0	0.0141968	0	0	FALSE	NA
chr9:69516011|69517279	0.362478	FALSE	2.67407	0.00243608	0	exon	ENSG00000107282	APBA1	protein_coding	FALSE	FALSE	FALSE	FALSE	FALSE	FALSE	0	0	0	0	0.00730823	0	FALSE	NA
chr9:69646025|69649246	0.946829	FALSE	1.10329	0.00383271	0.00247674	intron	ENSG00000107282	APBA1	protein_coding	FALSE	FALSE	FALSE	FALSE	FALSE	FALSE	0.00522371	0.00220649	0	0.00939302	0	0.0021051	FALSE	NA
chr9:69718337|69718684	0.557829	FALSE	1.63179	0.000625364	0	exon	ENSG00000188647	PTAR1	protein_coding	FALSE	FALSE	FALSE	FALSE	FALSE	FALSE	0	0	0	0	0	0.00187609	FALSE	NA
chr9:69718337|69734254	0.14606	FALSE	5.50444	0.00474454	0	exon	ENSG00000188647	PTAR1	protein_coding	FALSE	FALSE	FALSE	FALSE	FALSE	FALSE	0	0	0	0	0	0.0142336	FALSE	NA
chr9:69723326|69741858	0.647585	FALSE	1.8124	0.00342521	0.000694754	exon	ENSG00000188647	PTAR1	protein_coding	FALSE	FALSE	FALSE	FALSE	FALSE	FALSE	0.00208426	0	0	0.0067767	0.00349892	0	FALSE	NA
chr9:7015853|7049200	0.169618	FALSE	5.49673	0	0.0041041	exon	ENSG00000107077	KDM4C	protein_coding	TRUE	FALSE	FALSE	FALSE	FALSE	FALSE	0.0123123	0	0	0	0	0	FALSE	NA
chr9:70216286|70219921	0.452691	FALSE	2.05559	0.00105402	0	intron	ENSG00000268364	SMC5-AS1	lncRNA	FALSE	FALSE	FALSE	FALSE	FALSE	FALSE	0	0	0	0	0	0.00316205	FALSE	NA
chr9:70277310|70286271	0.194537	TRUE	2.81211	0.0182694	0.0577866	exon	ENSG00000198887	SMC5	protein_coding	TRUE	TRUE	TRUE	TRUE	FALSE	TRUE	0.0208949	0.0339411	0.118524	0.0316961	0	0.023112	TRUE	NA
chr9:70297966|70305360	0.051449	FALSE	14.0024	0	0.0140466	exon	ENSG00000198887	SMC5	protein_coding	TRUE	FALSE	FALSE	FALSE	FALSE	FALSE	0.0421397	0	0	0	0	0	FALSE	NA
chr9:7046862|7049200	0.0470321	FALSE	11.0067	0.0115347	0	exon	ENSG00000107077	KDM4C	protein_coding	FALSE	FALSE	FALSE	FALSE	FALSE	TRUE	0	0	0	0.00699115	0	0.0276129	FALSE	NA
chr9:7046862|7103870	0.002994	FALSE	38.4769	0.0488502	0	exon	ENSG00000107077	KDM4C	protein_coding	FALSE	FALSE	FALSE	TRUE	FALSE	FALSE	0	0	0	0.132546	0	0.0140046	FALSE	NA
chr9:7103685|7128236	0.0306199	FALSE	19.4171	0.0243332	0	exon	ENSG00000107077	KDM4C	protein_coding	FALSE	FALSE	FALSE	TRUE	FALSE	FALSE	0	0	0	0.0729996	0	0	FALSE	NA
chr9:710804|713464	0.446161	FALSE	2.28623	0	0.00163833	exon	ENSG00000107104	KANK1	protein_coding	FALSE	FALSE	FALSE	FALSE	FALSE	FALSE	0.00143652	0.00347847	0	0	0	0	FALSE	NA
chr9:71694509|71698204	0.0712038	FALSE	10.9443	0	0.0152467	exon	ENSG00000135048	CEMIP2	protein_coding	FALSE	FALSE	TRUE	FALSE	FALSE	FALSE	0	0	0.0457402	0	0	0	FALSE	NA
chr9:71722427|71750069	0.211481	FALSE	4.36667	0.00485616	0	exon	ENSG00000135048	CEMIP2	protein_coding	FALSE	FALSE	FALSE	FALSE	FALSE	FALSE	0	0	0	0.0145685	0	0	FALSE	NA
chr9:71866799|71875083	0.60668	FALSE	1.60243	0	0.00101239	exon	ENSG00000107362	ABHD17B	protein_coding	FALSE	FALSE	FALSE	FALSE	FALSE	FALSE	0	0.00303717	0	0	0	0	FALSE	NA
chr9:74980376|74999870	0.170112	FALSE	5.17468	0.00597608	0	intron	ENSG00000156017	CARNMT1	protein_coding	FALSE	FALSE	FALSE	FALSE	FALSE	FALSE	0	0	0	0.0179282	0	0	FALSE	NA
chr9:74996447|74999870	0.651992	FALSE	1.7373	0.00284507	0.00132078	exon	ENSG00000156017	CARNMT1	protein_coding	FALSE	FALSE	FALSE	FALSE	FALSE	FALSE	0	0	0.00396234	0.00853521	0	0	FALSE	NA
chr9:74996447|75017448	0.804087	FALSE	1.21867	0.0193309	0.0149813	exon	ENSG00000156017,ENSG00000229587	CARNMT1,AL158825.2	protein_coding,lncRNA	TRUE	FALSE	FALSE	TRUE	FALSE	FALSE	0.0168987	0.0129794	0.0150659	0.0285937	0.0141086	0.0152906	TRUE	NA
chr9:75016268|75017448	0.49495	TRUE	1.6134	0.0354385	0.0566531	exon	ENSG00000156017	CARNMT1	protein_coding	TRUE	TRUE	FALSE	TRUE	FALSE	TRUE	0.0929037	0.0619895	0.0150659	0.0393592	0.0141086	0.0528476	TRUE	NA
chr9:76067955|76071898	0.47827	FALSE	1.98616	0.00144848	0	exon	ENSG00000099139	PCSK5	protein_coding	FALSE	FALSE	FALSE	FALSE	FALSE	FALSE	0	0	0	0	0.00434543	0	FALSE	NA
chr9:77210616|77213314	0.10347	FALSE	8.38843	0	0.0104543	exon	ENSG00000197969	VPS13A	protein_coding	FALSE	FALSE	FALSE	FALSE	FALSE	FALSE	0.00522371	0.0042183	0.021921	0	0	0	FALSE	NA
chr9:77210616|77273364	0.414752	FALSE	2.32511	0.00195867	0	exon	ENSG00000197969	VPS13A	protein_coding	FALSE	FALSE	FALSE	FALSE	FALSE	FALSE	0	0	0	0.005876	0	0	FALSE	NA
chr9:77214329|77227485	0.23333	TRUE	2.48619	0.0405951	0.0178529	exon	ENSG00000197969	VPS13A	protein_coding	TRUE	FALSE	TRUE	FALSE	TRUE	TRUE	0.0104474	0.0129794	0.0301319	0.0142968	0.0282171	0.0792714	TRUE	NA
chr9:77238002|77238386	0.0778153	FALSE	10.2033	0	0.0131438	exon	ENSG00000197969	VPS13A	protein_coding	FALSE	TRUE	FALSE	FALSE	FALSE	FALSE	0	0.0394314	0	0	0	0	FALSE	NA
chr9:77238002|77252352	0.386129	FALSE	2.39645	0.0171517	0.00873323	exon	ENSG00000197969	VPS13A	protein_coding	FALSE	FALSE	FALSE	FALSE	FALSE	TRUE	0	0	0.0261997	0.0109228	0.0141086	0.0264238	FALSE	NA
chr9:77238002|77260224	0.15547	FALSE	5.26602	0.0044803	0	exon	ENSG00000197969	VPS13A	protein_coding	FALSE	FALSE	FALSE	FALSE	FALSE	FALSE	0	0	0	0	0	0.0134409	FALSE	NA
chr9:77275498|77337537	0.136145	FALSE	6.06812	0.00713893	0	exon	ENSG00000197969	VPS13A	protein_coding	FALSE	FALSE	FALSE	FALSE	FALSE	FALSE	0	0	0	0	0.0214168	0	FALSE	NA
chr9:77337255|77351446	0.243059	FALSE	3.88333	0.00413851	0	exon	ENSG00000197969	VPS13A	protein_coding	FALSE	FALSE	FALSE	FALSE	FALSE	FALSE	0	0	0	0	0.0124155	0	FALSE	NA
chr9:77337255|77371149	0.376788	TRUE	1.99589	0.0165095	0.037089	exon	ENSG00000197969	VPS13A	protein_coding	TRUE	TRUE	FALSE	FALSE	FALSE	TRUE	0.0345131	0.0648969	0.0118569	0.0142968	0	0.0352317	TRUE	NA
chr9:77339516|77351446	0.164768	FALSE	5.2992	0.00614764	0	exon	ENSG00000197969	VPS13A	protein_coding	FALSE	FALSE	FALSE	FALSE	FALSE	FALSE	0	0	0	0.0184429	0	0	FALSE	NA
chr9:77353409|77357838	0.629444	FALSE	1.84843	0.00260202	0.00626471	exon	ENSG00000197969	VPS13A	protein_coding	FALSE	FALSE	FALSE	FALSE	FALSE	FALSE	0	0.0187941	0	0.00780607	0	0	FALSE	NA
chr9:77353409|77371149	0.205383	FALSE	4.27187	0.00339106	0	exon	ENSG00000197969	VPS13A	protein_coding	FALSE	FALSE	FALSE	FALSE	FALSE	FALSE	0	0	0	0	0	0.0101732	FALSE	NA
chr9:77381976|77407607	0.82065	TRUE	1.21667	0.0188742	0.0227639	exon	ENSG00000197969	VPS13A	protein_coding	TRUE	TRUE	FALSE	FALSE	TRUE	FALSE	0.0104474	0.0415729	0.0162712	0.0142968	0.0423257	0	TRUE	NA
chr9:81610220|81620557	0.119788	FALSE	6.30035	0.00563414	0	exon	ENSG00000196781	TLE1	protein_coding	FALSE	FALSE	FALSE	FALSE	FALSE	FALSE	0	0	0	0	0	0.0169024	FALSE	NA
chr9:81652184|81654036	0.0740156	FALSE	8.49088	0.00813266	0	exon	ENSG00000196781	TLE1	protein_coding	FALSE	FALSE	FALSE	FALSE	FALSE	TRUE	0	0	0	0	0	0.024398	FALSE	NA
chr9:83659780|83669327	0.251297	FALSE	4.31737	0	0.00521535	intron	ENSG00000135018	UBQLN1	protein_coding	FALSE	FALSE	FALSE	FALSE	FALSE	FALSE	0	0.0129794	0.00266667	0	0	0	FALSE	NA
chr9:83659780|83686155	0.954602	FALSE	1.06785	0.00434073	0.00441088	intron	ENSG00000135018	UBQLN1	protein_coding	FALSE	FALSE	FALSE	FALSE	FALSE	FALSE	0.00278424	0.0104484	0	0	0.0130222	0	FALSE	NA
chr9:83661777|83669327	0.215403	FALSE	4.30174	0.00476561	0	exon	ENSG00000135018	UBQLN1	protein_coding	FALSE	FALSE	FALSE	FALSE	FALSE	FALSE	0	0	0	0.0142968	0	0	FALSE	NA
chr9:83665030|83677961	0.011831	TRUE	16.5966	0.0200433	0	exon	ENSG00000135018	UBQLN1	protein_coding	FALSE	FALSE	FALSE	FALSE	TRUE	TRUE	0	0	0	0.0142968	0.0282171	0.0176159	TRUE	up
chr9:83665030|83678599	0.216785	FALSE	4.57448	0.00676501	0.000618684	exon	ENSG00000135018	UBQLN1	protein_coding	FALSE	FALSE	FALSE	FALSE	FALSE	FALSE	0	0.00185605	0	0.0142968	0	0.00599821	FALSE	NA
chr9:83669185|83686155	0.806047	FALSE	1.11381	0.000171562	0	exon	ENSG00000135018	UBQLN1	protein_coding	FALSE	FALSE	FALSE	FALSE	FALSE	FALSE	0	0	0	0.000514686	0	0	FALSE	NA
chr9:83677727|83678599	0.77073	TRUE	1.2497	0.0208218	0.0249663	exon	ENSG00000135018	UBQLN1	protein_coding	TRUE	TRUE	FALSE	TRUE	TRUE	FALSE	0.0208949	0.0389381	0.0150659	0.0285937	0.0282171	0.0056547	TRUE	NA
chr9:83677727|83683066	0.407127	FALSE	2.65268	0	0.00301319	exon	ENSG00000135018	UBQLN1	protein_coding	FALSE	FALSE	FALSE	FALSE	FALSE	FALSE	0	0	0.00903957	0	0	0	FALSE	NA
chr9:83677727|83686155	0.622783	TRUE	1.56321	0.0150638	0.0273498	exon	ENSG00000135018	UBQLN1	protein_coding	FALSE	TRUE	TRUE	FALSE	FALSE	TRUE	0	0.0519175	0.0301319	0.0102079	0.0173676	0.0176159	TRUE	NA
chr9:83678441|83683066	0.801292	FALSE	1.32156	0.00341731	0.00457214	exon	ENSG00000135018	UBQLN1	protein_coding	TRUE	FALSE	FALSE	FALSE	FALSE	FALSE	0.0104474	0.00206372	0.00120528	0.00144398	0	0.00880794	FALSE	NA
chr9:83678441|83686155	0.215986	TRUE	2.45851	0.0558728	0.0239206	exon	ENSG00000135018	UBQLN1	protein_coding	TRUE	TRUE	TRUE	FALSE	TRUE	TRUE	0.0156711	0.0259588	0.0301319	0.0142968	0.0564342	0.0968873	TRUE	NA
chr9:83679775|83683066	0.50664	FALSE	1.86127	0.00128195	0	exon	ENSG00000135018	UBQLN1	protein_coding	FALSE	FALSE	FALSE	FALSE	FALSE	FALSE	0	0	0	0.00384585	0	0	FALSE	NA
chr9:83679775|83686155	0.97329	FALSE	1.00962	0.000642979	0.00108919	exon	ENSG00000135018	UBQLN1	protein_coding	FALSE	FALSE	FALSE	FALSE	FALSE	FALSE	0	0.00263481	0.00063277	0	0	0.00192894	FALSE	NA
chr9:83682951|83686155	0.997154	FALSE	1.01169	0.00953122	0.0106029	exon	ENSG00000135018	UBQLN1	protein_coding	FALSE	FALSE	TRUE	TRUE	FALSE	FALSE	0.00167681	0	0.0301319	0.0285937	0	0	TRUE	NA
chr9:83739701|83768970	0.0839627	FALSE	8.29239	0.0101299	0	exon	ENSG00000165113	GKAP1	protein_coding	FALSE	FALSE	FALSE	FALSE	TRUE	FALSE	0	0	0	0	0.0303898	0	FALSE	NA
chr9:83768818|83788678	0.397118	FALSE	3.04466	0.000438436	0.00460638	exon	ENSG00000165113	GKAP1	protein_coding	FALSE	FALSE	FALSE	FALSE	FALSE	FALSE	0.00152532	0	0.0122938	0.00131531	0	0	FALSE	NA
chr9:83780382|83806560	0.020075	FALSE	12.0537	0.0466877	0.00174124	exon	ENSG00000165113	GKAP1	protein_coding	FALSE	FALSE	FALSE	FALSE	TRUE	FALSE	0.00522371	0	0	0.00345983	0.127795	0.00880794	FALSE	NA
chr9:85575315|85579096	0.210703	TRUE	3.67422	0.0158923	0.00432646	exon	ENSG00000135049	AGTPBP1	protein_coding	FALSE	FALSE	FALSE	TRUE	FALSE	TRUE	0	0.0129794	0	0.0285937	0.00146729	0.0176159	TRUE	NA
chr9:85575315|85596449	0.73043	FALSE	1.35534	0.0136218	0.0101697	exon	ENSG00000135049	AGTPBP1	protein_coding	FALSE	FALSE	FALSE	FALSE	FALSE	FALSE	0.00681172	0.00863129	0.0150659	0.0181427	0.0141086	0.00861416	FALSE	NA
chr9:85575315|85633374	0.902891	FALSE	1.13026	0.0135735	0.0105844	exon	ENSG00000135049	AGTPBP1	protein_coding	TRUE	FALSE	FALSE	FALSE	FALSE	TRUE	0.0261186	0	0.00563466	0.0142968	0	0.0264238	TRUE	NA
chr9:85575315|85646418	0.879916	FALSE	1.1457	0.0157195	0.0130625	exon	ENSG00000135049	AGTPBP1	protein_coding	TRUE	FALSE	FALSE	FALSE	FALSE	FALSE	0.0111422	0.0129794	0.0150659	0.0281791	0.0141086	0.00487079	FALSE	NA
chr9:85575315|85646435	0.499923	FALSE	1.84454	0.00083969	0	intron	ENSG00000135049	AGTPBP1	protein_coding	FALSE	FALSE	FALSE	FALSE	FALSE	FALSE	0	0	0	0	0	0.00251907	FALSE	NA
chr9:85585463|85596449	0.884578	FALSE	1.17195	0.00356085	0.0034179	exon	ENSG00000135049	AGTPBP1	protein_coding	FALSE	FALSE	FALSE	FALSE	FALSE	FALSE	0	0.0102537	0	0.00816349	0	0.00251907	FALSE	NA
chr9:85585463|85633374	0.440998	TRUE	1.73307	0.0577024	0.0365498	exon	ENSG00000135049	AGTPBP1	protein_coding	TRUE	TRUE	TRUE	TRUE	TRUE	TRUE	0.0104474	0.0389381	0.0602638	0.0285937	0.0564342	0.0880794	TRUE	NA
chr9:85586831|85633374	0.473986	FALSE	2.00763	0.0014964	0	exon	ENSG00000135049	AGTPBP1	protein_coding	FALSE	FALSE	FALSE	FALSE	FALSE	FALSE	0	0	0	0.00448921	0	0	FALSE	NA
chr9:85596362|85633374	0.513533	TRUE	1.62957	0.0336796	0.0228749	exon	ENSG00000135049	AGTPBP1	protein_coding	TRUE	FALSE	TRUE	TRUE	FALSE	TRUE	0.0104474	0.0129794	0.0451978	0.0428905	0.0141086	0.0440397	TRUE	NA
chr9:85596362|85646418	0.352532	FALSE	2.85828	0	0.00157408	exon	ENSG00000135049	AGTPBP1	protein_coding	FALSE	FALSE	FALSE	FALSE	FALSE	FALSE	0.00472224	0	0	0	0	0	FALSE	NA
chr9:85618983|85633374	0.0630536	TRUE	3.87245	0.20783	0.0556453	exon	ENSG00000135049	AGTPBP1	protein_coding	TRUE	FALSE	TRUE	TRUE	TRUE	TRUE	0.0313423	0	0.135594	0.100078	0.19752	0.325894	TRUE	NA
chr9:85618983|85657643	0.571272	FALSE	1.73267	0	0.00122439	exon	ENSG00000135049	AGTPBP1	protein_coding	FALSE	FALSE	FALSE	FALSE	FALSE	FALSE	0	0.00367316	0	0	0	0	FALSE	NA
chr9:85642827|85646418	0.948426	FALSE	1.06945	0.0112339	0.00854548	exon	ENSG00000135049	AGTPBP1	protein_coding	TRUE	FALSE	FALSE	FALSE	FALSE	FALSE	0.0126571	0.0129794	0	0.0142968	0.016507	0.00289781	FALSE	NA
chr9:85642827|85712566	0.619225	FALSE	1.47405	0.000710076	0	exon	ENSG00000135049	AGTPBP1	protein_coding	FALSE	FALSE	FALSE	FALSE	FALSE	FALSE	0	0	0	0.00213023	0	0	FALSE	NA
chr9:85655143|85678398	0.465239	FALSE	2.05002	0.00155835	0	exon	ENSG00000135049	AGTPBP1	protein_coding	FALSE	FALSE	FALSE	FALSE	FALSE	FALSE	0	0	0	0.00467506	0	0	FALSE	NA
chr9:85669485|85681335	0.254055	FALSE	3.69026	0.00356085	0	exon	ENSG00000135049	AGTPBP1	protein_coding	FALSE	FALSE	FALSE	FALSE	FALSE	FALSE	0	0	0	0.00816349	0	0.00251907	FALSE	NA
chr9:85669485|85692813	0.206025	TRUE	2.86111	0.0359815	0.00995686	exon	ENSG00000135049	AGTPBP1	protein_coding	TRUE	FALSE	FALSE	TRUE	TRUE	FALSE	0.0156711	0.0141994	0	0.0285937	0.0705428	0.00880794	TRUE	NA
chr9:85669485|85712566	0.426938	TRUE	1.79959	0.049555	0.0297866	exon	ENSG00000135049	AGTPBP1	protein_coding	FALSE	TRUE	TRUE	TRUE	TRUE	TRUE	0.00522371	0.0389381	0.0451978	0.0428905	0.0705428	0.0352317	TRUE	NA
chr9:85677436|85712566	0.638926	FALSE	1.77251	0.00293598	0.000968128	exon	ENSG00000135049	AGTPBP1	protein_coding	FALSE	FALSE	FALSE	FALSE	FALSE	FALSE	0.00290438	0	0	0	0	0.00880794	FALSE	NA
chr9:85692689|85712566	0.413151	FALSE	2.04302	0.0223815	0.0113452	exon	ENSG00000135049	AGTPBP1	protein_coding	TRUE	FALSE	FALSE	FALSE	FALSE	TRUE	0.0104474	0.0142773	0.00931076	0.0142968	0	0.0528476	TRUE	NA
chr9:85822880|85849543	0.333593	FALSE	3.30434	0	0.00409794	intergenic	NA	NA	NA	FALSE	FALSE	FALSE	FALSE	FALSE	FALSE	0	0	0.0122938	0	0	0	FALSE	NA
chr9:85956360|85962180	0.240733	FALSE	4.53978	0	0.00605651	exon	ENSG00000135040	NAA35	protein_coding	FALSE	FALSE	FALSE	FALSE	FALSE	FALSE	0	0	0.0181695	0	0	0	FALSE	NA
chr9:85959793|85996577	0.81133	FALSE	1.28381	0.00609998	0.00630461	exon	ENSG00000135040	NAA35	protein_coding	TRUE	FALSE	FALSE	FALSE	FALSE	FALSE	0.0115026	0.00741123	0	0.0182999	0	0	FALSE	NA
chr9:85974967|85978381	0.892987	FALSE	1.13454	0.0130027	0.0144278	exon	ENSG00000135040	NAA35	protein_coding	TRUE	FALSE	FALSE	FALSE	FALSE	TRUE	0.0313423	0.011941	0	0.00600467	0	0.0330033	TRUE	NA
chr9:85974967|85996577	0.910125	FALSE	1.11555	0.00136296	0.000938527	exon	ENSG00000135040	NAA35	protein_coding	FALSE	FALSE	FALSE	FALSE	FALSE	FALSE	0.00281558	0	0	0.00408889	0	0	FALSE	NA
chr9:86003585|86018821	0.178412	FALSE	4.99169	0.0057235	0	exon	ENSG00000135040	NAA35	protein_coding	FALSE	FALSE	FALSE	FALSE	FALSE	FALSE	0	0	0	0.0171705	0	0	FALSE	NA
chr9:86016539|86018821	0.685687	FALSE	1.6611	0.0109943	0.0189283	exon	ENSG00000135040	NAA35	protein_coding	FALSE	TRUE	FALSE	TRUE	FALSE	FALSE	0	0.0567848	0	0.0329828	0	0	TRUE	NA
chr9:86033282|86036507	0.836967	FALSE	1.24693	0.00844816	0.00767861	exon	ENSG00000135052	GOLM1	protein_coding	FALSE	FALSE	FALSE	FALSE	FALSE	FALSE	0	0	0.0230358	0.0207733	0.00457117	0	FALSE	NA
chr9:86033282|86040868	0.951995	TRUE	1.04824	0.022094	0.0208279	exon	ENSG00000135052	GOLM1	protein_coding	TRUE	FALSE	TRUE	FALSE	FALSE	TRUE	0.0313423	0	0.0311413	0.0169417	0.0141086	0.0352317	TRUE	NA
chr9:86040739|86046552	0.232782	FALSE	4.02865	0.00434073	0	exon	ENSG00000135052	GOLM1	protein_coding	FALSE	FALSE	FALSE	FALSE	FALSE	FALSE	0	0	0	0	0.0130222	0	FALSE	NA
chr9:86040739|86046572	0.155915	FALSE	5.33446	0.00510225	0	exon	ENSG00000135052	GOLM1	protein_coding	FALSE	FALSE	FALSE	FALSE	FALSE	FALSE	0	0	0	0.00619053	0	0.00911622	FALSE	NA
chr9:86040739|86052591	0.596735	TRUE	1.59603	0.0218785	0.0135264	exon	ENSG00000135052	GOLM1	protein_coding	TRUE	FALSE	TRUE	TRUE	FALSE	FALSE	0.0104474	0	0.0301319	0.0427189	0.0141086	0.00880794	TRUE	NA
chr9:86303086|86304947	0.59593	FALSE	1.88401	0.00470285	0.0112643	exon	ENSG00000083223	TUT7	protein_coding	FALSE	FALSE	TRUE	FALSE	FALSE	FALSE	0	0	0.0337929	0	0.0141086	0	FALSE	NA
chr9:86303086|86305239	0.480212	FALSE	1.97831	0.00145351	0	exon	ENSG00000083223	TUT7	protein_coding	FALSE	FALSE	FALSE	FALSE	FALSE	FALSE	0	0	0	0.00436053	0	0	FALSE	NA
chr9:86305192|86310017	0.24893	TRUE	2.4152	0.0304278	0.0128953	exon	ENSG00000083223	TUT7	protein_coding	TRUE	FALSE	FALSE	FALSE	TRUE	TRUE	0.0106407	0.0129794	0.0150659	0.0142968	0.0282171	0.0487695	TRUE	NA
chr9:8633317|8636844	0.677424	FALSE	1.32961	0.000489096	0	exon	ENSG00000153707	PTPRD	protein_coding	FALSE	FALSE	FALSE	FALSE	FALSE	FALSE	0	0	0	0	0.00146729	0	FALSE	NA
chr9:87604954|87681626	0.189293	FALSE	4.76324	0.00535655	0	exon	ENSG00000196730	DAPK1	protein_coding	FALSE	FALSE	FALSE	FALSE	FALSE	FALSE	0	0	0	0	0.0160696	0	FALSE	NA
chr9:87698656|87700237	0.475358	FALSE	2.00111	0.00148687	0	exon	ENSG00000196730	DAPK1	protein_coding	FALSE	FALSE	FALSE	FALSE	FALSE	FALSE	0	0	0	0.00446061	0	0	FALSE	NA
chr9:89325548|89334155	0.527228	FALSE	1.81916	0	0.000666894	exon	ENSG00000187742	SECISBP2	protein_coding	FALSE	FALSE	FALSE	FALSE	FALSE	FALSE	0.00200068	0	0	0	0	0	FALSE	NA
chr9:89328660|89328886	0.344387	FALSE	3.16043	0	0.00343521	exon	ENSG00000187742	SECISBP2	protein_coding	FALSE	FALSE	FALSE	FALSE	FALSE	FALSE	0	0.0103056	0	0	0	0	FALSE	NA
chr9:90843858|90845594	0.188993	FALSE	4.63083	0.00431592	0	exon	ENSG00000165025	SYK	protein_coding	FALSE	FALSE	FALSE	FALSE	FALSE	FALSE	0	0	0	0.00580451	0	0.00714324	FALSE	NA
chr9:91325318|91327703	0.136999	FALSE	6.05008	0.00717701	0	intron	ENSG00000148090	AUH	protein_coding	FALSE	FALSE	FALSE	FALSE	FALSE	FALSE	0	0	0	0.021531	0	0	FALSE	NA
chr9:92049960|92068098	0.145392	FALSE	6.84368	0	0.00949155	exon	ENSG00000090054	SPTLC1	protein_coding	FALSE	FALSE	FALSE	FALSE	FALSE	FALSE	0	0	0.0284746	0	0	0	FALSE	NA
chr9:92256680|92260234	0.949257	FALSE	1.10041	0.00377861	0.0060878	exon	ENSG00000196305	IARS	protein_coding	FALSE	FALSE	FALSE	FALSE	FALSE	FALSE	0.00282081	0	0.0154426	0	0	0.0113358	FALSE	NA
chr9:92256680|92269978	0.0932643	FALSE	7.78774	0.00953122	0	exon	ENSG00000196305	IARS	protein_coding	FALSE	FALSE	FALSE	TRUE	FALSE	FALSE	0	0	0	0.0285937	0	0	FALSE	NA
chr9:92256680|92269983	0.198499	TRUE	2.21408	0.146898	0.0675838	exon	ENSG00000196305	IARS	protein_coding	TRUE	TRUE	TRUE	TRUE	TRUE	TRUE	0.036566	0.0908556	0.0753297	0.128672	0.19752	0.114503	TRUE	NA
chr9:92256680|92285839	0.219518	TRUE	2.82155	0.0269752	0.00850446	exon	ENSG00000196305	IARS	protein_coding	TRUE	FALSE	FALSE	TRUE	FALSE	TRUE	0.0104474	0	0.0150659	0.0428905	0.0116113	0.0264238	TRUE	NA
chr9:92264929|92265553	0.0481515	FALSE	11.3666	0.0142968	0	exon	ENSG00000196305	IARS	protein_coding	FALSE	FALSE	FALSE	TRUE	FALSE	FALSE	0	0	0	0.0428905	0	0	FALSE	NA
chr9:92268174|92269983	0.152174	TRUE	3.19595	0.0398483	0.0125862	exon	ENSG00000196305	IARS	protein_coding	FALSE	FALSE	TRUE	TRUE	TRUE	TRUE	0.00762662	0	0.0301319	0.0596035	0.0423257	0.0176159	TRUE	NA
chr9:92301551|92321746	0.170825	FALSE	4.91717	0.00409569	0	exon	ENSG00000198000	NOL8	protein_coding	FALSE	FALSE	FALSE	FALSE	FALSE	FALSE	0	0	0	0	0	0.0122871	FALSE	NA
chr9:92332170|92337629	0.362994	FALSE	2.98705	0	0.00317562	exon	ENSG00000188312	CENPP	protein_coding	FALSE	FALSE	FALSE	FALSE	FALSE	FALSE	0	0.00952686	0	0	0	0	FALSE	NA
chr9:92555248|92555506	0.725504	FALSE	1.53523	0.00401004	0.00798664	intron	ENSG00000188312	CENPP	protein_coding	FALSE	FALSE	FALSE	FALSE	FALSE	FALSE	0	0.0239599	0	0.00683389	0.00117101	0.00402523	FALSE	NA
chr9:92640710|92652639	0.233549	FALSE	3.85034	0.00293598	0	exon	ENSG00000127080	IPPK	protein_coding	FALSE	FALSE	FALSE	FALSE	FALSE	FALSE	0	0	0	0	0	0.00880794	FALSE	NA
chr9:92855811|92856318	0.829425	FALSE	1.27132	0.00936443	0.00692895	exon	ENSG00000127081	ZNF484	protein_coding	FALSE	FALSE	FALSE	FALSE	FALSE	FALSE	0.00522371	0	0.0155631	0.0280933	0	0	FALSE	NA
chr9:93435501|93441373	0.526229	FALSE	1.82329	0	0.000670377	exon	ENSG00000188938	FAM120AOS	protein_coding	FALSE	FALSE	FALSE	FALSE	FALSE	FALSE	0.00201113	0	0	0	0	0	FALSE	NA
chr9:93471141|93476338	0.91906	TRUE	1.07188	0.0526793	0.0510732	exon	ENSG00000048828	FAM120A	protein_coding	TRUE	TRUE	TRUE	TRUE	TRUE	TRUE	0.0208949	0.0778763	0.0544483	0.085781	0.0282171	0.0440397	TRUE	NA
chr9:93471141|93497599	0.404677	TRUE	2.35936	0.00508453	0.0126979	exon	ENSG00000048828	FAM120A	protein_coding	TRUE	TRUE	FALSE	FALSE	FALSE	FALSE	0.0104474	0.0259588	0.00168739	0	0.0141086	0.00114503	TRUE	NA
chr9:93471141|93498886	0.785584	TRUE	1.17098	0.145042	0.127062	exon	ENSG00000048828	FAM120A	protein_coding	TRUE	TRUE	TRUE	TRUE	TRUE	TRUE	0.0835794	0.116814	0.180791	0.114375	0.126977	0.193775	TRUE	NA
chr9:93471141|93516269	0.0136734	FALSE	17.4798	0.0219357	0	exon	ENSG00000048828	FAM120A	protein_coding	FALSE	FALSE	FALSE	TRUE	FALSE	FALSE	0	0	0	0.0428905	0.0141086	0.00880794	FALSE	NA
chr9:93471141|93532329	0.549028	FALSE	1.82382	0	0.00137149	exon	ENSG00000048828	FAM120A	protein_coding	FALSE	FALSE	FALSE	FALSE	FALSE	FALSE	0	0.00411446	0	0	0	0	FALSE	NA
chr9:93476256|93498850	0.977345	FALSE	1.04989	0.000681482	0.00101444	exon	ENSG00000048828	FAM120A	protein_coding	FALSE	FALSE	FALSE	FALSE	FALSE	FALSE	0	0	0.00304332	0.00204445	0	0	FALSE	NA
chr9:93476256|93498886	0.115591	FALSE	5.35877	0.00194612	0.0146547	exon	ENSG00000048828	FAM120A	protein_coding	TRUE	FALSE	FALSE	FALSE	FALSE	FALSE	0.0261186	0.0129794	0.0048663	0.00311671	0	0.00272165	FALSE	NA
chr9:93476256|93516269	0.296628	FALSE	3.25107	0.00326561	0	exon	ENSG00000048828	FAM120A	protein_coding	FALSE	FALSE	FALSE	FALSE	FALSE	FALSE	0	0	0	0.0036314	0.00616544	0	FALSE	NA
chr9:93629970|93636525	0.0210015	FALSE	13.7624	0.0270045	0.000553714	exon	ENSG00000197724	PHF2	protein_coding	FALSE	FALSE	FALSE	FALSE	FALSE	TRUE	0.00166114	0	0	0.00468936	0.0234766	0.0528476	FALSE	NA
chr9:94057118|94064821	0.358854	FALSE	2.61182	0.00162653	0	exon	ENSG00000158079	PTPDC1	protein_coding	FALSE	FALSE	FALSE	FALSE	FALSE	FALSE	0	0	0	0	0	0.0048796	FALSE	NA
chr9:94064734|94088263	0.330878	FALSE	2.93089	0.00283077	0	exon	ENSG00000158079	PTPDC1	protein_coding	FALSE	FALSE	FALSE	FALSE	FALSE	FALSE	0	0	0	0.00849232	0	0	FALSE	NA
chr9:94098580|94101539	0.614624	FALSE	1.48689	0.000729139	0	intron	ENSG00000158079	PTPDC1	protein_coding	FALSE	FALSE	FALSE	FALSE	FALSE	FALSE	0	0	0	0.00218742	0	0	FALSE	NA
chr9:94278758|94293069	0.20854	FALSE	4.34037	0.0115923	0.00247584	exon	ENSG00000175787	ZNF169	protein_coding	FALSE	FALSE	FALSE	FALSE	FALSE	FALSE	0	0	0.00742751	0.00836365	0.0141086	0.0123047	FALSE	NA
chr9:94773002|94801002	0.481299	FALSE	2.04939	0.00953122	0.0197806	exon	ENSG00000148120	AOPEP	protein_coding	FALSE	TRUE	FALSE	TRUE	FALSE	FALSE	0.0103168	0.0383281	0.0106968	0.0285937	0	0	TRUE	NA
chr9:94923986|94928531	0.300807	FALSE	3.86807	0.000583153	0.00628786	exon	ENSG00000148120	AOPEP	protein_coding	FALSE	FALSE	FALSE	FALSE	FALSE	FALSE	0.00379764	0	0.0150659	0	0.00174946	0	FALSE	NA
chr9:94923986|94956015	0.394872	FALSE	2.40765	0.00173294	0	exon	ENSG00000148120	AOPEP	protein_coding	FALSE	FALSE	FALSE	FALSE	FALSE	FALSE	0	0	0	0.00298804	0	0.00221079	FALSE	NA
chr9:95101615|95111637	0.612651	FALSE	1.86369	0.00336254	0.00149153	exon	ENSG00000158169	FANCC	protein_coding	FALSE	FALSE	FALSE	FALSE	FALSE	FALSE	0	0	0.00447459	0	0.0100876	0	FALSE	NA
chr9:95240649|95249369	0.587729	FALSE	1.9077	0.00464207	0.00178772	exon	ENSG00000158169	FANCC	protein_coding	FALSE	FALSE	FALSE	FALSE	FALSE	FALSE	0.00298274	0	0.00238042	0.00511827	0	0.00880794	FALSE	NA
chr9:95468751|95469931	0.405023	FALSE	2.59609	0.00842971	0.00342478	exon	ENSG00000185920	PTCH1	protein_coding	FALSE	FALSE	FALSE	FALSE	FALSE	FALSE	0	0.00412744	0.00614691	0.0142968	0	0.0109923	FALSE	NA
chr9:95469813|95485874	0.338318	FALSE	2.8676	0.00274023	0	exon	ENSG00000185920	PTCH1	protein_coding	FALSE	FALSE	FALSE	FALSE	FALSE	FALSE	0	0	0	0.00822068	0	0	FALSE	NA
chr9:95476034|95485874	0.611225	FALSE	1.49651	0.000743435	0	exon	ENSG00000185920	PTCH1	protein_coding	FALSE	FALSE	FALSE	FALSE	FALSE	FALSE	0	0	0	0.00223031	0	0	FALSE	NA
chr9:95897849|95928864	0.190344	FALSE	4.27279	0.0178283	0.00197456	exon	ENSG00000182150	ERCC6L2	protein_coding	FALSE	FALSE	FALSE	TRUE	FALSE	FALSE	0.00592369	0	0	0.0310241	0.0224608	0	FALSE	NA
chr9:95928079|95956013	0.316348	FALSE	3.06105	0.00301663	0	exon	ENSG00000182150	ERCC6L2	protein_coding	FALSE	FALSE	FALSE	FALSE	FALSE	FALSE	0	0	0	0.0090499	0	0	FALSE	NA
chr9:95978061|95979866	0.332839	TRUE	2.18457	0.0393145	0.0153062	intron	ENSG00000182150	ERCC6L2	protein_coding	TRUE	FALSE	FALSE	FALSE	TRUE	TRUE	0.0373913	0	0.00852733	0.00800623	0.0282171	0.08172	TRUE	NA
chr9:95978061|96004701	0.05603	TRUE	4.10037	0.0693086	0.0178529	exon	ENSG00000182150	ERCC6L2	protein_coding	TRUE	FALSE	TRUE	TRUE	TRUE	TRUE	0.0104474	0.0129794	0.0301319	0.0510969	0.0423257	0.114503	TRUE	NA
chr9:95978061|96012357	0.652546	FALSE	1.38758	0.000581405	0	exon	ENSG00000182150	ERCC6L2	protein_coding	FALSE	FALSE	FALSE	FALSE	FALSE	FALSE	0	0	0	0.00174421	0	0	FALSE	NA
chr9:96336717|96368305	0.493842	FALSE	1.91649	0.00136296	0	exon	ENSG00000130958,ENSG00000285269	SLC35D2,AL160269.1	protein_coding,protein_coding	FALSE	FALSE	FALSE	FALSE	FALSE	FALSE	0	0	0	0.00408889	0	0	FALSE	NA
chr9:96392398|96398314	0.479595	TRUE	2.04302	0.00946846	0.0196955	exon	ENSG00000165244	ZNF367	protein_coding	TRUE	FALSE	TRUE	FALSE	FALSE	FALSE	0.0160734	0	0.0430133	0.0142968	0.0141086	0	TRUE	NA
chr9:96458379|96458541	0.487973	FALSE	2.22716	0.00349796	0.00793093	exon	ENSG00000130956	HABP4	protein_coding	TRUE	FALSE	FALSE	FALSE	FALSE	FALSE	0.0104474	0.0070478	0.00629757	0.0104939	0	0	FALSE	NA
chr9:96458379|96465778	0.594666	FALSE	1.75938	0.0124672	0.0077596	exon	ENSG00000130956	HABP4	protein_coding	FALSE	FALSE	FALSE	TRUE	FALSE	FALSE	0.00187009	0	0.0214087	0.0285937	0	0.00880794	FALSE	NA
chr9:96458379|96471094	0.766259	TRUE	1.25088	0.020106	0.0263574	exon	ENSG00000130956	HABP4	protein_coding	TRUE	FALSE	TRUE	TRUE	FALSE	TRUE	0.0208949	0.0129794	0.0451978	0.0285937	0.0141086	0.0176159	TRUE	NA
chr9:96458379|96484633	0.399789	FALSE	2.96611	0.0012566	0.00926054	exon	ENSG00000130956	HABP4	protein_coding	FALSE	FALSE	FALSE	FALSE	FALSE	FALSE	0	0	0.0277816	0	0	0.0037698	FALSE	NA
chr9:96509673|96565483	0.845837	FALSE	1.19776	0.012049	0.0115536	exon	ENSG00000081377	CDC14B	protein_coding	FALSE	FALSE	TRUE	FALSE	FALSE	FALSE	0.00452896	0	0.0301319	0.0192149	0.00434543	0.0125865	FALSE	NA
chr9:96515649|96565483	0.227084	FALSE	3.94043	0.00303287	0	exon	ENSG00000081377	CDC14B	protein_coding	FALSE	FALSE	FALSE	FALSE	FALSE	FALSE	0	0	0	0	0	0.0090986	FALSE	NA
chr9:96522506|96565483	0.699595	TRUE	1.37269	0.0212124	0.0343576	exon	ENSG00000081377	CDC14B	protein_coding	FALSE	TRUE	TRUE	FALSE	FALSE	TRUE	0.00387077	0.0389381	0.0602638	0.0142968	0.0141086	0.0352317	TRUE	NA
chr9:96763118|96774846	0.655959	FALSE	1.66849	0.00709678	0.0026519	exon	ENSG00000081386	ZNF510	protein_coding	FALSE	FALSE	FALSE	FALSE	FALSE	FALSE	0.00795571	0	0	0.0123239	0	0.00896648	FALSE	NA
chr9:96774788|96776245	0.405351	FALSE	2.57549	0.0174655	0.00663679	exon	ENSG00000081386	ZNF510	protein_coding	FALSE	FALSE	FALSE	TRUE	FALSE	FALSE	0	0.0199104	0	0.046865	0	0.00553138	FALSE	NA
chr9:96817365|96827181	0.38451	FALSE	2.61573	0.0142341	0.00480008	exon	ENSG00000196597	ZNF782	protein_coding	FALSE	FALSE	FALSE	TRUE	FALSE	FALSE	0.00142085	0.0129794	0	0.0285937	0.0141086	0	FALSE	NA
chr9:96827080|96845016	0.224121	FALSE	4.22087	0.00879787	0.000799228	exon	ENSG00000196597	ZNF782	protein_coding	FALSE	FALSE	FALSE	FALSE	FALSE	FALSE	0.00239768	0	0	0.0112087	0	0.0151849	FALSE	NA
chr9:96913238|96913633	0.406327	FALSE	2.86498	0.00224128	0.010044	intron	ENSG00000196312	MFSD14C	protein_coding	FALSE	FALSE	TRUE	FALSE	FALSE	FALSE	0	0	0.0301319	0.00597608	0.000747753	0	FALSE	NA
chr9:96918643|96918826	0.44714	FALSE	2.37463	0	0.0025361	exon	ENSG00000196312	MFSD14C	protein_coding	FALSE	FALSE	FALSE	FALSE	FALSE	FALSE	0	0	0.0076083	0	0	0	FALSE	NA
chr9:96949555|96972948	0.239017	FALSE	3.83425	0.0033621	0	exon	ENSG00000196312	MFSD14C	protein_coding	FALSE	FALSE	FALSE	FALSE	FALSE	FALSE	0	0	0	0.00304523	0.00158016	0.00546092	FALSE	NA
chr9:97330154|97330767	0.806247	FALSE	1.29173	0.00024075	0.000491029	exon	ENSG00000197816	CCDC180	protein_coding	FALSE	FALSE	FALSE	FALSE	FALSE	FALSE	0.00147309	0	0	0	0	0.000722251	FALSE	NA
chr9:97347314|97350555	0.148902	FALSE	5.70229	0.00668343	0	exon	ENSG00000197816	CCDC180	protein_coding	FALSE	FALSE	FALSE	FALSE	FALSE	FALSE	0	0	0	0.0140824	0.00596792	0	FALSE	NA
chr9:97369922|97371706	0.0464467	FALSE	11.1031	0.0117721	0	exon	ENSG00000197816	CCDC180	protein_coding	FALSE	FALSE	FALSE	FALSE	FALSE	TRUE	0	0	0	0.00889263	0	0.0264238	FALSE	NA
chr9:97647492|97648223	0.215403	FALSE	4.30174	0.00476561	0	exon	ENSG00000136937	NCBP1	protein_coding	FALSE	FALSE	FALSE	FALSE	FALSE	FALSE	0	0	0	0.0142968	0	0	FALSE	NA
chr9:97653798|97656085	0.890975	FALSE	1.18789	0.0132961	0.00841192	exon	ENSG00000136937	NCBP1	protein_coding	TRUE	FALSE	FALSE	TRUE	FALSE	FALSE	0.0252358	0	0	0.0398882	0	0	TRUE	NA
chr9:97653798|97672781	0.0098814	TRUE	12.9744	0.0502783	0.00377653	exon	ENSG00000136937	NCBP1	protein_coding	FALSE	FALSE	FALSE	TRUE	TRUE	FALSE	0	0	0.0113296	0.0714842	0.0705428	0.00880794	TRUE	up
chr9:97682200|97685040	0.0401268	FALSE	14.0909	0.015132	0	exon	ENSG00000136936	XPA	protein_coding	FALSE	FALSE	FALSE	FALSE	FALSE	TRUE	0	0	0	0	0	0.0453961	FALSE	NA
chr9:97684923|97693759	0.418051	FALSE	2.30539	0.00193007	0	exon	ENSG00000136936	XPA	protein_coding	FALSE	FALSE	FALSE	FALSE	FALSE	FALSE	0	0	0	0.00579022	0	0	FALSE	NA
chr9:97994631|97998678	0.147522	FALSE	6.14999	0.0226748	0.00174124	exon	ENSG00000136938	ANP32B	protein_coding	FALSE	FALSE	FALSE	TRUE	FALSE	FALSE	0.00522371	0	0	0.0680243	0	0	FALSE	NA
chr9:97994631|98005153	0.050044	FALSE	13.3636	0	0.0185311	exon	ENSG00000136938	ANP32B	protein_coding	FALSE	FALSE	TRUE	FALSE	FALSE	FALSE	0	0	0.0555933	0	0	0	FALSE	NA
chr9:98007502|98012472	0.0342631	FALSE	12.8531	0.0132618	0	intron	ENSG00000136938	ANP32B	protein_coding	FALSE	FALSE	FALSE	FALSE	FALSE	TRUE	0	0	0	0	0	0.0397855	FALSE	NA
chr9:98018289|98026451	0.887741	FALSE	1.1698	0.00268377	0.00272912	intergenic	NA	NA	NA	FALSE	FALSE	FALSE	FALSE	FALSE	FALSE	0.000820123	0	0.00736725	0.00511827	0	0.00293304	FALSE	NA
chr9:98069459|98078347	0.217549	FALSE	4.09375	0.00330293	0	intron	ENSG00000095380	NANS	protein_coding	FALSE	FALSE	FALSE	FALSE	FALSE	FALSE	0	0	0	0.00110086	0	0.00880794	FALSE	NA
chr9:98075570|98077017	0.715911	FALSE	1.52797	0.00147257	0.00174124	exon	ENSG00000095380	NANS	protein_coding	FALSE	FALSE	FALSE	FALSE	FALSE	FALSE	0.00522371	0	0	0.00441772	0	0	FALSE	NA
chr9:98075570|98078347	0.262247	FALSE	3.81743	0.00495624	0.0226348	exon	ENSG00000095380	NANS	protein_coding	FALSE	FALSE	TRUE	FALSE	FALSE	FALSE	0	0.0174183	0.050486	0.0148687	0	0	FALSE	NA
chr9:98076918|98078347	0.350247	FALSE	2.87758	0	0.00159149	exon	ENSG00000095380	NANS	protein_coding	FALSE	FALSE	FALSE	FALSE	FALSE	FALSE	0.00477447	0	0	0	0	0	FALSE	NA
chr9:99128855|99149301	0.233549	FALSE	3.85034	0.00293598	0	exon	ENSG00000106799	TGFBR1	protein_coding	FALSE	FALSE	FALSE	FALSE	FALSE	FALSE	0	0	0	0	0	0.00880794	FALSE	NA
chr9:99913990|99928843	0.457533	FALSE	2.51762	0.00476561	0.00118545	exon	ENSG00000136874	STX17	protein_coding	FALSE	FALSE	FALSE	FALSE	FALSE	FALSE	0	0.00355635	0	0.0142968	0	0	FALSE	NA
chr9:99915178|99928843	0.627577	FALSE	1.621	0.0172328	0.00991563	exon	ENSG00000136874	STX17	protein_coding	TRUE	FALSE	FALSE	TRUE	FALSE	FALSE	0.0104474	0	0.0192995	0.0428905	0	0.00880794	TRUE	NA
chr9:99959917|99960155	0.0804472	FALSE	8.17593	0.00830803	0	exon	ENSG00000136874	STX17	protein_coding	FALSE	FALSE	FALSE	FALSE	FALSE	TRUE	0	0	0	0	0.00730823	0.0176159	FALSE	NA
chrX:10063445|10067490	0.209276	FALSE	4.54459	0.0046516	0.000173058	exon	ENSG00000047644	WWC3	protein_coding	FALSE	FALSE	FALSE	FALSE	FALSE	FALSE	0	0.000519175	0	0.00514686	0	0.00880794	FALSE	NA
chrX:10063445|10098579	0.678068	FALSE	1.44872	0.0114982	0.00897404	exon	ENSG00000047644	WWC3	protein_coding	FALSE	FALSE	FALSE	FALSE	FALSE	TRUE	0.00522371	0.00663246	0.0150659	0.0142968	0.00258187	0.0176159	FALSE	NA
chrX:100700897|100703185	0.352254	FALSE	2.65984	0.00167644	0	exon	ENSG00000102362	SYTL4	protein_coding	FALSE	FALSE	FALSE	FALSE	FALSE	FALSE	0	0	0	0	0	0.00502933	FALSE	NA
chrX:101020487|101021315	0.0256499	FALSE	22.3586	0.0279914	0	exon	ENSG00000188917	TRMT2B	protein_coding	FALSE	FALSE	FALSE	FALSE	TRUE	FALSE	0	0	0	0	0.0839741	0	FALSE	NA
chrX:101035613|101038051	0.194002	FALSE	4.46635	0.00360245	0	exon	ENSG00000188917	TRMT2B	protein_coding	FALSE	FALSE	FALSE	FALSE	FALSE	FALSE	0	0	0	0	0	0.0108073	FALSE	NA
chrX:101041317|101042312	0.353974	FALSE	2.7413	0.00255913	0	exon	ENSG00000188917	TRMT2B	protein_coding	FALSE	FALSE	FALSE	FALSE	FALSE	FALSE	0	0	0	0.0076774	0	0	FALSE	NA
chrX:101101058|101109998	0.47834	FALSE	2.21139	0.00637399	0.0167037	exon	ENSG00000102384	CENPI	protein_coding	FALSE	FALSE	TRUE	FALSE	FALSE	FALSE	0	0.00504898	0.0450622	0.0142968	0.00482512	0	FALSE	NA
chrX:101126709|101148161	0.0615657	FALSE	9.4323	0.00922485	0	exon	ENSG00000102384	CENPI	protein_coding	FALSE	FALSE	FALSE	FALSE	FALSE	TRUE	0	0	0	0	0	0.0276745	FALSE	NA
chrX:102816992|102839972	0.44714	FALSE	2.37463	0	0.0025361	exon	ENSG00000223546	LINC00630	lncRNA	FALSE	FALSE	FALSE	FALSE	FALSE	FALSE	0	0	0.0076083	0	0	0	FALSE	NA
chrX:102825993|102865152	0.621643	FALSE	1.55972	0	0.0010747	exon	ENSG00000223546	LINC00630	lncRNA	FALSE	FALSE	FALSE	FALSE	FALSE	FALSE	0	0	0.00322411	0	0	0	FALSE	NA
chrX:102839801|102897764	0.503089	FALSE	2.03795	0	0.00171328	exon	ENSG00000239407,ENSG00000223546	Z68871.1,LINC00630	lncRNA,lncRNA	FALSE	FALSE	FALSE	FALSE	FALSE	FALSE	0	0.00513983	0	0	0	0	FALSE	NA
chrX:102839801|102905737	0.502957	FALSE	1.9242	0	0.000755697	exon	ENSG00000239407,ENSG00000223546	Z68871.1,LINC00630	lncRNA,lncRNA	FALSE	FALSE	FALSE	FALSE	FALSE	FALSE	0.00226709	0	0	0	0	0	FALSE	NA
chrX:104291040|104302103	0.594836	FALSE	1.5447	0.00081492	0	intergenic	NA	NA	NA	FALSE	FALSE	FALSE	FALSE	FALSE	FALSE	0	0	0	0.00244476	0	0	FALSE	NA
chrX:104299065|104302103	0.813787	FALSE	1.12497	0	0.000246077	intergenic	NA	NA	NA	FALSE	FALSE	FALSE	FALSE	FALSE	FALSE	0	0	0.000738231	0	0	0	FALSE	NA
chrX:107088436|107088839	0.333623	FALSE	2.77977	0.0128052	0.0379432	exon	ENSG00000089682	RBM41	protein_coding	FALSE	FALSE	TRUE	TRUE	FALSE	FALSE	0	0.0165487	0.0972808	0.0384156	0	0	TRUE	NA
chrX:110020352|110020663	0.174123	FALSE	5.07826	0.00578921	0	intron	ENSG00000157600	TMEM164	protein_coding	FALSE	FALSE	FALSE	FALSE	FALSE	FALSE	0	0	0	0	0.0173676	0	FALSE	NA
chrX:110020352|110046484	0.538457	FALSE	1.73493	0.00109609	0	intron	ENSG00000157600	TMEM164	protein_coding	FALSE	FALSE	FALSE	FALSE	FALSE	FALSE	0	0	0	0.00328827	0	0	FALSE	NA
chrX:110020352|110067396	0.80392	FALSE	1.25767	0.012105	0.0165055	intron	ENSG00000157600	TMEM164	protein_coding	FALSE	TRUE	FALSE	FALSE	FALSE	FALSE	0.00649308	0.0279576	0.0150659	0.0142968	0.0141086	0.00790953	FALSE	NA
chrX:110020352|110109146	0.849569	FALSE	1.17736	0.016166	0.0169611	intron	ENSG00000157600	TMEM164	protein_coding	TRUE	FALSE	FALSE	FALSE	TRUE	FALSE	0.0313423	0.00308909	0.016452	0.000643358	0.0385446	0.00930999	TRUE	NA
chrX:110020352|110144876	0.793892	FALSE	1.38915	0.00307	0.00533298	intron	ENSG00000157600	TMEM164	protein_coding	FALSE	FALSE	FALSE	FALSE	FALSE	FALSE	0.00199023	0.00798232	0.00602638	0.00669092	0	0.00251907	FALSE	NA
chrX:110020352|110173453	0.396707	FALSE	2.70682	0	0.00275163	intron	ENSG00000157600	TMEM164	protein_coding	FALSE	FALSE	FALSE	FALSE	FALSE	FALSE	0	0.00825488	0	0	0	0	FALSE	NA
chrX:110046357|110067396	0.614624	FALSE	1.48689	0.000729139	0	intron	ENSG00000157600	TMEM164	protein_coding	FALSE	FALSE	FALSE	FALSE	FALSE	FALSE	0	0	0	0.00218742	0	0	FALSE	NA
chrX:110046357|110109146	0.998014	FALSE	1.01455	0.00083969	0.00120419	intron	ENSG00000157600	TMEM164	protein_coding	FALSE	FALSE	FALSE	FALSE	FALSE	FALSE	0.000705201	0.00290738	0	0	0	0.00251907	FALSE	NA
chrX:110046357|110144876	0.652798	FALSE	1.46308	0	0.000893913	intron	ENSG00000157600	TMEM164	protein_coding	FALSE	FALSE	FALSE	FALSE	FALSE	FALSE	0	0	0.00268174	0	0	0	FALSE	NA
chrX:110053281|110067396	0.445464	FALSE	2.15131	0.00170609	0	intron	ENSG00000157600	TMEM164	protein_coding	FALSE	FALSE	FALSE	FALSE	FALSE	FALSE	0	0	0	0.00511827	0	0	FALSE	NA
chrX:110067347|110109146	0.684743	FALSE	1.31411	0.000471796	0	exon	ENSG00000157600	TMEM164	protein_coding	FALSE	FALSE	FALSE	FALSE	FALSE	FALSE	0	0	0	0.00141539	0	0	FALSE	NA
chrX:110144798|110173453	0.303754	FALSE	3.18151	0.00318819	0	exon	ENSG00000157600	TMEM164	protein_coding	FALSE	FALSE	FALSE	FALSE	FALSE	FALSE	0	0	0	0.00956458	0	0	FALSE	NA
chrX:110216518|110264599	0.0636602	FALSE	9.75869	0.0121666	0	exon	ENSG00000101935	AMMECR1	protein_coding	FALSE	FALSE	FALSE	TRUE	FALSE	FALSE	0	0	0	0.0364998	0	0	FALSE	NA
chrX:11036839|11110981	0.32324	FALSE	2.99542	0.00289225	0	intron	ENSG00000234129	AC073529.1	lncRNA	FALSE	FALSE	FALSE	FALSE	FALSE	FALSE	0	0	0	0	0.00867676	0	FALSE	NA
chrX:11055936|11110981	0.528286	FALSE	2.05845	0.0094057	0.00432646	exon	ENSG00000234129	AC073529.1	lncRNA	FALSE	FALSE	FALSE	FALSE	TRUE	FALSE	0	0.0129794	0	0	0.0282171	0	FALSE	NA
chrX:111735051|111744904	0.362478	FALSE	2.67407	0.00243608	0	exon	ENSG00000101901	ALG13	protein_coding	FALSE	FALSE	FALSE	FALSE	FALSE	FALSE	0	0	0	0	0.00730823	0	FALSE	NA
chrX:115629198|115643508	0.148375	FALSE	5.71908	0.00672428	0	exon	ENSG00000102024	PLS3	protein_coding	FALSE	FALSE	FALSE	FALSE	FALSE	FALSE	0	0	0	0.0201728	0	0	FALSE	NA
chrX:118378419|118395344	0.27484	FALSE	3.34992	0.00240163	0	exon	ENSG00000131725	WDR44	protein_coding	FALSE	FALSE	FALSE	FALSE	FALSE	FALSE	0	0	0	0	0	0.00720489	FALSE	NA
chrX:118394055|118404444	0.019296	FALSE	16.1192	0.0181489	0	exon	ENSG00000131725	WDR44	protein_coding	FALSE	FALSE	FALSE	FALSE	FALSE	TRUE	0	0	0	0.0192149	0	0.0352317	FALSE	NA
chrX:118542725|118546116	0.633413	TRUE	1.57288	0.0211988	0.0158269	exon	ENSG00000147251	DOCK11	protein_coding	FALSE	FALSE	TRUE	TRUE	FALSE	TRUE	0.00228276	0	0.0451978	0.0285937	0	0.0350027	TRUE	NA
chrX:118542725|118561517	0.276218	FALSE	3.63376	0	0.00228799	exon	ENSG00000147251	DOCK11	protein_coding	FALSE	FALSE	FALSE	FALSE	FALSE	FALSE	0.00686396	0	0	0	0	0	FALSE	NA
chrX:118566574|118580179	0.416565	FALSE	2.24502	0.00124779	0	exon	ENSG00000147251	DOCK11	protein_coding	FALSE	FALSE	FALSE	FALSE	FALSE	FALSE	0	0	0	0	0	0.00374337	FALSE	NA
chrX:118572323|118574018	0.063145	FALSE	9.62825	0.0112043	0	exon	ENSG00000147251	DOCK11	protein_coding	FALSE	FALSE	FALSE	FALSE	FALSE	FALSE	0	0	0	0.024805	0	0.00880794	FALSE	NA
chrX:118584735|118590302	0.72625	FALSE	1.4411	0.0164826	0.0132811	exon	ENSG00000147251	DOCK11	protein_coding	FALSE	TRUE	FALSE	FALSE	FALSE	TRUE	0.00174994	0.03276	0.00533335	0	0	0.0494478	TRUE	NA
chrX:118584735|118610418	0.196919	FALSE	4.62358	0.00521358	0	exon	ENSG00000147251	DOCK11	protein_coding	FALSE	FALSE	FALSE	FALSE	FALSE	FALSE	0	0	0	0.0156407	0	0	FALSE	NA
chrX:118638080|118649127	0.0425825	FALSE	12.1219	0.0152928	0	exon	ENSG00000147251	DOCK11	protein_coding	FALSE	FALSE	FALSE	TRUE	FALSE	FALSE	0	0	0	0.0458785	0	0	FALSE	NA
chrX:118654602|118654961	0.625496	TRUE	1.40861	0.062468	0.0472474	exon	ENSG00000147251	DOCK11	protein_coding	TRUE	FALSE	TRUE	TRUE	TRUE	TRUE	0.0261186	0.0129794	0.102644	0.0428905	0.0564342	0.0880794	TRUE	NA
chrX:119837757|119838527	0.0537029	FALSE	12.8572	0	0.0178481	exon	ENSG00000125351	UPF3B	protein_coding	FALSE	FALSE	TRUE	FALSE	FALSE	FALSE	0	0	0.0535444	0	0	0	FALSE	NA
chrX:119930016|119932216	0.00390199	FALSE	31.1508	0.0395491	0	exon	ENSG00000101882	NKAP	protein_coding	FALSE	FALSE	FALSE	FALSE	TRUE	FALSE	0	0	0	0.0113803	0.0974901	0.00977681	FALSE	NA
chrX:120608225|120611078	0.0739135	FALSE	8.95758	0.0110991	0	exon	ENSG00000232119	MCTS1	protein_coding	FALSE	FALSE	FALSE	TRUE	FALSE	FALSE	0	0	0	0.0332973	0	0	FALSE	NA
chrX:123610918|123614189	0.0513057	FALSE	12.7768	0	0.0158715	exon	ENSG00000125676	THOC2	protein_coding	FALSE	TRUE	FALSE	FALSE	FALSE	FALSE	0.00522371	0.0423907	0	0	0	0	FALSE	NA
chrX:123665642|123686714	0.24094	FALSE	3.9169	0.0042271	0	exon	ENSG00000125676	THOC2	protein_coding	FALSE	FALSE	FALSE	FALSE	FALSE	FALSE	0	0	0	0.0126813	0	0	FALSE	NA
chrX:123888619|123892773	0.621548	FALSE	1.81347	0.0070606	0.00241081	exon	ENSG00000101966	XIAP	protein_coding	FALSE	FALSE	FALSE	FALSE	FALSE	FALSE	0.00470134	0	0.00253108	0.0142968	0.00688497	0	FALSE	NA
chrX:123888619|123900693	0.17341	FALSE	5.39578	0.0094057	0.000843693	exon	ENSG00000101966	XIAP	protein_coding	FALSE	FALSE	FALSE	FALSE	TRUE	FALSE	0	0	0.00253108	0	0.0282171	0	FALSE	NA
chrX:124021367|124037623	0.32937	FALSE	3.06371	0	0.00176039	exon	ENSG00000101972	STAG2	protein_coding	FALSE	FALSE	FALSE	FALSE	FALSE	FALSE	0.00528117	0	0	0	0	0	FALSE	NA
chrX:124022531|124031125	0.0368312	FALSE	12.9557	0.0160056	0	exon	ENSG00000101972	STAG2	protein_coding	FALSE	FALSE	FALSE	TRUE	FALSE	FALSE	0	0	0	0.0428905	0	0.00512622	FALSE	NA
chrX:124037527|124042645	0.276465	FALSE	3.47044	0.00359804	0	exon	ENSG00000101972	STAG2	protein_coding	FALSE	FALSE	FALSE	FALSE	FALSE	FALSE	0	0	0	0.0107941	0	0	FALSE	NA
chrX:124068564|124081528	0.126453	FALSE	6.82345	0	0.00546575	exon	ENSG00000101972	STAG2	protein_coding	TRUE	FALSE	FALSE	FALSE	FALSE	FALSE	0.0163972	0	0	0	0	0	FALSE	NA
chrX:12799207|12810146	0.671754	FALSE	1.55425	0.00961794	0.00805024	exon	ENSG00000101911	PRPS2	protein_coding	FALSE	FALSE	FALSE	FALSE	FALSE	TRUE	0	0	0.0241507	0.0106654	0	0.0181884	FALSE	NA
chrX:12799207|12820803	0.170575	FALSE	4.92251	0.00410156	0	exon	ENSG00000101911	PRPS2	protein_coding	FALSE	FALSE	FALSE	FALSE	FALSE	FALSE	0	0	0	0	0	0.0123047	FALSE	NA
chrX:12799207|12822867	0.0202899	FALSE	16.2866	0.0181214	0	exon	ENSG00000101911	PRPS2	protein_coding	FALSE	FALSE	FALSE	FALSE	FALSE	TRUE	0	0	0	0.0142968	0	0.0400673	FALSE	NA
chrX:129540744|129588263	0.0064502	FALSE	51.3756	0	0.0665664	exon	ENSG00000122126	OCRL	protein_coding	FALSE	FALSE	TRUE	FALSE	FALSE	FALSE	0	0	0.199699	0	0	0	FALSE	NA
chrX:129553236|129554446	0.373341	FALSE	2.69141	0	0.00142433	exon	ENSG00000122126	OCRL	protein_coding	FALSE	FALSE	FALSE	FALSE	FALSE	FALSE	0.004273	0	0	0	0	0	FALSE	NA
chrX:129908060|129911921	0.0989855	FALSE	8.34685	0	0.00897991	exon	ENSG00000156697	UTP14A	protein_coding	TRUE	FALSE	FALSE	FALSE	FALSE	FALSE	0.0124011	0	0.0145386	0	0	0	FALSE	NA
chrX:129920457|129921587	0.00289307	FALSE	38.4606	0.0491877	0	exon	ENSG00000156697	UTP14A	protein_coding	FALSE	FALSE	FALSE	FALSE	TRUE	FALSE	0	0	0	0.0279789	0.119584	0	FALSE	NA
chrX:130024990|130025379	0.669324	FALSE	1.62533	0.00297121	0.00256121	exon	ENSG00000085185	BCORL1	protein_coding	FALSE	FALSE	FALSE	FALSE	FALSE	FALSE	0	0	0.00768363	0	0	0.00891363	FALSE	NA
chrX:130037827|130038530	0.461878	FALSE	2.12582	0	0.00092808	intron	ENSG00000085185	BCORL1	protein_coding	FALSE	FALSE	FALSE	FALSE	FALSE	FALSE	0.00278424	0	0	0	0	0	FALSE	NA
chrX:130147493|130147876	0.280037	FALSE	3.58733	0	0.00224446	exon	ENSG00000156709	AIFM1	protein_coding	FALSE	FALSE	FALSE	FALSE	FALSE	FALSE	0.00673337	0	0	0	0	0	FALSE	NA
chrX:130215193|130260465	0.0955254	FALSE	7.28315	0.00674688	0	exon	ENSG00000056277	ZNF280C	protein_coding	FALSE	FALSE	FALSE	FALSE	FALSE	TRUE	0	0	0	0	0	0.0202406	FALSE	NA
chrX:130236214|130247005	0.223334	FALSE	4.17547	0.00458928	0	exon	ENSG00000056277	ZNF280C	protein_coding	FALSE	FALSE	FALSE	FALSE	FALSE	FALSE	0	0	0	0.0137679	0	0	FALSE	NA
chrX:130236214|130260465	0.336645	FALSE	2.99677	0	0.00169945	exon	ENSG00000056277	ZNF280C	protein_coding	FALSE	FALSE	FALSE	FALSE	FALSE	FALSE	0.00509834	0	0	0	0	0	FALSE	NA
chrX:130783547|130784430	0.331626	FALSE	3.0427	0	0.00174124	intron	ENSG00000165675	ENOX2	protein_coding	FALSE	FALSE	FALSE	FALSE	FALSE	FALSE	0.00522371	0	0	0	0	0	FALSE	NA
chrX:131692438|131794466	0.445634	FALSE	1.96254	0.0143206	0.0074965	exon	ENSG00000213468	FIRRE	lncRNA	FALSE	FALSE	FALSE	FALSE	FALSE	TRUE	0.00522371	0.00599647	0.0112693	0.0112373	0.0141086	0.0176159	FALSE	NA
chrX:131695844|131794466	0.0353967	TRUE	7.2147	0.0474905	0.00462247	exon	ENSG00000213468	FIRRE	lncRNA	TRUE	FALSE	FALSE	TRUE	FALSE	TRUE	0.0104474	0	0.00341997	0.0285937	0	0.113878	TRUE	up
chrX:131701098|131794466	0.125857	FALSE	6.0964	0.00540514	0	intron	ENSG00000213468	FIRRE	lncRNA	FALSE	FALSE	FALSE	FALSE	FALSE	FALSE	0	0	0	0	0	0.0162154	FALSE	NA
chrX:131709498|131785258	0.751523	FALSE	1.18995	0.000285937	0	exon	ENSG00000213468	FIRRE	lncRNA	FALSE	FALSE	FALSE	FALSE	FALSE	FALSE	0	0	0	0.00085781	0	0	FALSE	NA
chrX:131709498|131794466	0.78444	FALSE	1.24877	0.0184912	0.0146953	exon	ENSG00000213468	FIRRE	lncRNA	TRUE	FALSE	FALSE	FALSE	FALSE	TRUE	0.0208949	0.00812509	0.0150659	0.00613334	0.0141086	0.0352317	TRUE	NA
chrX:131711651|131768696	0.724178	FALSE	1.24789	0	0.00019676	exon	ENSG00000213468	FIRRE	lncRNA	FALSE	FALSE	FALSE	FALSE	FALSE	FALSE	0.00059028	0	0	0	0	0	FALSE	NA
chrX:131711651|131785258	0.382902	FALSE	2.86604	0.00409288	0.00103402	exon	ENSG00000213468	FIRRE	lncRNA	FALSE	FALSE	FALSE	FALSE	FALSE	FALSE	0	0.00310207	0	0	0.0034707	0.00880794	FALSE	NA
chrX:131711651|131794466	0.25446	FALSE	3.95519	0.00770159	0.00133255	exon	ENSG00000213468	FIRRE	lncRNA	FALSE	FALSE	FALSE	FALSE	FALSE	FALSE	0	0.00399765	0	0.0142968	0	0.00880794	FALSE	NA
chrX:131731149|131768696	0.134906	FALSE	7.22652	0	0.010044	intron	ENSG00000213468	FIRRE	lncRNA	FALSE	FALSE	TRUE	FALSE	FALSE	FALSE	0	0	0.0301319	0	0	0	FALSE	NA
chrX:131736127|131794466	0.329389	TRUE	1.95821	0.046084	0.0223811	intron	ENSG00000213468	FIRRE	lncRNA	TRUE	TRUE	FALSE	TRUE	TRUE	TRUE	0.0261186	0.0259588	0.0150659	0.0571873	0.0282171	0.0528476	TRUE	NA
chrX:131743096|131749458	0.530571	FALSE	2.16676	0.0049067	0.00170463	exon	ENSG00000213468	FIRRE	lncRNA	FALSE	FALSE	FALSE	FALSE	FALSE	FALSE	0	0.00511388	0	0.0142968	0.000423257	0	FALSE	NA
chrX:131743096|131768696	0.644485	FALSE	1.38765	0.000381677	0	exon	ENSG00000213468	FIRRE	lncRNA	FALSE	FALSE	FALSE	FALSE	FALSE	FALSE	0	0	0	0	0	0.00114503	FALSE	NA
chrX:131743096|131784039	0.281336	FALSE	3.86348	0	0.00440656	exon	ENSG00000213468	FIRRE	lncRNA	FALSE	FALSE	FALSE	FALSE	FALSE	FALSE	0.000240291	0.0129794	0	0	0	0	FALSE	NA
chrX:131743096|131785258	0.285546	TRUE	2.52496	0.0348945	0.0156837	exon	ENSG00000213468	FIRRE	lncRNA	FALSE	TRUE	FALSE	TRUE	FALSE	TRUE	0	0.0259588	0.0210923	0.0571873	0.0034566	0.0440397	TRUE	NA
chrX:131743096|131794466	0.566994	TRUE	1.39089	0.145257	0.105233	exon	ENSG00000213468	FIRRE	lncRNA	TRUE	TRUE	TRUE	TRUE	TRUE	TRUE	0.0783557	0.116814	0.120528	0.157265	0.155194	0.123311	TRUE	NA
chrX:131749306|131749458	0.727632	FALSE	1.24139	0	0.000191536	exon	ENSG00000213468	FIRRE	lncRNA	FALSE	FALSE	FALSE	FALSE	FALSE	FALSE	0.000574608	0	0	0	0	0	FALSE	NA
chrX:131749306|131756709	0.591454	FALSE	2.05799	0.00083969	0.00437668	exon	ENSG00000213468	FIRRE	lncRNA	FALSE	FALSE	FALSE	FALSE	FALSE	FALSE	0	0.0129794	0.000150659	0	0	0.00251907	FALSE	NA
chrX:131749306|131768696	0.169182	FALSE	5.77527	0	0.0060677	exon	ENSG00000213468	FIRRE	lncRNA	FALSE	FALSE	FALSE	FALSE	FALSE	FALSE	0.00522371	0.0129794	0	0	0	0	FALSE	NA
chrX:131749306|131784039	0.712741	FALSE	1.515	0.00987022	0.00441431	exon	ENSG00000213468	FIRRE	lncRNA	TRUE	FALSE	FALSE	FALSE	TRUE	FALSE	0.0104474	0.000791742	0.00200377	0.000257343	0.0282171	0.00113622	TRUE	NA
chrX:131749306|131785258	0.595725	TRUE	1.40216	0.0719365	0.0504967	exon	ENSG00000213468	FIRRE	lncRNA	TRUE	TRUE	TRUE	TRUE	TRUE	TRUE	0.0574608	0.0638975	0.0301319	0.0571873	0.0705428	0.0880794	TRUE	NA
chrX:131749306|131794464	0.215403	FALSE	4.30174	0.00476561	0	exon	ENSG00000213468	FIRRE	lncRNA	FALSE	FALSE	FALSE	FALSE	FALSE	FALSE	0	0	0	0.0142968	0	0	FALSE	NA
chrX:131749306|131794466	0.469852	TRUE	1.38499	0.8237	0.596587	exon	ENSG00000213468	FIRRE	lncRNA	TRUE	TRUE	TRUE	TRUE	TRUE	TRUE	0.46491	0.661948	0.662902	0.900701	0.733645	0.836754	TRUE	NA
chrX:131755598|131756709	0.225253	FALSE	3.97342	0.00312184	0	exon	ENSG00000213468	FIRRE	lncRNA	FALSE	FALSE	FALSE	FALSE	FALSE	FALSE	0	0	0	0.000557577	0	0.00880794	FALSE	NA
chrX:131755598|131768696	0.0327765	FALSE	16.0936	0.0176159	0	exon	ENSG00000213468	FIRRE	lncRNA	FALSE	FALSE	FALSE	FALSE	FALSE	TRUE	0	0	0	0	0	0.0528476	FALSE	NA
chrX:131755598|131785258	0.143461	FALSE	6.64411	0.000219218	0.00780893	exon	ENSG00000213468	FIRRE	lncRNA	TRUE	FALSE	FALSE	FALSE	FALSE	FALSE	0.0104474	0.0129794	0	0.000657654	0	0	FALSE	NA
chrX:131768549|131784039	0.0888123	TRUE	7.60458	0.00104554	0.0168335	exon	ENSG00000213468	FIRRE	lncRNA	TRUE	TRUE	FALSE	FALSE	FALSE	FALSE	0.0104474	0.0389381	0.00111488	0.00204445	0	0.00109218	TRUE	NA
chrX:131768549|131785258	0.5272	FALSE	1.78136	0.0171701	0.00973205	exon	ENSG00000213468	FIRRE	lncRNA	FALSE	FALSE	FALSE	TRUE	FALSE	FALSE	0.00417897	0.0159776	0.00903957	0.0285937	0.0141086	0.00880794	FALSE	NA
chrX:131777623|131784039	0.723234	FALSE	1.39889	0.000786326	0.000155753	exon	ENSG00000213468	FIRRE	lncRNA	FALSE	FALSE	FALSE	FALSE	FALSE	FALSE	0	0.000467258	0	0.00235898	0	0	FALSE	NA
chrX:131777623|131785258	0.814147	FALSE	1.33056	0.00476561	0.00313787	exon	ENSG00000213468	FIRRE	lncRNA	FALSE	FALSE	FALSE	FALSE	FALSE	FALSE	0.0014313	0.00798232	0	0.0142968	0	0	FALSE	NA
chrX:131783887|131785258	0.106115	FALSE	7.42358	0.0100351	0.000236033	exon	ENSG00000213468	FIRRE	lncRNA	FALSE	FALSE	FALSE	FALSE	FALSE	FALSE	0	0	0.0007081	0.0142968	0.0141086	0.00169993	FALSE	NA
chrX:132063433|132068141	0.0418772	FALSE	12.2269	0.015431	0	intron	ENSG00000134602	STK26	protein_coding	FALSE	FALSE	FALSE	TRUE	FALSE	FALSE	0	0	0	0.0462931	0	0	FALSE	NA
chrX:132278008|132283032	0.405101	FALSE	2.38431	0.00204445	0	intron	ENSG00000232160	RAP2C-AS1	lncRNA	FALSE	FALSE	FALSE	FALSE	FALSE	FALSE	0	0	0	0.00613334	0	0	FALSE	NA
chrX:132281095|132283032	0.573293	TRUE	1.47294	0.045298	0.0719103	intron	ENSG00000232160	RAP2C-AS1	lncRNA	TRUE	TRUE	TRUE	FALSE	TRUE	TRUE	0.036566	0.103835	0.0753297	0.0142968	0.0423257	0.0792714	TRUE	NA
chrX:134473359|134493590	0.0672295	TRUE	4.46241	0.0200433	0.0971426	exon	ENSG00000165704	HPRT1	protein_coding	TRUE	TRUE	TRUE	FALSE	TRUE	TRUE	0.0104474	0.0778763	0.203104	0.0142968	0.0282171	0.0176159	TRUE	NA
chrX:134473359|134498436	0.372349	FALSE	2.65139	0.0101471	0.00432646	exon	ENSG00000165704	HPRT1	protein_coding	FALSE	FALSE	FALSE	FALSE	FALSE	TRUE	0	0.0129794	0	0.00401741	0	0.0264238	FALSE	NA
chrX:134473359|134498684	0.976164	TRUE	1.03047	0.139891	0.13181	exon	ENSG00000165704	HPRT1	protein_coding	TRUE	FALSE	TRUE	TRUE	FALSE	TRUE	0.33624	0.00798232	0.0512092	0.399539	0	0.0201349	TRUE	NA
chrX:135008543|135019149	0.280019	FALSE	3.942	0	0.00512242	intergenic	NA	NA	NA	FALSE	FALSE	FALSE	FALSE	FALSE	FALSE	0	0	0.0153673	0	0	0	FALSE	NA
chrX:135545423|135549805	0.3408	FALSE	2.98351	0	0.00189922	exon	ENSG00000165359	INTS6L	protein_coding	FALSE	FALSE	FALSE	FALSE	FALSE	FALSE	0.00449239	0	0.00120528	0	0	0	FALSE	NA
chrX:135545423|135556300	0.359988	TRUE	2.31504	0.00952249	0.0237721	exon	ENSG00000165359	INTS6L	protein_coding	TRUE	FALSE	TRUE	FALSE	FALSE	FALSE	0.0261186	0	0.0451978	0.0027164	0.0170431	0.00880794	TRUE	NA
chrX:135545423|135558928	0.148375	FALSE	5.71908	0.00672428	0	intron	ENSG00000165359	INTS6L	protein_coding	FALSE	FALSE	FALSE	FALSE	FALSE	FALSE	0	0	0	0.0201728	0	0	FALSE	NA
chrX:136012958|136016758	0.127679	FALSE	6.35069	0.00758685	0	exon	ENSG00000198689	SLC9A6	protein_coding	FALSE	FALSE	FALSE	FALSE	FALSE	FALSE	0	0	0	0.0227606	0	0	FALSE	NA
chrX:136219398|136222486	0.152752	FALSE	5.6009	0.00656225	0	exon	ENSG00000129680	MAP7D3	protein_coding	FALSE	FALSE	FALSE	FALSE	FALSE	FALSE	0	0	0	0.0196867	0	0	FALSE	NA
chrX:136230385|136244795	0.175304	FALSE	4.82358	0.00399293	0	exon	ENSG00000129680	MAP7D3	protein_coding	FALSE	FALSE	FALSE	FALSE	FALSE	FALSE	0	0	0	0	0	0.0119788	FALSE	NA
chrX:136230385|136246341	0.164526	FALSE	6.14049	0	0.00767947	exon	ENSG00000129680	MAP7D3	protein_coding	FALSE	FALSE	FALSE	FALSE	FALSE	FALSE	0	0.0230384	0	0	0	0	FALSE	NA
chrX:136236244|136244795	0.0393701	FALSE	12.6001	0.0158204	0	exon	ENSG00000129680	MAP7D3	protein_coding	FALSE	FALSE	FALSE	FALSE	TRUE	FALSE	0	0	0	0	0.0474612	0	FALSE	NA
chrX:136241160|136244795	0.0501277	FALSE	13.2256	0	0.0176756	exon	ENSG00000129680	MAP7D3	protein_coding	FALSE	TRUE	FALSE	FALSE	FALSE	FALSE	0	0.0278667	0.0251601	0	0	0	FALSE	NA
chrX:13666317|13668383	0.258184	FALSE	4.15413	0	0.00464685	exon	ENSG00000176896	TCEANC	protein_coding	FALSE	FALSE	FALSE	FALSE	FALSE	FALSE	0.000961163	0.0129794	0	0	0	0	FALSE	NA
chrX:13666317|13680598	0.712949	FALSE	1.38073	0.0228482	0.0198573	exon	ENSG00000176896	TCEANC	protein_coding	FALSE	FALSE	TRUE	FALSE	FALSE	TRUE	0.00139473	0.0129794	0.0451978	0.0245048	0	0.0440397	TRUE	NA
chrX:136847805|136848582	0.699928	FALSE	1.26909	0.000264238	0	intron	ENSG00000147274	RBMX	protein_coding	FALSE	FALSE	FALSE	FALSE	FALSE	FALSE	0	0	0	0	0	0.000792714	FALSE	NA
chrX:136876503|136878086	0.214647	FALSE	5.022	0	0.00679474	exon	ENSG00000147274	RBMX	protein_coding	FALSE	FALSE	FALSE	FALSE	FALSE	FALSE	0	0	0.0203842	0	0	0	FALSE	NA
chrX:13744415|13762444	0.0444536	FALSE	11.8543	0.0149402	0	exon	ENSG00000046651	OFD1	protein_coding	FALSE	FALSE	FALSE	TRUE	FALSE	FALSE	0	0	0	0.0448206	0	0	FALSE	NA
chrX:139814878|139826823	0.580795	FALSE	1.77893	0.0154638	0.00903312	exon	ENSG00000101974	ATP11C	protein_coding	TRUE	FALSE	FALSE	FALSE	FALSE	TRUE	0.0108131	0	0.0162863	0	0	0.0463914	TRUE	NA
chrX:147925540|147945616	0.0608367	FALSE	9.49528	0.00929825	0	exon	ENSG00000102081	FMR1	protein_coding	FALSE	FALSE	FALSE	FALSE	FALSE	TRUE	0	0	0	0	0	0.0278947	FALSE	NA
chrX:147932425|147932763	0.0659462	FALSE	9.07392	0.00880794	0	exon	ENSG00000102081	FMR1	protein_coding	FALSE	FALSE	FALSE	FALSE	FALSE	TRUE	0	0	0	0	0	0.0264238	FALSE	NA
chrX:147940576|147945616	0.101372	FALSE	7.01731	0.00644447	0	exon	ENSG00000102081	FMR1	protein_coding	FALSE	FALSE	FALSE	FALSE	FALSE	TRUE	0	0	0	0	0	0.0193334	FALSE	NA
chrX:14796160|14797298	0.149722	FALSE	5.40919	0.00463885	0	intergenic	NA	NA	NA	FALSE	FALSE	FALSE	FALSE	FALSE	FALSE	0	0	0	0	0	0.0139165	FALSE	NA
chrX:14796160|14859334	0.353974	FALSE	2.7413	0.00255913	0	intron	ENSG00000181544	FANCB	protein_coding	FALSE	FALSE	FALSE	FALSE	FALSE	FALSE	0	0	0	0.0076774	0	0	FALSE	NA
chrX:14843660|14859334	0.599937	FALSE	1.91516	0.00880794	0.0218456	exon	ENSG00000181544	FANCB	protein_coding	FALSE	FALSE	TRUE	FALSE	FALSE	TRUE	0	0	0.0655369	0	0	0.0264238	TRUE	NA
chrX:14843660|14865580	0.886147	TRUE	1.13223	0.0314565	0.0385161	exon	ENSG00000181544	FANCB	protein_coding	FALSE	TRUE	FALSE	TRUE	FALSE	TRUE	0.00522371	0.110325	0	0.0285937	0.0141086	0.0516674	TRUE	NA
chrX:14850505|14859334	0.837362	FALSE	1.29044	0.00178349	0.00269483	exon	ENSG00000181544	FANCB	protein_coding	FALSE	FALSE	FALSE	FALSE	FALSE	FALSE	0.00309766	0	0.00498683	0.00324538	0	0.0021051	FALSE	NA
chrX:148651328|148662768	0.227244	FALSE	4.2212	0.010677	0.0018474	intron	ENSG00000155966	AFF2	protein_coding	FALSE	FALSE	FALSE	FALSE	TRUE	FALSE	0	0.00554219	0	0	0.0282171	0.00381384	FALSE	NA
chrX:148651999|148662768	0.429246	TRUE	1.69959	0.0793081	0.0479897	exon	ENSG00000155966	AFF2	protein_coding	TRUE	TRUE	TRUE	TRUE	TRUE	TRUE	0.0208949	0.0778763	0.0451978	0.114375	0.0618942	0.0616556	TRUE	NA
chrX:148661908|148662768	0.938826	TRUE	1.04476	0.376555	0.366602	exon	ENSG00000155966	AFF2	protein_coding	TRUE	TRUE	TRUE	TRUE	TRUE	TRUE	0.146264	0.441299	0.512242	0.128672	0.366822	0.634171	TRUE	NA
chrX:148809876|148904258	0.657477	FALSE	1.39438	0	0.000315164	exon	ENSG00000155966	AFF2	protein_coding	FALSE	FALSE	FALSE	FALSE	FALSE	FALSE	0.000945492	0	0	0	0	0	FALSE	NA
chrX:148991824|148992083	0.65519	FALSE	1.38118	0.000571873	0	exon	ENSG00000155966	AFF2	protein_coding	FALSE	FALSE	FALSE	FALSE	FALSE	FALSE	0	0	0	0.00171562	0	0	FALSE	NA
chrX:150638943|150649901	0.417684	FALSE	2.38239	0	0.00115096	exon	ENSG00000171100	MTM1	protein_coding	FALSE	FALSE	FALSE	FALSE	FALSE	FALSE	0.00345287	0	0	0	0	0	FALSE	NA
chrX:150727215|150737448	0.349607	FALSE	2.77323	0.00257716	0	exon	ENSG00000063601	MTMR1	protein_coding	FALSE	FALSE	FALSE	FALSE	FALSE	FALSE	0	0	0	0	0.00773149	0	FALSE	NA
chrX:150736595|150737448	0.172407	FALSE	5.12284	0.00590459	0	exon	ENSG00000063601	MTMR1	protein_coding	FALSE	FALSE	FALSE	FALSE	FALSE	FALSE	0	0	0	0.0177138	0	0	FALSE	NA
chrX:150793691|150816078	0.0722436	FALSE	6.74031	0.0205178	0.00179828	exon	ENSG00000102181	CD99L2	protein_coding	FALSE	FALSE	FALSE	FALSE	FALSE	TRUE	0.00307154	0.00232331	0	0.0142968	0.00321675	0.0440397	FALSE	NA
chrX:150814862|150816078	0.215403	FALSE	4.30174	0.00476561	0	exon	ENSG00000102181	CD99L2	protein_coding	FALSE	FALSE	FALSE	FALSE	FALSE	FALSE	0	0	0	0.0142968	0	0	FALSE	NA
chrX:154364259|154364543	0.971512	FALSE	1.02903	0.000258366	0.00023855	exon	ENSG00000196924	FLNA	protein_coding	FALSE	FALSE	FALSE	FALSE	FALSE	FALSE	0.000715649	0	0	0	0	0.000775098	FALSE	NA
chrX:154445633|154446560	0.4482	FALSE	2.20044	0	0.000992505	exon	ENSG00000071859	FAM50A	protein_coding	FALSE	FALSE	FALSE	FALSE	FALSE	FALSE	0.00297752	0	0	0	0	0	FALSE	NA
chrX:154764899|154770879	0.0743514	FALSE	8.82775	0.0104711	0	exon	ENSG00000130826	DKC1	protein_coding	FALSE	FALSE	FALSE	FALSE	FALSE	FALSE	0	0	0	0.0265778	0	0.00483556	FALSE	NA
chrX:154768302|154769310	0.543546	TRUE	1.66787	0.0561238	0.0349047	exon	ENSG00000130826	DKC1	protein_coding	FALSE	TRUE	TRUE	FALSE	TRUE	TRUE	0.00522371	0.0568237	0.0426668	0	0.143216	0.0251555	TRUE	NA
chrX:154768302|154770879	0.0764414	FALSE	9.48046	0	0.00831615	exon	ENSG00000130826	DKC1	protein_coding	TRUE	FALSE	FALSE	FALSE	FALSE	FALSE	0.0249485	0	0	0	0	0	FALSE	NA
chrX:154769167|154770879	0.233549	FALSE	3.85034	0.00293598	0	exon	ENSG00000130826	DKC1	protein_coding	FALSE	FALSE	FALSE	FALSE	FALSE	FALSE	0	0	0	0	0	0.00880794	FALSE	NA
chrX:154789954|154792285	0.0287721	FALSE	15.6211	0.0170123	0	exon	ENSG00000130830	MPP1	protein_coding	FALSE	FALSE	FALSE	FALSE	FALSE	TRUE	0	0	0	0.00358851	0	0.0474484	FALSE	NA
chrX:155077170|155090839	0.195447	FALSE	4.65104	0.0052517	0	exon	ENSG00000185515	BRCC3	protein_coding	FALSE	FALSE	FALSE	FALSE	FALSE	FALSE	0	0	0	0.0157551	0	0	FALSE	NA
chrX:155415575|155419562	0.304182	TRUE	2.29383	0.0256059	0.0100132	intergenic	NA	NA	NA	TRUE	FALSE	FALSE	TRUE	FALSE	TRUE	0.0112153	0.0162632	0.00256121	0.0362854	0.0141086	0.0264238	TRUE	NA
chrX:155506898|155524632	0.382001	FALSE	2.53599	0.00226367	0	exon	ENSG00000185973	TMLHE	protein_coding	FALSE	FALSE	FALSE	FALSE	FALSE	FALSE	0	0	0	0.006791	0	0	FALSE	NA
chrX:155506898|155537118	0.248424	FALSE	3.81513	0.00408413	0	intron	ENSG00000185973	TMLHE	protein_coding	FALSE	FALSE	FALSE	FALSE	FALSE	FALSE	0	0	0	0.0122524	0	0	FALSE	NA
chrX:155524456|155548224	0.620009	FALSE	1.56511	0	0.00108475	intron	ENSG00000185973	TMLHE	protein_coding	FALSE	FALSE	FALSE	FALSE	FALSE	FALSE	0	0	0.00325424	0	0	0	FALSE	NA
chrX:155545096|155548224	0.453406	TRUE	1.74505	0.0402896	0.0209314	intron	ENSG00000185973	TMLHE	protein_coding	TRUE	TRUE	FALSE	TRUE	TRUE	FALSE	0.0237783	0.0304886	0.00852733	0.0428905	0.0657176	0.0122606	TRUE	NA
chrX:16693141|16702941	0.069539	FALSE	8.80309	0.00849379	0	exon	ENSG00000047230	CTPS2	protein_coding	FALSE	FALSE	FALSE	FALSE	FALSE	TRUE	0	0	0	0	0	0.0254814	FALSE	NA
chrX:16735227|16741789	0.44485	FALSE	2.15458	0.00171085	0	exon	ENSG00000169895	SYAP1	protein_coding	FALSE	FALSE	FALSE	FALSE	FALSE	FALSE	0	0	0	0.00513256	0	0	FALSE	NA
chrX:16818574|16818877	0.836094	FALSE	1.25476	0.00289488	0.00339367	exon	ENSG00000086712	TXLNG	protein_coding	FALSE	FALSE	FALSE	FALSE	FALSE	FALSE	0.010181	0	0	0	0	0.00868463	FALSE	NA
chrX:16818574|16820255	0.112121	TRUE	4.22386	0.0461886	0.0110231	exon	ENSG00000086712	TXLNG	protein_coding	FALSE	TRUE	FALSE	TRUE	TRUE	FALSE	0.000919373	0.0321499	0	0.0451065	0.0846513	0.00880794	TRUE	NA
chrX:16818574|16829770	0.197355	FALSE	4.87337	0	0.00348248	exon	ENSG00000086712	TXLNG	protein_coding	TRUE	FALSE	FALSE	FALSE	FALSE	FALSE	0.0104474	0	0	0	0	0	FALSE	NA
chrX:16828094|16829770	0.757622	TRUE	1.3144	0.0396411	0.0531299	exon	ENSG00000086712	TXLNG	protein_coding	FALSE	TRUE	FALSE	TRUE	FALSE	TRUE	0.00522371	0.1391	0.0150659	0.101307	0	0.0176159	TRUE	NA
chrX:16857594|16869220	0.190767	FALSE	4.74035	0.00537561	0	exon	ENSG00000102054	RBBP7	protein_coding	FALSE	FALSE	FALSE	FALSE	FALSE	FALSE	0	0	0	0.0161268	0	0	FALSE	NA
chrX:18247769|18257030	0.183648	FALSE	4.80793	0.013737	0.00239046	exon	ENSG00000102098	SCML2	protein_coding	FALSE	FALSE	FALSE	FALSE	TRUE	FALSE	0	0	0.00717139	0	0.0412111	0	FALSE	NA
chrX:18256848|18265802	0.216452	FALSE	4.28466	0.00474178	0	exon	ENSG00000102098	SCML2	protein_coding	FALSE	FALSE	FALSE	FALSE	FALSE	FALSE	0	0	0	0.0142253	0	0	FALSE	NA
chrX:18936055|18941675	0.40416	FALSE	2.65011	0	0.0026651	exon	ENSG00000044446	PHKA2	protein_coding	FALSE	FALSE	FALSE	FALSE	FALSE	FALSE	0	0.0079953	0	0	0	0	FALSE	NA
chrX:19012556|19016909	0.752296	FALSE	1.17976	0.000176159	0	intron	ENSG00000286724	AL732509.1	lncRNA	FALSE	FALSE	FALSE	FALSE	FALSE	FALSE	0	0	0	0	0	0.000528476	FALSE	NA
chrX:19924761|19935898	0.318284	FALSE	3.17032	0	0.0018579	intron	ENSG00000173681	BCLAF3	protein_coding	FALSE	FALSE	FALSE	FALSE	FALSE	FALSE	0.0055737	0	0	0	0	0	FALSE	NA
chrX:19950753|19955566	0.0338469	FALSE	12.9319	0.0133558	0	exon	ENSG00000173681	BCLAF3	protein_coding	FALSE	FALSE	FALSE	FALSE	FALSE	TRUE	0	0	0	0	0	0.0400673	FALSE	NA
chrX:19965044|19970298	0.331626	FALSE	3.0427	0	0.00174124	exon	ENSG00000173681	BCLAF3	protein_coding	FALSE	FALSE	FALSE	FALSE	FALSE	FALSE	0.00522371	0	0	0	0	0	FALSE	NA
chrX:20132182|20138622	0.0710949	FALSE	11.0269	0	0.0104509	exon	ENSG00000173674	EIF1AX	protein_coding	TRUE	FALSE	FALSE	FALSE	FALSE	FALSE	0.0313527	0	0	0	0	0	FALSE	NA
chrX:20162964|20167747	0.948571	FALSE	1.04768	0.00279265	0.00174124	exon	ENSG00000177189	RPS6KA3	protein_coding	FALSE	FALSE	FALSE	FALSE	FALSE	FALSE	0.00522371	0	0	0.00837794	0	0	FALSE	NA
chrX:20193487|20204103	0.0150145	FALSE	28.0081	0.0352949	0	exon	ENSG00000177189	RPS6KA3	protein_coding	FALSE	FALSE	FALSE	FALSE	TRUE	FALSE	0	0	0	0	0.105885	0	FALSE	NA
chrX:21851509|21853503	0.116899	FALSE	6.72864	0.00803247	0	exon	ENSG00000012174	MBTPS2	protein_coding	FALSE	FALSE	FALSE	FALSE	FALSE	FALSE	0	0	0	0	0.0240974	0	FALSE	NA
chrX:21878042|21878692	0.00856888	TRUE	26.8724	0.0342752	0	exon	ENSG00000012174	MBTPS2	protein_coding	FALSE	FALSE	FALSE	TRUE	TRUE	FALSE	0	0	0	0.0633922	0.0394334	0	TRUE	up
chrX:23704694|23706739	0.130272	FALSE	6.25546	0.00739288	0	exon	ENSG00000123130	ACOT9	protein_coding	FALSE	FALSE	FALSE	FALSE	FALSE	FALSE	0	0	0	0	0.0221786	0	FALSE	NA
chrX:23704694|23722753	0.350247	FALSE	2.87758	0	0.00159149	exon	ENSG00000123130	ACOT9	protein_coding	FALSE	FALSE	FALSE	FALSE	FALSE	FALSE	0.00477447	0	0	0	0	0	FALSE	NA
chrX:23721881|23733217	0.192551	FALSE	4.97201	0	0.00357998	exon	ENSG00000123130	ACOT9	protein_coding	TRUE	FALSE	FALSE	FALSE	FALSE	FALSE	0.01074	0	0	0	0	0	FALSE	NA
chrX:23721881|23736016	0.0481515	FALSE	11.3666	0.0142968	0	exon	ENSG00000123130	ACOT9	protein_coding	FALSE	FALSE	FALSE	TRUE	FALSE	FALSE	0	0	0	0.0428905	0	0	FALSE	NA
chrX:23856302|23868688	0.145631	FALSE	5.79563	0.00682912	0	exon	ENSG00000184831	APOO	protein_coding	FALSE	FALSE	FALSE	FALSE	FALSE	FALSE	0	0	0	0.0204874	0	0	FALSE	NA
chrX:24057421|24057754	0.764939	FALSE	1.37764	0.00764404	0.00999644	exon	ENSG00000130741	EIF2S3	protein_coding	FALSE	FALSE	FALSE	FALSE	FALSE	FALSE	0.00792437	0.0220649	0	0.0229321	0	0	FALSE	NA
chrX:24062416|24068108	0.385485	FALSE	2.66278	0.0127004	0.00440001	exon	ENSG00000130741	EIF2S3	protein_coding	FALSE	FALSE	FALSE	TRUE	FALSE	FALSE	0	0.0132	0	0.0381011	0	0	FALSE	NA
chrX:24064201|24068108	0.0511115	FALSE	12.7465	0	0.0156171	exon	ENSG00000130741	EIF2S3	protein_coding	FALSE	TRUE	FALSE	FALSE	FALSE	FALSE	0.00692664	0.0399246	0	0	0	0	FALSE	NA
chrX:24172715|24179770	0.343366	TRUE	2.07612	0.102685	0.0500425	exon	ENSG00000005889	ZFX	protein_coding	TRUE	TRUE	TRUE	TRUE	TRUE	TRUE	0.0156711	0.0908556	0.0436009	0.0285937	0.253037	0.0264238	TRUE	NA
chrX:24699425|24704469	0.0270078	FALSE	15.0353	0.0185148	0	exon	ENSG00000101868	POLA1	protein_coding	FALSE	FALSE	FALSE	TRUE	FALSE	FALSE	0	0	0	0.0467363	0	0.00880794	FALSE	NA
chrX:24699425|24748992	0.188658	FALSE	4.78161	0.0054328	0	exon	ENSG00000101868	POLA1	protein_coding	FALSE	FALSE	FALSE	FALSE	FALSE	FALSE	0	0	0	0.0162984	0	0	FALSE	NA
chrX:24745418|24930549	0.298808	FALSE	3.37239	0	0.00204421	exon	ENSG00000101868	POLA1	protein_coding	FALSE	FALSE	FALSE	FALSE	FALSE	FALSE	0.00613264	0	0	0	0	0	FALSE	NA
chrX:24775197|24888122	0.377978	FALSE	2.65628	0	0.00139299	exon	ENSG00000101868	POLA1	protein_coding	FALSE	FALSE	FALSE	FALSE	FALSE	FALSE	0.00417897	0	0	0	0	0	FALSE	NA
chrX:24809898|24826601	0.547014	FALSE	1.76338	0.0223187	0.01542	exon	ENSG00000101868	POLA1	protein_coding	FALSE	FALSE	TRUE	FALSE	FALSE	TRUE	0	0.0129794	0.0332807	0	0.0141086	0.0528476	TRUE	NA
chrX:24809898|24843677	0.98799	FALSE	1.01461	0.0121505	0.0115081	exon	ENSG00000101868	POLA1	protein_coding	TRUE	FALSE	FALSE	FALSE	FALSE	FALSE	0.0104474	0.0240767	0	0.0142968	0.0133467	0.00880794	FALSE	NA
chrX:24809898|24888122	0.365777	FALSE	2.65177	0.00243046	0	exon	ENSG00000101868	POLA1	protein_coding	FALSE	FALSE	FALSE	FALSE	FALSE	FALSE	0	0	0	0.00729139	0	0	FALSE	NA
chrX:24809898|24930549	0.405101	FALSE	2.38431	0.00204445	0	exon	ENSG00000101868	POLA1	protein_coding	FALSE	FALSE	FALSE	FALSE	FALSE	FALSE	0	0	0	0.00613334	0	0	FALSE	NA
chrX:24814979|24843677	0.411536	FALSE	2.27362	0.00127715	0	exon	ENSG00000101868	POLA1	protein_coding	FALSE	FALSE	FALSE	FALSE	FALSE	FALSE	0	0	0	0	0	0.00383145	FALSE	NA
chrX:24821452|24843677	0.331626	FALSE	3.0427	0	0.00174124	exon	ENSG00000101868	POLA1	protein_coding	FALSE	FALSE	FALSE	FALSE	FALSE	FALSE	0.00522371	0	0	0	0	0	FALSE	NA
chrX:25470132|25477771	0.244299	TRUE	3.20465	0.0183392	0.00348248	intergenic	NA	NA	NA	TRUE	FALSE	FALSE	TRUE	FALSE	TRUE	0.0104474	0	0	0.0285937	0	0.0264238	TRUE	NA
chrX:25470132|25548225	0.129003	FALSE	7.34177	0	0.00931919	intergenic	NA	NA	NA	FALSE	TRUE	FALSE	FALSE	FALSE	FALSE	0	0.0279576	0	0	0	0	FALSE	NA
chrX:25471234|25477771	0.690758	FALSE	1.28692	0.000281854	0	intergenic	NA	NA	NA	FALSE	FALSE	FALSE	FALSE	FALSE	FALSE	0	0	0	0	0	0.000845562	FALSE	NA
chrX:2915556|2922024	0.637143	FALSE	1.40539	0.000399293	0	exon	ENSG00000006756	ARSD	protein_coding	FALSE	FALSE	FALSE	FALSE	FALSE	FALSE	0	0	0	0	0	0.00119788	FALSE	NA
chrX:2953143|2955537	0.518714	FALSE	2.27445	0.00476561	0.000727837	exon	ENSG00000157399	ARSE	protein_coding	FALSE	FALSE	FALSE	FALSE	FALSE	FALSE	0.00218351	0	0	0.0142968	0	0	FALSE	NA
chrX:2953143|2958435	0.809019	FALSE	1.30872	0.00456838	0.00365963	exon	ENSG00000157399	ARSE	protein_coding	FALSE	FALSE	FALSE	FALSE	FALSE	FALSE	0.00522371	0	0.00575519	0	0	0.0137052	FALSE	NA
chrX:32287529|32310276	0.0159497	TRUE	18.1194	0.0219301	0	exon	ENSG00000198947	DMD	protein_coding	FALSE	FALSE	FALSE	TRUE	FALSE	TRUE	0	0	0	0.0455497	0	0.0202406	TRUE	up
chrX:32287529|32348528	0.0855133	FALSE	8.21341	0.0101031	0	exon	ENSG00000198947	DMD	protein_coding	FALSE	FALSE	FALSE	TRUE	FALSE	FALSE	0	0	0	0.0303093	0	0	FALSE	NA
chrX:32310082|32348528	0.361704	FALSE	2.78281	0	0.00150617	exon	ENSG00000198947	DMD	protein_coding	FALSE	FALSE	FALSE	FALSE	FALSE	FALSE	0.00451851	0	0	0	0	0	FALSE	NA
chrX:32438241|32441314	0.0452425	FALSE	11.7458	0.0147972	0	exon	ENSG00000198947	DMD	protein_coding	FALSE	FALSE	FALSE	TRUE	FALSE	FALSE	0	0	0	0.0443917	0	0	FALSE	NA
chrX:3655149|3670405	0.473303	FALSE	2.01089	0.00150117	0	intron	ENSG00000183943	PRKX	protein_coding	FALSE	FALSE	FALSE	FALSE	FALSE	FALSE	0	0	0	0.0045035	0	0	FALSE	NA
chrX:37386599|37406259	0.446069	FALSE	2.75622	0.000907218	0.00716637	exon	ENSG00000130962	PRRG1	protein_coding	FALSE	FALSE	FALSE	FALSE	FALSE	FALSE	0	0	0.0214991	0	0	0.00272165	FALSE	NA
chrX:37386599|37426000	0.51956	FALSE	2.12585	0.00677706	0.00174124	exon	ENSG00000130962	PRRG1	protein_coding	FALSE	FALSE	FALSE	FALSE	FALSE	FALSE	0.00522371	0	0	0.0115232	0	0.00880794	FALSE	NA
chrX:37406209|37426000	0.387695	FALSE	2.234	0.00593297	0.0176075	exon	ENSG00000130962	PRRG1	protein_coding	TRUE	FALSE	FALSE	FALSE	FALSE	FALSE	0.0156711	0.0146278	0.0225236	0.0027021	0	0.0150968	FALSE	NA
chrX:3814427|3815277	0.720032	FALSE	1.244	0.000366952	0	intergenic	NA	NA	NA	FALSE	FALSE	FALSE	FALSE	FALSE	FALSE	0	0	0	0.00110086	0	0	FALSE	NA
chrX:3817545|3818703	0.4354	FALSE	2.2044	0.00176357	0	exon	ENSG00000285756	BX890604.2	lncRNA	FALSE	FALSE	FALSE	FALSE	FALSE	FALSE	0	0	0	0	0.00529071	0	FALSE	NA
chrX:3817545|3825231	0.651234	FALSE	1.39077	0.00058617	0	exon	ENSG00000285756	BX890604.2	lncRNA	FALSE	FALSE	FALSE	FALSE	FALSE	FALSE	0	0	0	0.00175851	0	0	FALSE	NA
chrX:3817545|3826729	0.763823	FALSE	1.17089	0.000257343	0	exon	ENSG00000285756	BX890604.2	lncRNA	FALSE	FALSE	FALSE	FALSE	FALSE	FALSE	0	0	0	0.000772029	0	0	FALSE	NA
chrX:3817545|3829392	0.548026	FALSE	1.86724	0.03292	0.0180014	exon	ENSG00000285756	BX890604.2	lncRNA	FALSE	TRUE	FALSE	FALSE	TRUE	FALSE	0	0.0389381	0.0150659	0	0.0987599	0	TRUE	NA
chrX:3817545|3867806	0.132805	FALSE	6.59098	0	0.00522371	exon	ENSG00000285756	BX890604.2	lncRNA	TRUE	FALSE	FALSE	FALSE	FALSE	FALSE	0.0156711	0	0	0	0	0	FALSE	NA
chrX:38273386|38276772	0.0840824	FALSE	7.42814	0.0200719	0.00092808	exon	ENSG00000156313	RPGR	protein_coding	FALSE	FALSE	FALSE	TRUE	FALSE	FALSE	0.00278424	0	0	0.0461073	0.0141086	0	FALSE	NA
chrX:3828506|3829392	0.112716	FALSE	6.71785	0.007098	0	exon	ENSG00000285756	BX890604.2	lncRNA	FALSE	FALSE	FALSE	FALSE	FALSE	FALSE	0	0	0	0	0.0124861	0.00880794	FALSE	NA
chrX:3843341|3867806	0.28909	FALSE	3.51129	0.00476561	0.0156711	exon	ENSG00000285756	BX890604.2	lncRNA	TRUE	FALSE	FALSE	FALSE	FALSE	FALSE	0.0470134	0	0	0.0142968	0	0	FALSE	NA
chrX:3843341|3906232	0.197355	FALSE	4.87337	0	0.00348248	exon	ENSG00000285756	BX890604.2	lncRNA	TRUE	FALSE	FALSE	FALSE	FALSE	FALSE	0.0104474	0	0	0	0	0	FALSE	NA
chrX:3854692|3867806	0.241209	TRUE	2.85782	0.0446639	0.0168072	exon	ENSG00000285756	BX890604.2	lncRNA	FALSE	FALSE	TRUE	FALSE	TRUE	TRUE	0.00522371	0	0.0451978	0	0.0987599	0.0352317	TRUE	NA
chrX:40726746|40729345	0.163755	FALSE	5.32344	0.006181	0	exon	ENSG00000180182	MED14	protein_coding	FALSE	FALSE	FALSE	FALSE	FALSE	FALSE	0	0	0	0.018543	0	0	FALSE	NA
chrX:41183998|41186642	0.131859	FALSE	5.90758	0.00519375	0	exon	ENSG00000124486	USP9X	protein_coding	FALSE	FALSE	FALSE	FALSE	FALSE	FALSE	0	0	0	0	0	0.0155812	FALSE	NA
chrX:41609904|41671530	0.195082	FALSE	4.65791	0.00526123	0	exon	ENSG00000147044	CASK	protein_coding	FALSE	FALSE	FALSE	FALSE	FALSE	FALSE	0	0	0	0.0157837	0	0	FALSE	NA
chrX:41660439|41671530	0.107814	TRUE	4.35858	0.0315095	0.00883367	exon	ENSG00000147044	CASK	protein_coding	FALSE	FALSE	FALSE	TRUE	FALSE	TRUE	0	0	0.026501	0.0302235	0.0141086	0.0501964	TRUE	NA
chrX:44524002|44527365	0.714989	TRUE	1.34473	0.0199833	0.0306263	exon	ENSG00000069509	FUNDC1	protein_coding	TRUE	TRUE	TRUE	TRUE	FALSE	TRUE	0.0104474	0.0259588	0.0554728	0.0335261	0	0.0264238	TRUE	NA
chrX:45010961|45020730	0.59449	FALSE	1.85171	0.00243915	0.00498376	exon	ENSG00000147050	KDM6A	protein_coding	TRUE	FALSE	FALSE	FALSE	FALSE	FALSE	0.0104474	0.00450384	0	0.0027021	0	0.00461536	FALSE	NA
chrX:45010961|45037689	0.585082	FALSE	1.6044	0	0.000487547	exon	ENSG00000147050	KDM6A	protein_coding	FALSE	FALSE	FALSE	FALSE	FALSE	FALSE	0.00146264	0	0	0	0	0	FALSE	NA
chrX:45020610|45037689	0.250541	FALSE	4.37767	0	0.00580541	exon	ENSG00000147050	KDM6A	protein_coding	FALSE	FALSE	FALSE	FALSE	FALSE	FALSE	0	0	0.0174162	0	0	0	FALSE	NA
chrX:45082576|45082789	0.322364	FALSE	3.13041	0	0.00182133	exon	ENSG00000147050	KDM6A	protein_coding	FALSE	FALSE	FALSE	FALSE	FALSE	FALSE	0.005464	0	0	0	0	0	FALSE	NA
chrX:46662072|46682535	0.444887	FALSE	2.38913	0	0.00256121	exon	ENSG00000065923	SLC9A7	protein_coding	FALSE	FALSE	FALSE	FALSE	FALSE	FALSE	0	0	0.00768363	0	0	0	FALSE	NA
chrX:47222261|47228644	0.648064	FALSE	1.74502	0.00293598	0.000997729	exon	ENSG00000102225	CDK16	protein_coding	FALSE	FALSE	FALSE	FALSE	FALSE	FALSE	0.00299319	0	0	0	0	0.00880794	FALSE	NA
chrX:47243396|47245482	0.947931	FALSE	1.04825	0.00319296	0.00201287	exon	ENSG00000102226	USP11	protein_coding	FALSE	FALSE	FALSE	FALSE	FALSE	FALSE	0.00603861	0	0	0.00957888	0	0	FALSE	NA
chrX:47245087|47245325	0.333593	FALSE	3.30434	0	0.00409794	exon	ENSG00000102226	USP11	protein_coding	FALSE	FALSE	FALSE	FALSE	FALSE	FALSE	0	0	0.0122938	0	0	0	FALSE	NA
chrX:47447795|47456398	0.381923	FALSE	2.62694	0	0.00136687	exon	ENSG00000147124	ZNF41	protein_coding	FALSE	FALSE	FALSE	FALSE	FALSE	FALSE	0.00410061	0	0	0	0	0	FALSE	NA
chrX:47846105|47895940	0.734658	TRUE	1.27058	0.0406579	0.0350103	exon	ENSG00000197779	ZNF81	protein_coding	TRUE	TRUE	TRUE	TRUE	FALSE	TRUE	0.0208949	0.0389381	0.0451978	0.0285937	0.0141086	0.0792714	TRUE	NA
chrX:47982949|47988617	0.124656	FALSE	6.13567	0.00544918	0	exon	ENSG00000221994,ENSG00000147118	ZNF630,ZNF182	protein_coding,protein_coding	FALSE	FALSE	FALSE	FALSE	FALSE	FALSE	0	0	0	0	0	0.0163475	FALSE	NA
chrX:49206511|49208684	0.555299	FALSE	1.70911	0	0.000574608	exon	ENSG00000102001	CACNA1F	protein_coding	FALSE	FALSE	FALSE	FALSE	FALSE	FALSE	0.00172383	0	0	0	0	0	FALSE	NA
chrX:49222718|49231307	0.524653	TRUE	1.67421	0.0131443	0.0207124	exon	ENSG00000102001	CACNA1F	protein_coding	TRUE	TRUE	FALSE	FALSE	FALSE	FALSE	0.0313423	0.0259588	0.00483617	0.0142968	0.0141086	0.0110275	TRUE	NA
chrX:51895053|51897271	0.115733	FALSE	7.36445	0	0.00672914	exon	ENSG00000179222	MAGED1	protein_coding	TRUE	FALSE	FALSE	FALSE	FALSE	FALSE	0.0143078	0.00587966	0	0	0	0	FALSE	NA
chrX:53396227|53403893	0.459346	FALSE	2.0794	0.00160125	0	exon	ENSG00000072501	SMC1A	protein_coding	FALSE	FALSE	FALSE	FALSE	FALSE	FALSE	0	0	0	0.00480374	0	0	FALSE	NA
chrX:53403566|53403893	0.295345	TRUE	2.24777	0.0218101	0.0513378	exon	ENSG00000072501	SMC1A	protein_coding	TRUE	TRUE	TRUE	FALSE	TRUE	FALSE	0.0156711	0.0672462	0.0710962	0.0142968	0.0423257	0.00880794	TRUE	NA
chrX:53405012|53405391	0.6148	FALSE	1.75648	0.00702928	0.0140131	exon	ENSG00000072501	SMC1A	protein_coding	FALSE	FALSE	FALSE	FALSE	FALSE	FALSE	0	0.0197416	0.0222976	0.0210878	0	0	FALSE	NA
chrX:53405012|53415169	0.396312	FALSE	2.4403	0.00212546	0	exon	ENSG00000072501	SMC1A	protein_coding	FALSE	FALSE	FALSE	FALSE	FALSE	FALSE	0	0	0	0.00637639	0	0	FALSE	NA
chrX:53561756|53562929	0.901624	FALSE	1.15542	0.00953122	0.00671869	exon	ENSG00000086758	HUWE1	protein_coding	FALSE	FALSE	FALSE	TRUE	FALSE	FALSE	0.00989894	0.00582774	0.00442939	0.0285937	0	0	FALSE	NA
chrX:53595187|53607699	0.387461	FALSE	2.64211	0.00343601	0.00797734	exon	ENSG00000086758	HUWE1	protein_coding	TRUE	FALSE	FALSE	FALSE	FALSE	FALSE	0.0208949	0.00303717	0	0.010308	0	0	FALSE	NA
chrX:53600118|53604834	0.249465	FALSE	3.79843	0.00403236	0	exon	ENSG00000086758	HUWE1	protein_coding	FALSE	FALSE	FALSE	FALSE	FALSE	FALSE	0	0	0	0.00367429	0.00842281	0	FALSE	NA
chrX:53603368|53608909	0.461878	FALSE	2.12582	0	0.00092808	exon	ENSG00000086758	HUWE1	protein_coding	FALSE	FALSE	FALSE	FALSE	FALSE	FALSE	0.00278424	0	0	0	0	0	FALSE	NA
chrX:53614534|53614745	0.269586	FALSE	3.76701	0.00967374	0.000943751	exon	ENSG00000086758	HUWE1	protein_coding	FALSE	FALSE	FALSE	FALSE	FALSE	FALSE	0.00283125	0	0	0.0118235	0.0151103	0.00208748	FALSE	NA
chrX:53614534|53615835	0.560259	TRUE	1.5081	0.0502271	0.0343148	exon	ENSG00000086758	HUWE1	protein_coding	TRUE	TRUE	TRUE	FALSE	TRUE	TRUE	0.0208949	0.0519175	0.0301319	0.0142968	0.0835367	0.0528476	TRUE	NA
chrX:53614534|53617446	0.1193	FALSE	6.54521	0.00731229	0	exon	ENSG00000086758	HUWE1	protein_coding	FALSE	FALSE	FALSE	FALSE	FALSE	FALSE	0	0	0	0.0170132	0	0.00492364	FALSE	NA
chrX:53614534|53626034	0.495452	FALSE	1.90828	0.00133561	0	exon	ENSG00000086758	HUWE1	protein_coding	FALSE	FALSE	FALSE	FALSE	FALSE	FALSE	0	0	0	0	0.00400683	0	FALSE	NA
chrX:53634236|53654131	0.104512	FALSE	8.44757	0	0.0111044	exon	ENSG00000086758	HUWE1	protein_coding	FALSE	FALSE	TRUE	FALSE	FALSE	FALSE	0.00318124	0	0.0301319	0	0	0	FALSE	NA
chrX:53645311|53654131	0.177912	TRUE	2.73075	0.0383197	0.0112914	exon	ENSG00000086758	HUWE1	protein_coding	TRUE	FALSE	FALSE	TRUE	TRUE	TRUE	0.0208949	0.0129794	0	0.0285937	0.0423257	0.0440397	TRUE	NA
chrX:53645311|53672586	0.169205	FALSE	5.19542	0.00600467	0	intron	ENSG00000086758	HUWE1	protein_coding	FALSE	FALSE	FALSE	FALSE	FALSE	FALSE	0	0	0	0.018014	0	0	FALSE	NA
chrX:53645311|53680186	0.233549	FALSE	3.85034	0.00293598	0	exon	ENSG00000086758	HUWE1	protein_coding	FALSE	FALSE	FALSE	FALSE	FALSE	FALSE	0	0	0	0	0	0.00880794	FALSE	NA
chrX:53987078|53987944	0.774681	FALSE	1.42213	0.00293598	0.00624259	exon	ENSG00000172943	PHF8	protein_coding	FALSE	FALSE	FALSE	FALSE	FALSE	FALSE	0.00360436	0.0066714	0.008452	0	0	0.00880794	FALSE	NA
chrX:54017661|54022843	0.570708	FALSE	1.74486	0	0.0014162	exon	ENSG00000172943	PHF8	protein_coding	FALSE	FALSE	FALSE	FALSE	FALSE	FALSE	0	0	0.0042486	0	0	0	FALSE	NA
chrX:54232809|54239099	0.151529	FALSE	5.98754	0	0.00460209	exon	ENSG00000196632	WNK3	protein_coding	TRUE	FALSE	FALSE	FALSE	FALSE	FALSE	0.0138063	0	0	0	0	0	FALSE	NA
chrX:54636235|54636427	0.645009	FALSE	1.65484	0.00914503	0.00508258	intergenic	NA	NA	NA	FALSE	FALSE	FALSE	FALSE	FALSE	FALSE	0.00522371	0.00399765	0.00602638	0	0.0173676	0.0100675	FALSE	NA
chrX:6029280|6032750	0.538457	FALSE	1.73493	0.00109609	0	exon	ENSG00000146938	NLGN4X	protein_coding	FALSE	FALSE	FALSE	FALSE	FALSE	FALSE	0	0	0	0.00328827	0	0	FALSE	NA
chrX:63665886|63754676	0.419161	FALSE	2.29882	0.00192054	0	exon	ENSG00000131089,ENSG00000231729	ARHGEF9,ARHGEF9-IT1	protein_coding,lncRNA	FALSE	FALSE	FALSE	FALSE	FALSE	FALSE	0	0	0	0.00576162	0	0	FALSE	NA
chrX:65529640|65529798	0.375389	FALSE	2.67581	0	0.0014104	exon	ENSG00000001497	LAS1L	protein_coding	FALSE	FALSE	FALSE	FALSE	FALSE	FALSE	0.00423121	0	0	0	0	0	FALSE	NA
chrX:68046994|68053810	0.318189	TRUE	2.12246	0.0508961	0.0215283	exon	ENSG00000079482	OPHN1	protein_coding	TRUE	FALSE	FALSE	FALSE	TRUE	TRUE	0.0313423	0.0162632	0.0169793	0.0133961	0.112868	0.0264238	TRUE	NA
chrX:68046994|68064177	0.490915	FALSE	1.9295	0.00138203	0	exon	ENSG00000079482	OPHN1	protein_coding	FALSE	FALSE	FALSE	FALSE	FALSE	FALSE	0	0	0	0.00414608	0	0	FALSE	NA
chrX:68046994|68073299	0.30273	FALSE	3.18855	0.00316502	0	exon	ENSG00000079482	OPHN1	protein_coding	FALSE	FALSE	FALSE	FALSE	FALSE	FALSE	0	0	0	0	0.00949506	0	FALSE	NA
chrX:68063854|68073299	0.637217	FALSE	1.42598	0.000638592	0	exon	ENSG00000079482	OPHN1	protein_coding	FALSE	FALSE	FALSE	FALSE	FALSE	FALSE	0	0	0	0.00191578	0	0	FALSE	NA
chrX:68081701|68194498	0.958994	FALSE	1.10608	0.00112154	0.00219784	intron	ENSG00000079482	OPHN1	protein_coding	FALSE	FALSE	FALSE	FALSE	FALSE	FALSE	0	0.00659352	0	0	0	0.00336463	FALSE	NA
chrX:68096870|68113239	0.732467	FALSE	1.22173	0.000333593	0	exon	ENSG00000079482	OPHN1	protein_coding	FALSE	FALSE	FALSE	FALSE	FALSE	FALSE	0	0	0	0.00100078	0	0	FALSE	NA
chrX:68096870|68201710	0.550131	FALSE	1.83038	0	0.00157188	exon	ENSG00000079482	OPHN1	protein_coding	FALSE	FALSE	FALSE	FALSE	FALSE	FALSE	0	0	0.00471564	0	0	0	FALSE	NA
chrX:68192919|68201710	0.50558	FALSE	2.13138	0.00945531	0.00407429	exon	ENSG00000079482	OPHN1	protein_coding	FALSE	FALSE	FALSE	FALSE	FALSE	FALSE	0.00232455	0	0.00989833	0.0058617	0.0187785	0.00372576	FALSE	NA
chrX:68192919|68299096	0.452314	FALSE	2.11534	0.00165367	0	exon	ENSG00000079482	OPHN1	protein_coding	FALSE	FALSE	FALSE	FALSE	FALSE	FALSE	0	0	0	0.004961	0	0	FALSE	NA
chrX:68274738|68299096	0.574097	FALSE	1.62624	0.0226697	0.014878	exon	ENSG00000079482	OPHN1	protein_coding	FALSE	TRUE	FALSE	TRUE	FALSE	FALSE	0.00272155	0.0269971	0.0149153	0.0428905	0.0141086	0.0110099	TRUE	NA
chrX:68432867|68433378	0.452314	FALSE	2.11534	0.00165367	0	exon	ENSG00000079482	OPHN1	protein_coding	FALSE	FALSE	FALSE	FALSE	FALSE	FALSE	0	0	0	0.004961	0	0	FALSE	NA
chrX:68499021|68522917	0.513131	FALSE	1.87899	0	0.00071739	exon	ENSG00000181704	YIPF6	protein_coding	FALSE	FALSE	FALSE	FALSE	FALSE	FALSE	0.00215217	0	0	0	0	0	FALSE	NA
chrX:68513327|68521497	0.758609	FALSE	1.50035	0.00222554	0.00432646	exon	ENSG00000181704	YIPF6	protein_coding	FALSE	FALSE	FALSE	FALSE	FALSE	FALSE	0	0.0129794	0	0.00667662	0	0	FALSE	NA
chrX:68518770|68521497	0.29221	FALSE	3.44554	0	0.00211212	exon	ENSG00000181704	YIPF6	protein_coding	FALSE	FALSE	FALSE	FALSE	FALSE	FALSE	0.00633636	0	0	0	0	0	FALSE	NA
chrX:70341799|70353807	0.778098	FALSE	1.37249	0.00953122	0.00591627	exon	ENSG00000090889	KIF4A	protein_coding	FALSE	FALSE	FALSE	TRUE	FALSE	FALSE	0.00522371	0.0125251	0	0.0285937	0	0	FALSE	NA
chrX:70341799|70376210	0.332602	FALSE	2.93717	0.0131577	0.00233674	exon	ENSG00000090889	KIF4A	protein_coding	FALSE	FALSE	FALSE	FALSE	FALSE	FALSE	0.00701022	0	0	0.0206875	0.0141086	0.00467701	FALSE	NA
chrX:70341799|70387297	0.0578548	TRUE	8.68016	0.00186335	0.0249932	exon	ENSG00000090889	KIF4A	protein_coding	TRUE	FALSE	TRUE	FALSE	FALSE	FALSE	0.0156711	0.00941005	0.0498984	0.00559006	0	0	TRUE	NA
chrX:70386618|70404034	0.279264	FALSE	3.30285	0.00235172	0	exon	ENSG00000090889	KIF4A	protein_coding	FALSE	FALSE	FALSE	FALSE	FALSE	FALSE	0	0	0	0	0	0.00705516	FALSE	NA
chrX:70402566|70404034	0.26636	FALSE	3.58848	0.00376483	0	exon	ENSG00000090889	KIF4A	protein_coding	FALSE	FALSE	FALSE	FALSE	FALSE	FALSE	0	0	0	0.0112945	0	0	FALSE	NA
chrX:71290629|71294528	0.337523	FALSE	2.87426	0.00274976	0	exon	ENSG00000147140	NONO	protein_coding	FALSE	FALSE	FALSE	FALSE	FALSE	FALSE	0	0	0	0.00824927	0	0	FALSE	NA
chrX:71365232|71365686	0.763823	FALSE	1.17089	0.000257343	0	intergenic	NA	NA	NA	FALSE	FALSE	FALSE	FALSE	FALSE	FALSE	0	0	0	0.000772029	0	0	FALSE	NA
chrX:71367499|71408151	0.497231	FALSE	2.06802	0	0.00176087	exon	ENSG00000147133	TAF1	protein_coding	FALSE	FALSE	FALSE	FALSE	FALSE	FALSE	0	0.00528261	0	0	0	0	FALSE	NA
chrX:71381743|71387461	0.215403	FALSE	4.30174	0.00476561	0	exon	ENSG00000147133	TAF1	protein_coding	FALSE	FALSE	FALSE	FALSE	FALSE	FALSE	0	0	0	0.0142968	0	0	FALSE	NA
chrX:71381743|71424238	0.409492	FALSE	2.63496	0	0.00298306	exon	ENSG00000147133	TAF1	protein_coding	FALSE	FALSE	FALSE	FALSE	FALSE	FALSE	0	0	0.00894917	0	0	0	FALSE	NA
chrX:71388237|71394245	0.66462	FALSE	1.42393	0	0.000718192	exon	ENSG00000147133	TAF1	protein_coding	FALSE	FALSE	FALSE	FALSE	FALSE	FALSE	0	0.00215458	0	0	0	0	FALSE	NA
chrX:71555954|71557672	0.203151	FALSE	4.51042	0.00505631	0	exon	ENSG00000147162	OGT	protein_coding	FALSE	FALSE	FALSE	FALSE	FALSE	FALSE	0	0	0	0.0151689	0	0	FALSE	NA
chrX:72462004|72464731	0.39634	FALSE	2.70966	0	0.00275595	exon	ENSG00000147099	HDAC8	protein_coding	FALSE	FALSE	FALSE	FALSE	FALSE	FALSE	0	0.00826786	0	0	0	0	FALSE	NA
chrX:72462004|72489041	0.232782	FALSE	4.02865	0.00434073	0	exon	ENSG00000147099	HDAC8	protein_coding	FALSE	FALSE	FALSE	FALSE	FALSE	FALSE	0	0	0	0	0.0130222	0	FALSE	NA
chrX:72462004|72495268	0.215403	FALSE	4.30174	0.00476561	0	exon	ENSG00000147099	HDAC8	protein_coding	FALSE	FALSE	FALSE	FALSE	FALSE	FALSE	0	0	0	0.0142968	0	0	FALSE	NA
chrX:72490929|72495268	0.801435	FALSE	1.37387	0.00626201	0.00255614	exon	ENSG00000147099	HDAC8	protein_coding	FALSE	FALSE	FALSE	FALSE	FALSE	FALSE	0.00766841	0	0	0.018786	0	0	FALSE	NA
chrX:73577407|73584572	0.727269	TRUE	1.27472	0.0472531	0.0603485	exon	ENSG00000204116	CHIC1	protein_coding	TRUE	FALSE	TRUE	TRUE	FALSE	TRUE	0.0897382	0.0159776	0.0753297	0.0571873	0.0141086	0.0704635	TRUE	NA
chrX:74280394|74281848	0.475529	FALSE	1.94882	0.000945385	0	exon	ENSG00000230590	FTX	lncRNA	FALSE	FALSE	FALSE	FALSE	FALSE	FALSE	0	0	0	0	0	0.00283616	FALSE	NA
chrX:75098942|75114834	0.201987	FALSE	4.78147	0	0.00339193	exon	ENSG00000131269	ABCB7	protein_coding	FALSE	FALSE	FALSE	FALSE	FALSE	FALSE	0.0101758	0	0	0	0	0	FALSE	NA
chrX:75745618|75746069	0.280019	FALSE	3.942	0	0.00512242	intergenic	NA	NA	NA	FALSE	FALSE	FALSE	FALSE	FALSE	FALSE	0	0	0.0153673	0	0	0	FALSE	NA
chrX:76147253|76148456	0.146471	FALSE	5.76656	0.0067473	0	intergenic	NA	NA	NA	FALSE	FALSE	FALSE	FALSE	FALSE	FALSE	0	0	0	0.00613334	0.0141086	0	FALSE	NA
chrX:77520788|77523401	0.560296	FALSE	1.98648	0.0147353	0.00485805	exon	ENSG00000085224	ATRX	protein_coding	TRUE	FALSE	FALSE	TRUE	FALSE	FALSE	0.0145742	0	0	0.0442058	0	0	TRUE	NA
chrX:77557451|77558846	0.64143	FALSE	1.73265	0.00833982	0.00262056	exon	ENSG00000085224	ATRX	protein_coding	FALSE	FALSE	FALSE	FALSE	FALSE	FALSE	0.00786169	0	0	0.0250195	0	0	FALSE	NA
chrX:77557451|77574358	0.00517826	TRUE	24.5532	0.0307516	0	exon	ENSG00000085224	ATRX	protein_coding	FALSE	FALSE	FALSE	TRUE	TRUE	TRUE	0	0	0	0.0464218	0.0282171	0.0176159	TRUE	up
chrX:77557451|77589940	0.156569	FALSE	5.49434	0.00635825	0	exon	ENSG00000085224	ATRX	protein_coding	FALSE	FALSE	FALSE	FALSE	FALSE	FALSE	0	0	0	0	0.0190748	0	FALSE	NA
chrX:77557451|77595785	0.0645698	FALSE	11.3914	0	0.01471	exon	ENSG00000085224	ATRX	protein_coding	FALSE	TRUE	FALSE	FALSE	FALSE	FALSE	0	0.0441299	0	0	0	0	FALSE	NA
chrX:77557451|77600564	0.0116747	FALSE	22.3129	0.0281872	0	exon	ENSG00000085224	ATRX	protein_coding	FALSE	FALSE	FALSE	FALSE	TRUE	FALSE	0	0	0	0.0162412	0.063291	0.00502933	FALSE	NA
chrX:77589834|77600564	0.0988713	FALSE	7.1284	0.00657072	0	exon	ENSG00000085224	ATRX	protein_coding	FALSE	FALSE	FALSE	FALSE	FALSE	TRUE	0	0	0	0	0	0.0197122	FALSE	NA
chrX:77599411|77600564	0.326537	FALSE	2.98219	0.00880794	0.00174124	exon	ENSG00000085224	ATRX	protein_coding	FALSE	FALSE	FALSE	FALSE	FALSE	TRUE	0.00522371	0	0	0	0	0.0264238	FALSE	NA
chrX:77633207|77656653	0.416745	FALSE	2.38835	0	0.00115618	exon	ENSG00000085224	ATRX	protein_coding	FALSE	FALSE	FALSE	FALSE	FALSE	FALSE	0.00346855	0	0	0	0	0	FALSE	NA
chrX:77652114|77656653	0.505833	TRUE	1.54973	0.071811	0.0469972	exon	ENSG00000085224	ATRX	protein_coding	TRUE	TRUE	TRUE	TRUE	TRUE	TRUE	0.0417897	0.0389381	0.0602638	0.0285937	0.0987599	0.0880794	TRUE	NA
chrX:77652114|77664778	0.76396	FALSE	1.36368	0.00550428	0.00522371	exon	ENSG00000085224	ATRX	protein_coding	TRUE	FALSE	FALSE	FALSE	FALSE	FALSE	0.0156711	0	0	0.0165128	0	0	FALSE	NA
chrX:77663382|77664778	0.920033	FALSE	1.13959	0.00235466	0.00161239	exon	ENSG00000085224	ATRX	protein_coding	FALSE	FALSE	FALSE	FALSE	FALSE	FALSE	0.00483716	0	0	0	0	0.00706397	FALSE	NA
chrX:77677045|77678596	0.629955	FALSE	1.53278	0	0.00102448	intron	ENSG00000085224	ATRX	protein_coding	FALSE	FALSE	FALSE	FALSE	FALSE	FALSE	0	0	0.00307345	0	0	0	FALSE	NA
chrX:77688818|77717243	0.266916	FALSE	4.12683	0	0.0054137	exon	ENSG00000085224	ATRX	protein_coding	FALSE	FALSE	FALSE	FALSE	FALSE	FALSE	0	0	0.0162411	0	0	0	FALSE	NA
chrX:77829031|77830895	0.588268	FALSE	1.59388	0	0.00047884	exon	ENSG00000102158	MAGT1	protein_coding	FALSE	FALSE	FALSE	FALSE	FALSE	FALSE	0.00143652	0	0	0	0	0	FALSE	NA
chrX:78014662|78020398	0.0304005	FALSE	14.1231	0.0170242	0	exon	ENSG00000165240,ENSG00000102144	ATP7A,PGK1	protein_coding,protein_coding	FALSE	FALSE	FALSE	TRUE	FALSE	FALSE	0	0	0	0.0384156	0	0.012657	FALSE	NA
chrX:78122835|78123374	0.247154	FALSE	3.83208	0.00410796	0	exon	ENSG00000102144	PGK1	protein_coding	FALSE	FALSE	FALSE	FALSE	FALSE	FALSE	0	0	0	0.0123239	0	0	FALSE	NA
chrX:80699957|80704846	0.69036	FALSE	1.31707	0	0.000252479	exon	ENSG00000165288	BRWD3	protein_coding	FALSE	FALSE	FALSE	FALSE	FALSE	FALSE	0.000757438	0	0	0	0	0	FALSE	NA
chrX:80707427|80719656	0.385689	FALSE	2.21654	0.0159977	0.00726195	exon	ENSG00000165288	BRWD3	protein_coding	FALSE	FALSE	FALSE	FALSE	FALSE	FALSE	0.00411106	0.00260886	0.0150659	0.0138822	0.0231804	0.0109307	FALSE	NA
chrX:80716157|80809662	0.630758	FALSE	1.52335	0	0.000882598	exon	ENSG00000165288	BRWD3	protein_coding	FALSE	FALSE	FALSE	FALSE	FALSE	FALSE	0	0.00264779	0	0	0	0	FALSE	NA
chrX:80717573|80730020	0.901739	FALSE	1.15013	0.0015107	0.001259	exon	ENSG00000165288	BRWD3	protein_coding	FALSE	FALSE	FALSE	FALSE	FALSE	FALSE	0	0.003777	0	0.0045321	0	0	FALSE	NA
chrX:80733456|80736088	0.285913	FALSE	3.81965	0	0.00469131	exon	ENSG00000165288	BRWD3	protein_coding	FALSE	FALSE	FALSE	FALSE	FALSE	FALSE	0.000710425	0	0.0133635	0	0	0	FALSE	NA
chrX:80791854|80793772	0.580803	FALSE	2.01519	0.00250195	0.00671467	exon	ENSG00000165288	BRWD3	protein_coding	FALSE	FALSE	FALSE	FALSE	FALSE	FALSE	0	0.020144	0	0.00750584	0	0	FALSE	NA
chrX:80809013|80809304	0.245285	FALSE	4.47757	0.000900701	0.00873686	exon	ENSG00000165288	BRWD3	protein_coding	FALSE	FALSE	FALSE	FALSE	FALSE	FALSE	0.00522371	0	0.0209869	0.0027021	0	0	FALSE	NA
chrX:85067127|85074391	0.239546	TRUE	3.46748	0.0154032	0.00502198	exon	ENSG00000155008	APOOL	protein_coding	FALSE	FALSE	FALSE	TRUE	FALSE	TRUE	0	0	0.0150659	0.0285937	0	0.0176159	TRUE	NA
chrX:85978767|86027557	0.0342037	TRUE	9.4312	0.0370273	0.00174124	exon	ENSG00000188419	CHM	protein_coding	FALSE	FALSE	FALSE	TRUE	TRUE	FALSE	0.00522371	0	0	0.0571873	0.0538947	0	TRUE	up
chrX:93895110|93899849	0.63335	FALSE	1.52202	0	0.0010044	intergenic	NA	NA	NA	FALSE	FALSE	FALSE	FALSE	FALSE	FALSE	0	0	0.00301319	0	0	0	FALSE	NA
chrX:96735758|96738762	0.139644	FALSE	7.04867	0	0.00978784	exon	ENSG00000147202	DIAPH2	protein_coding	FALSE	FALSE	FALSE	FALSE	FALSE	FALSE	0	0	0.0293635	0	0	0	FALSE	NA
chrX:96735758|96763120	0.532633	TRUE	1.67091	0.0277993	0.0159392	exon	ENSG00000147202	DIAPH2	protein_coding	TRUE	FALSE	FALSE	TRUE	FALSE	TRUE	0.0208949	0	0.0269228	0.048166	0	0.0352317	TRUE	NA
chrX:96758154|96763120	0.499348	FALSE	2.05708	0	0.00174356	exon	ENSG00000147202	DIAPH2	protein_coding	FALSE	FALSE	FALSE	FALSE	FALSE	FALSE	0	0.00523069	0	0	0	0	FALSE	NA
chrX:96930733|96945591	0.302738	FALSE	3.19156	0.00320249	0	exon	ENSG00000147202	DIAPH2	protein_coding	FALSE	FALSE	FALSE	FALSE	FALSE	FALSE	0	0	0	0.00960747	0	0	FALSE	NA
chrX:96937233|96945591	0.0184514	FALSE	18.0963	0.0229781	0	exon	ENSG00000147202	DIAPH2	protein_coding	FALSE	FALSE	FALSE	FALSE	TRUE	FALSE	0	0	0	0	0.0689344	0	FALSE	NA
chrX:97072941|97141794	0.145165	FALSE	5.52823	0.00477097	0	exon	ENSG00000147202	DIAPH2	protein_coding	FALSE	FALSE	FALSE	FALSE	FALSE	FALSE	0	0	0	0	0	0.0143129	FALSE	NA
chrY:12686513|12709543	0.466493	FALSE	2.10153	0	0.000907185	exon	ENSG00000114374	USP9Y	protein_coding	FALSE	FALSE	FALSE	FALSE	FALSE	FALSE	0.00272155	0	0	0	0	0	FALSE	NA
chrY:12702010|12709543	0.729221	FALSE	1.57917	0.00204445	0.00432646	exon	ENSG00000114374	USP9Y	protein_coding	FALSE	FALSE	FALSE	FALSE	FALSE	FALSE	0	0.0129794	0	0.00613334	0	0	FALSE	NA
chrY:12702010|12739629	0.0676524	FALSE	11.2783	0	0.0157037	exon	ENSG00000114374	USP9Y	protein_coding	FALSE	FALSE	TRUE	FALSE	FALSE	FALSE	0	0	0.0471112	0	0	0	FALSE	NA
chrY:12702010|12810818	0.353974	FALSE	2.7413	0.00255913	0	exon	ENSG00000114374	USP9Y	protein_coding	FALSE	FALSE	FALSE	FALSE	FALSE	FALSE	0	0	0	0.0076774	0	0	FALSE	NA
chrY:12707760|12709543	0.78146	FALSE	1.14551	0.000219218	0	exon	ENSG00000114374	USP9Y	protein_coding	FALSE	FALSE	FALSE	FALSE	FALSE	FALSE	0	0	0	0.000657654	0	0	FALSE	NA
chrY:12709388|12722187	0.307586	FALSE	3.69794	0.00140552	0.0102237	exon	ENSG00000114374	USP9Y	protein_coding	FALSE	FALSE	FALSE	FALSE	FALSE	FALSE	0	0.012577	0.0180942	0.0031596	0	0.00105695	FALSE	NA
chrY:12709388|12739629	0.110646	FALSE	7.78861	0	0.00850446	exon	ENSG00000114374	USP9Y	protein_coding	TRUE	FALSE	FALSE	FALSE	FALSE	FALSE	0.0104474	0	0.0150659	0	0	0	FALSE	NA
chrY:12709388|12758642	0.352254	FALSE	2.65984	0.00167644	0	exon	ENSG00000114374	USP9Y	protein_coding	FALSE	FALSE	FALSE	FALSE	FALSE	FALSE	0	0	0	0	0	0.00502933	FALSE	NA
chrY:12720589|12739629	0.185402	FALSE	4.03642	0.0135735	0.00174124	exon	ENSG00000114374	USP9Y	protein_coding	FALSE	FALSE	FALSE	FALSE	FALSE	TRUE	0.00522371	0	0	0.0142968	0	0.0264238	FALSE	NA
chrY:12720589|12758642	0.30033	FALSE	3.7846	0.00107188	0.00928891	exon	ENSG00000114374	USP9Y	protein_coding	FALSE	TRUE	FALSE	FALSE	FALSE	FALSE	0	0.0278667	0	0.00128672	0	0.00192894	FALSE	NA
chrY:12720589|12791624	0.522184	FALSE	1.75732	0.000751611	0	exon	ENSG00000114374	USP9Y	protein_coding	FALSE	FALSE	FALSE	FALSE	FALSE	FALSE	0	0	0	0	0	0.00225483	FALSE	NA
chrY:12735612|12739629	0.629087	FALSE	1.5286	0	0.000891251	exon	ENSG00000114374	USP9Y	protein_coding	FALSE	FALSE	FALSE	FALSE	FALSE	FALSE	0	0.00267375	0	0	0	0	FALSE	NA
chrY:12837956|12859386	0.471265	FALSE	2.02067	0.00151546	0	exon	ENSG00000114374	USP9Y	protein_coding	FALSE	FALSE	FALSE	FALSE	FALSE	FALSE	0	0	0	0.00454639	0	0	FALSE	NA
chrY:12909360|12913062	0.498003	TRUE	1.84705	0.042765	0.0235704	exon	ENSG00000067048	DDX3Y	protein_coding	TRUE	FALSE	TRUE	TRUE	TRUE	FALSE	0.0104474	0	0.0602638	0.100078	0.0282171	0	TRUE	NA
chrY:12912963|12914649	0.567404	TRUE	1.62961	0.0493813	0.0802947	exon	ENSG00000067048	DDX3Y	protein_coding	TRUE	TRUE	TRUE	TRUE	FALSE	FALSE	0.036566	0.078668	0.12565	0.148144	0	0	TRUE	NA
chrY:12912963|12916442	0.30335	FALSE	3.32348	0	0.00199894	exon	ENSG00000067048	DDX3Y	protein_coding	FALSE	FALSE	FALSE	FALSE	FALSE	FALSE	0.00599682	0	0	0	0	0	FALSE	NA
chrY:13251017|13369349	0.0474827	FALSE	13.7482	0	0.0190484	exon	ENSG00000183878	UTY	protein_coding	FALSE	FALSE	TRUE	FALSE	FALSE	FALSE	0	0	0.0571451	0	0	0	FALSE	NA
chrY:13297707|13326350	0.103415	FALSE	7.1179	0.00770159	0	exon	ENSG00000183878	UTY	protein_coding	FALSE	FALSE	FALSE	FALSE	FALSE	FALSE	0	0	0	0.0142968	0	0.00880794	FALSE	NA
chrY:13297707|13369349	0.47688	FALSE	2.17786	0	0.00193393	exon	ENSG00000183878	UTY	protein_coding	FALSE	FALSE	FALSE	FALSE	FALSE	FALSE	0	0.00580178	0	0	0	0	FALSE	NA
chrY:13323555|13326350	0.651824	FALSE	1.68311	0.00293598	0.00653997	exon	ENSG00000183878	UTY	protein_coding	FALSE	FALSE	FALSE	FALSE	FALSE	FALSE	0.0081072	0.0115127	0	0	0	0.00880794	FALSE	NA
chrY:13323555|13369349	0.490915	FALSE	1.9295	0.00138203	0	exon	ENSG00000183878	UTY	protein_coding	FALSE	FALSE	FALSE	FALSE	FALSE	FALSE	0	0	0	0.00414608	0	0	FALSE	NA
chrY:13366267|13369349	0.601519	FALSE	1.62181	0.0166492	0.0108614	exon	ENSG00000183878	UTY	protein_coding	FALSE	TRUE	FALSE	FALSE	FALSE	TRUE	0.00522371	0.0273605	0	0.0142968	0.00922699	0.0264238	TRUE	NA
chrY:13410993|13479317	0.309957	FALSE	3.12125	0.00310241	0	exon	ENSG00000183878	UTY	protein_coding	FALSE	FALSE	FALSE	FALSE	FALSE	FALSE	0	0	0	0.00930724	0	0	FALSE	NA
chrY:13439687|13470229	0.613517	FALSE	1.80553	0.00202538	0.00290438	intron	ENSG00000183878	UTY	protein_coding	FALSE	FALSE	FALSE	FALSE	FALSE	FALSE	0.00871315	0	0	0.00607615	0	0	FALSE	NA
chrY:14701039|14723269	0.498993	FALSE	2.07394	0	0.00200879	intron	ENSG00000165246	NLGN4Y	protein_coding	FALSE	FALSE	FALSE	FALSE	FALSE	FALSE	0	0	0.00602638	0	0	0	FALSE	NA
chrY:14719459|14723269	0.30273	FALSE	3.18855	0.00316502	0	exon	ENSG00000165246	NLGN4Y	protein_coding	FALSE	FALSE	FALSE	FALSE	FALSE	FALSE	0	0	0	0	0.00949506	0	FALSE	NA
chrY:19041370|19045288	0.88945	FALSE	1.1723	0.00953122	0.0123616	exon	ENSG00000176728	TTTY14	lncRNA	FALSE	FALSE	FALSE	TRUE	FALSE	FALSE	0	0.0129794	0.0241055	0.0285937	0	0	FALSE	NA
chrY:19041370|19045291	0.77552	FALSE	1.39745	0.00597938	0.00925053	exon	ENSG00000176728	TTTY14	lncRNA	FALSE	TRUE	FALSE	FALSE	FALSE	FALSE	0	0.0259588	0.00179285	0.0122524	0.00568575	0	FALSE	NA
chrY:19041370|19068798	0.0903422	FALSE	7.7201	0.0083227	0	exon	ENSG00000176728	TTTY14	lncRNA	FALSE	FALSE	FALSE	FALSE	FALSE	FALSE	0	0	0	0.0138965	0	0.0110716	FALSE	NA
chrY:19043163|19044695	0.50908	FALSE	2.25765	0.00476561	0.00170747	exon	ENSG00000176728	TTTY14	lncRNA	FALSE	FALSE	FALSE	FALSE	FALSE	FALSE	0	0	0.00512242	0.0142968	0	0	FALSE	NA
chrY:19576705|19587507	0.744333	FALSE	1.43232	0.00293598	0.00307345	intergenic	NA	NA	NA	FALSE	FALSE	FALSE	FALSE	FALSE	FALSE	0	0	0.00922036	0	0	0.00880794	FALSE	NA
chrY:19587210|19587507	0.946994	TRUE	1.05232	0.0404981	0.0394852	intergenic	NA	NA	NA	TRUE	TRUE	TRUE	TRUE	FALSE	TRUE	0.0104474	0.0778763	0.0301319	0.0897698	0.0141086	0.0176159	TRUE	NA
chrY:19587210|19590772	0.460047	FALSE	2.0562	0.0124044	0.00348248	intergenic	NA	NA	NA	TRUE	FALSE	FALSE	FALSE	FALSE	FALSE	0.0104474	0	0	0.0142968	0.0141086	0.00880794	FALSE	NA
chrY:19599504|19599831	0.0591513	FALSE	10.1519	0.0125989	0	intergenic	NA	NA	NA	FALSE	FALSE	FALSE	FALSE	TRUE	FALSE	0	0	0	0	0.0377968	0	FALSE	NA
chrY:19739528|19741488	0.348206	FALSE	3.15732	0	0.00385688	exon	ENSG00000012817	KDM5D	protein_coding	FALSE	FALSE	FALSE	FALSE	FALSE	FALSE	0	0	0.0115706	0	0	0	FALSE	NA
chrY:2844077|2845743	0.0526899	FALSE	10.276	0.0102113	0	exon	ENSG00000129824	RPS4Y1	protein_coding	FALSE	FALSE	FALSE	FALSE	FALSE	TRUE	0	0	0	0	0	0.030634	FALSE	NA
chrY:2925586|2926401	0.265092	FALSE	3.45769	0.00251613	0	intron	ENSG00000129824	RPS4Y1	protein_coding	FALSE	FALSE	FALSE	FALSE	FALSE	FALSE	0	0	0	0	0	0.0075484	FALSE	NA
chrY:2953909|2961646	0.526513	TRUE	1.57848	0.0347232	0.0239206	exon	ENSG00000067646	ZFY	protein_coding	TRUE	TRUE	TRUE	FALSE	TRUE	TRUE	0.0156711	0.0259588	0.0301319	0.0142968	0.0282171	0.0616556	TRUE	NA
chrY:2961074|2961646	0.395633	FALSE	2.35837	0.0172735	0.00522371	exon	ENSG00000067646	ZFY	protein_coding	TRUE	FALSE	FALSE	FALSE	FALSE	TRUE	0.0156711	0	0	0	0.0155758	0.0362447	TRUE	NA
chrY:7285028|7304105	0.313092	FALSE	3.08856	0.00302393	0	intron	ENSG00000099725	PRKY	protein_coding	FALSE	FALSE	FALSE	FALSE	FALSE	FALSE	0	0	0	0	0.0090718	0	FALSE	NA
chrY:7285028|7341234	0.490458	FALSE	2.10363	0	0.00181711	intron	ENSG00000099725	PRKY	protein_coding	FALSE	FALSE	FALSE	FALSE	FALSE	FALSE	0	0.00545134	0	0	0	0	FALSE	NA
chrY:7299515|7304105	0.184829	FALSE	4.85215	0.00547882	0	intron	ENSG00000099725	PRKY	protein_coding	FALSE	FALSE	FALSE	FALSE	FALSE	FALSE	0	0	0	0	0.0164365	0	FALSE	NA
chrY:7341115|7356230	0.770364	FALSE	1.39902	0.00791485	0.00508054	exon	ENSG00000099725	PRKY	protein_coding	FALSE	FALSE	FALSE	FALSE	FALSE	FALSE	0.00428867	0	0.0109529	0.00427475	0.0194698	0	FALSE	NA
chrY:7341115|7371889	0.804876	FALSE	1.26174	0.0242375	0.0330782	exon	ENSG00000099725	PRKY	protein_coding	FALSE	FALSE	TRUE	TRUE	FALSE	FALSE	0	0.00883896	0.0903957	0.0497959	0.0141086	0.00880794	TRUE	NA
chrY:7367356|7371889	0.261914	FALSE	3.64252	0.00384108	0	exon	ENSG00000099725	PRKY	protein_coding	FALSE	FALSE	FALSE	FALSE	FALSE	FALSE	0	0	0	0.0115232	0	0	FALSE	NA

### Sheet: Supplementary Table S9
IntronID	IntronLength (bp)	IntronType	IntronTypeDetailed	Gene_Stable_ID_2022_1	Gene_Symbol	Gene_Name	Gene_Coordinates_hg38	circRNA_ID		Legend IntronType_IntronTypeDetailed
GSHG0000004_1	1153	ExpressedGenes_NotCircRNA	ExpressedGenes_NotCircRNA	GSHG0000004	LINC01128	long intergenic non-protein coding RNA 1128	chr1:827591-859446	NA		ExpressedGenes_NotCircRNA	Introns of expressed genes that do not generate circRNAs
GSHG0000004_2	2500	ExpressedGenes_NotCircRNA	ExpressedGenes_NotCircRNA	GSHG0000004	LINC01128	long intergenic non-protein coding RNA 1128	chr1:827591-859446	NA		CircRNA_NotBackSpliceJunction	Introns that do not flank BSJs in genes that generate circRNAs
GSHG0000004_3	9522	ExpressedGenes_NotCircRNA	ExpressedGenes_NotCircRNA	GSHG0000004	LINC01128	long intergenic non-protein coding RNA 1128	chr1:827591-859446	NA		Common_BackSpliceJunction	Introns flankig unregulated BSJs
GSHG0000004_4	4050	ExpressedGenes_NotCircRNA	ExpressedGenes_NotCircRNA	GSHG0000004	LINC01128	long intergenic non-protein coding RNA 1128	chr1:827591-859446	NA		Down_BackSpliceJunction	Introns flankig downregulated BSJs
GSHG0000004_5	4120	ExpressedGenes_NotCircRNA	ExpressedGenes_NotCircRNA	GSHG0000004	LINC01128	long intergenic non-protein coding RNA 1128	chr1:827591-859446	NA		Up_BackSpliceJunction	Introns flankig upregulated BSJs
GSHG0000004_6	560	ExpressedGenes_NotCircRNA	ExpressedGenes_NotCircRNA	GSHG0000004	LINC01128	long intergenic non-protein coding RNA 1128	chr1:827591-859446	NA		Other_BackSpliceJunction	Introns flankig the other detected BSJs
GSHG0000004_7	624	ExpressedGenes_NotCircRNA	ExpressedGenes_NotCircRNA	GSHG0000004	LINC01128	long intergenic non-protein coding RNA 1128	chr1:827591-859446	NA		BackSpliceJunction	Introns flankig the detected BSJs
GSHG0000004_8	1619	ExpressedGenes_NotCircRNA	ExpressedGenes_NotCircRNA	GSHG0000004	LINC01128	long intergenic non-protein coding RNA 1128	chr1:827591-859446	NA
GSHG0000005_1	471	ExpressedGenes_NotCircRNA	ExpressedGenes_NotCircRNA	GSHG0000005	---	---	chr1:911435-914948	NA
GSHG0000006_1	782	ExpressedGenes_NotCircRNA	ExpressedGenes_NotCircRNA	GSHG0000006	SAMD11	sterile alpha motif domain containing 11	chr1:923923-944581	NA
GSHG0000006_10	829	ExpressedGenes_NotCircRNA	ExpressedGenes_NotCircRNA	GSHG0000006	SAMD11	sterile alpha motif domain containing 11	chr1:923923-944581	NA
GSHG0000006_11	158	ExpressedGenes_NotCircRNA	ExpressedGenes_NotCircRNA	GSHG0000006	SAMD11	sterile alpha motif domain containing 11	chr1:923923-944581	NA
GSHG0000006_12	70	ExpressedGenes_NotCircRNA	ExpressedGenes_NotCircRNA	GSHG0000006	SAMD11	sterile alpha motif domain containing 11	chr1:923923-944581	NA
GSHG0000006_13	194	ExpressedGenes_NotCircRNA	ExpressedGenes_NotCircRNA	GSHG0000006	SAMD11	sterile alpha motif domain containing 11	chr1:923923-944581	NA
GSHG0000006_14	320	ExpressedGenes_NotCircRNA	ExpressedGenes_NotCircRNA	GSHG0000006	SAMD11	sterile alpha motif domain containing 11	chr1:923923-944581	NA
GSHG0000006_15	99	ExpressedGenes_NotCircRNA	ExpressedGenes_NotCircRNA	GSHG0000006	SAMD11	sterile alpha motif domain containing 11	chr1:923923-944581	NA
GSHG0000006_2	121	ExpressedGenes_NotCircRNA	ExpressedGenes_NotCircRNA	GSHG0000006	SAMD11	sterile alpha motif domain containing 11	chr1:923923-944581	NA
GSHG0000006_3	4141	ExpressedGenes_NotCircRNA	ExpressedGenes_NotCircRNA	GSHG0000006	SAMD11	sterile alpha motif domain containing 11	chr1:923923-944581	NA
GSHG0000006_4	702	ExpressedGenes_NotCircRNA	ExpressedGenes_NotCircRNA	GSHG0000006	SAMD11	sterile alpha motif domain containing 11	chr1:923923-944581	NA
GSHG0000006_5	4682	ExpressedGenes_NotCircRNA	ExpressedGenes_NotCircRNA	GSHG0000006	SAMD11	sterile alpha motif domain containing 11	chr1:923923-944581	NA
GSHG0000006_6	953	ExpressedGenes_NotCircRNA	ExpressedGenes_NotCircRNA	GSHG0000006	SAMD11	sterile alpha motif domain containing 11	chr1:923923-944581	NA
GSHG0000006_7	2105	ExpressedGenes_NotCircRNA	ExpressedGenes_NotCircRNA	GSHG0000006	SAMD11	sterile alpha motif domain containing 11	chr1:923923-944581	NA
GSHG0000006_8	142	ExpressedGenes_NotCircRNA	ExpressedGenes_NotCircRNA	GSHG0000006	SAMD11	sterile alpha motif domain containing 11	chr1:923923-944581	NA
GSHG0000006_9	1731	ExpressedGenes_NotCircRNA	ExpressedGenes_NotCircRNA	GSHG0000006	SAMD11	sterile alpha motif domain containing 11	chr1:923923-944581	NA
GSHG0000007_1	492	ExpressedGenes_NotCircRNA	ExpressedGenes_NotCircRNA	GSHG0000007	KLHL17	kelch like family member 17	chr1:960584-965719	NA
GSHG0000007_10	168	ExpressedGenes_NotCircRNA	ExpressedGenes_NotCircRNA	GSHG0000007	KLHL17	kelch like family member 17	chr1:960584-965719	NA
GSHG0000007_11	432	ExpressedGenes_NotCircRNA	ExpressedGenes_NotCircRNA	GSHG0000007	KLHL17	kelch like family member 17	chr1:960584-965719	NA
GSHG0000007_2	76	ExpressedGenes_NotCircRNA	ExpressedGenes_NotCircRNA	GSHG0000007	KLHL17	kelch like family member 17	chr1:960584-965719	NA
GSHG0000007_3	75	ExpressedGenes_NotCircRNA	ExpressedGenes_NotCircRNA	GSHG0000007	KLHL17	kelch like family member 17	chr1:960584-965719	NA
GSHG0000007_4	307	ExpressedGenes_NotCircRNA	ExpressedGenes_NotCircRNA	GSHG0000007	KLHL17	kelch like family member 17	chr1:960584-965719	NA
GSHG0000007_5	232	ExpressedGenes_NotCircRNA	ExpressedGenes_NotCircRNA	GSHG0000007	KLHL17	kelch like family member 17	chr1:960584-965719	NA
GSHG0000007_6	191	ExpressedGenes_NotCircRNA	ExpressedGenes_NotCircRNA	GSHG0000007	KLHL17	kelch like family member 17	chr1:960584-965719	NA
GSHG0000007_7	83	ExpressedGenes_NotCircRNA	ExpressedGenes_NotCircRNA	GSHG0000007	KLHL17	kelch like family member 17	chr1:960584-965719	NA
GSHG0000007_8	415	ExpressedGenes_NotCircRNA	ExpressedGenes_NotCircRNA	GSHG0000007	KLHL17	kelch like family member 17	chr1:960584-965719	NA
GSHG0000007_9	98	ExpressedGenes_NotCircRNA	ExpressedGenes_NotCircRNA	GSHG0000007	KLHL17	kelch like family member 17	chr1:960584-965719	NA
GSHG0000010_1	1827	ExpressedGenes_NotCircRNA	ExpressedGenes_NotCircRNA	GSHG0000010	AGRN	agrin	chr1:1020120-1056116	NA
GSHG0000010_10	90	ExpressedGenes_NotCircRNA	ExpressedGenes_NotCircRNA	GSHG0000010	AGRN	agrin	chr1:1020120-1056116	NA
GSHG0000010_11	85	ExpressedGenes_NotCircRNA	ExpressedGenes_NotCircRNA	GSHG0000010	AGRN	agrin	chr1:1020120-1056116	NA
GSHG0000010_12	76	ExpressedGenes_NotCircRNA	ExpressedGenes_NotCircRNA	GSHG0000010	AGRN	agrin	chr1:1020120-1056116	NA
GSHG0000010_13	721	ExpressedGenes_NotCircRNA	ExpressedGenes_NotCircRNA	GSHG0000010	AGRN	agrin	chr1:1020120-1056116	NA
GSHG0000010_14	81	ExpressedGenes_NotCircRNA	ExpressedGenes_NotCircRNA	GSHG0000010	AGRN	agrin	chr1:1020120-1056116	NA
GSHG0000010_15	209	ExpressedGenes_NotCircRNA	ExpressedGenes_NotCircRNA	GSHG0000010	AGRN	agrin	chr1:1020120-1056116	NA
GSHG0000010_16	87	ExpressedGenes_NotCircRNA	ExpressedGenes_NotCircRNA	GSHG0000010	AGRN	agrin	chr1:1020120-1056116	NA
GSHG0000010_17	71	ExpressedGenes_NotCircRNA	ExpressedGenes_NotCircRNA	GSHG0000010	AGRN	agrin	chr1:1020120-1056116	NA
GSHG0000010_18	131	ExpressedGenes_NotCircRNA	ExpressedGenes_NotCircRNA	GSHG0000010	AGRN	agrin	chr1:1020120-1056116	NA
GSHG0000010_19	84	ExpressedGenes_NotCircRNA	ExpressedGenes_NotCircRNA	GSHG0000010	AGRN	agrin	chr1:1020120-1056116	NA
GSHG0000010_2	11530	ExpressedGenes_NotCircRNA	ExpressedGenes_NotCircRNA	GSHG0000010	AGRN	agrin	chr1:1020120-1056116	NA
GSHG0000010_20	369	ExpressedGenes_NotCircRNA	ExpressedGenes_NotCircRNA	GSHG0000010	AGRN	agrin	chr1:1020120-1056116	NA
GSHG0000010_21	118	ExpressedGenes_NotCircRNA	ExpressedGenes_NotCircRNA	GSHG0000010	AGRN	agrin	chr1:1020120-1056116	NA
GSHG0000010_22	88	ExpressedGenes_NotCircRNA	ExpressedGenes_NotCircRNA	GSHG0000010	AGRN	agrin	chr1:1020120-1056116	NA
GSHG0000010_23	116	ExpressedGenes_NotCircRNA	ExpressedGenes_NotCircRNA	GSHG0000010	AGRN	agrin	chr1:1020120-1056116	NA
GSHG0000010_24	501	ExpressedGenes_NotCircRNA	ExpressedGenes_NotCircRNA	GSHG0000010	AGRN	agrin	chr1:1020120-1056116	NA
GSHG0000010_25	176	ExpressedGenes_NotCircRNA	ExpressedGenes_NotCircRNA	GSHG0000010	AGRN	agrin	chr1:1020120-1056116	NA
GSHG0000010_26	114	ExpressedGenes_NotCircRNA	ExpressedGenes_NotCircRNA	GSHG0000010	AGRN	agrin	chr1:1020120-1056116	NA
GSHG0000010_27	107	ExpressedGenes_NotCircRNA	ExpressedGenes_NotCircRNA	GSHG0000010	AGRN	agrin	chr1:1020120-1056116	NA
GSHG0000010_28	195	ExpressedGenes_NotCircRNA	ExpressedGenes_NotCircRNA	GSHG0000010	AGRN	agrin	chr1:1020120-1056116	NA
GSHG0000010_29	97	ExpressedGenes_NotCircRNA	ExpressedGenes_NotCircRNA	GSHG0000010	AGRN	agrin	chr1:1020120-1056116	NA
GSHG0000010_3	573	ExpressedGenes_NotCircRNA	ExpressedGenes_NotCircRNA	GSHG0000010	AGRN	agrin	chr1:1020120-1056116	NA
GSHG0000010_30	134	ExpressedGenes_NotCircRNA	ExpressedGenes_NotCircRNA	GSHG0000010	AGRN	agrin	chr1:1020120-1056116	NA
GSHG0000010_31	415	ExpressedGenes_NotCircRNA	ExpressedGenes_NotCircRNA	GSHG0000010	AGRN	agrin	chr1:1020120-1056116	NA
GSHG0000010_32	83	ExpressedGenes_NotCircRNA	ExpressedGenes_NotCircRNA	GSHG0000010	AGRN	agrin	chr1:1020120-1056116	NA
GSHG0000010_33	82	ExpressedGenes_NotCircRNA	ExpressedGenes_NotCircRNA	GSHG0000010	AGRN	agrin	chr1:1020120-1056116	NA
GSHG0000010_34	177	ExpressedGenes_NotCircRNA	ExpressedGenes_NotCircRNA	GSHG0000010	AGRN	agrin	chr1:1020120-1056116	NA
GSHG0000010_35	1736	ExpressedGenes_NotCircRNA	ExpressedGenes_NotCircRNA	GSHG0000010	AGRN	agrin	chr1:1020120-1056116	NA
GSHG0000010_36	470	ExpressedGenes_NotCircRNA	ExpressedGenes_NotCircRNA	GSHG0000010	AGRN	agrin	chr1:1020120-1056116	NA
GSHG0000010_37	272	ExpressedGenes_NotCircRNA	ExpressedGenes_NotCircRNA	GSHG0000010	AGRN	agrin	chr1:1020120-1056116	NA
GSHG0000010_4	5340	ExpressedGenes_NotCircRNA	ExpressedGenes_NotCircRNA	GSHG0000010	AGRN	agrin	chr1:1020120-1056116	NA
GSHG0000010_5	292	ExpressedGenes_NotCircRNA	ExpressedGenes_NotCircRNA	GSHG0000010	AGRN	agrin	chr1:1020120-1056116	NA
GSHG0000010_6	80	ExpressedGenes_NotCircRNA	ExpressedGenes_NotCircRNA	GSHG0000010	AGRN	agrin	chr1:1020120-1056116	NA
GSHG0000010_7	253	ExpressedGenes_NotCircRNA	ExpressedGenes_NotCircRNA	GSHG0000010	AGRN	agrin	chr1:1020120-1056116	NA
GSHG0000010_8	1076	ExpressedGenes_NotCircRNA	ExpressedGenes_NotCircRNA	GSHG0000010	AGRN	agrin	chr1:1020120-1056116	NA
GSHG0000010_9	80	ExpressedGenes_NotCircRNA	ExpressedGenes_NotCircRNA	GSHG0000010	AGRN	agrin	chr1:1020120-1056116	NA
GSHG0000019_1	4969	ExpressedGenes_NotCircRNA	ExpressedGenes_NotCircRNA	GSHG0000019	SCNN1D	sodium channel epithelial 1 subunit delta	chr1:1274010-1292029	NA
GSHG0000019_10	489	ExpressedGenes_NotCircRNA	ExpressedGenes_NotCircRNA	GSHG0000019	SCNN1D	sodium channel epithelial 1 subunit delta	chr1:1274010-1292029	NA
GSHG0000019_11	133	ExpressedGenes_NotCircRNA	ExpressedGenes_NotCircRNA	GSHG0000019	SCNN1D	sodium channel epithelial 1 subunit delta	chr1:1274010-1292029	NA
GSHG0000019_12	208	ExpressedGenes_NotCircRNA	ExpressedGenes_NotCircRNA	GSHG0000019	SCNN1D	sodium channel epithelial 1 subunit delta	chr1:1274010-1292029	NA
GSHG0000019_13	76	ExpressedGenes_NotCircRNA	ExpressedGenes_NotCircRNA	GSHG0000019	SCNN1D	sodium channel epithelial 1 subunit delta	chr1:1274010-1292029	NA
GSHG0000019_14	102	ExpressedGenes_NotCircRNA	ExpressedGenes_NotCircRNA	GSHG0000019	SCNN1D	sodium channel epithelial 1 subunit delta	chr1:1274010-1292029	NA
GSHG0000019_15	2233	ExpressedGenes_NotCircRNA	ExpressedGenes_NotCircRNA	GSHG0000019	SCNN1D	sodium channel epithelial 1 subunit delta	chr1:1274010-1292029	NA
GSHG0000019_16	88	ExpressedGenes_NotCircRNA	ExpressedGenes_NotCircRNA	GSHG0000019	SCNN1D	sodium channel epithelial 1 subunit delta	chr1:1274010-1292029	NA
GSHG0000019_17	81	ExpressedGenes_NotCircRNA	ExpressedGenes_NotCircRNA	GSHG0000019	SCNN1D	sodium channel epithelial 1 subunit delta	chr1:1274010-1292029	NA
GSHG0000019_18	200	ExpressedGenes_NotCircRNA	ExpressedGenes_NotCircRNA	GSHG0000019	SCNN1D	sodium channel epithelial 1 subunit delta	chr1:1274010-1292029	NA
GSHG0000019_19	111	ExpressedGenes_NotCircRNA	ExpressedGenes_NotCircRNA	GSHG0000019	SCNN1D	sodium channel epithelial 1 subunit delta	chr1:1274010-1292029	NA
GSHG0000019_2	1046	ExpressedGenes_NotCircRNA	ExpressedGenes_NotCircRNA	GSHG0000019	SCNN1D	sodium channel epithelial 1 subunit delta	chr1:1274010-1292029	NA
GSHG0000019_20	113	ExpressedGenes_NotCircRNA	ExpressedGenes_NotCircRNA	GSHG0000019	SCNN1D	sodium channel epithelial 1 subunit delta	chr1:1274010-1292029	NA
GSHG0000019_3	559	ExpressedGenes_NotCircRNA	ExpressedGenes_NotCircRNA	GSHG0000019	SCNN1D	sodium channel epithelial 1 subunit delta	chr1:1274010-1292029	NA
GSHG0000019_4	113	ExpressedGenes_NotCircRNA	ExpressedGenes_NotCircRNA	GSHG0000019	SCNN1D	sodium channel epithelial 1 subunit delta	chr1:1274010-1292029	NA
GSHG0000019_5	498	ExpressedGenes_NotCircRNA	ExpressedGenes_NotCircRNA	GSHG0000019	SCNN1D	sodium channel epithelial 1 subunit delta	chr1:1274010-1292029	NA
GSHG0000019_6	54	ExpressedGenes_NotCircRNA	ExpressedGenes_NotCircRNA	GSHG0000019	SCNN1D	sodium channel epithelial 1 subunit delta	chr1:1274010-1292029	NA
GSHG0000019_7	1661	ExpressedGenes_NotCircRNA	ExpressedGenes_NotCircRNA	GSHG0000019	SCNN1D	sodium channel epithelial 1 subunit delta	chr1:1274010-1292029	NA
GSHG0000019_8	1480	ExpressedGenes_NotCircRNA	ExpressedGenes_NotCircRNA	GSHG0000019	SCNN1D	sodium channel epithelial 1 subunit delta	chr1:1274010-1292029	NA
GSHG0000019_9	261	ExpressedGenes_NotCircRNA	ExpressedGenes_NotCircRNA	GSHG0000019	SCNN1D	sodium channel epithelial 1 subunit delta	chr1:1274010-1292029	NA
GSHG0000020_1	194	ExpressedGenes_NotCircRNA	ExpressedGenes_NotCircRNA	GSHG0000020	PUSL1	pseudouridine synthase like 1	chr1:1308597-1311677	NA
GSHG0000020_2	113	ExpressedGenes_NotCircRNA	ExpressedGenes_NotCircRNA	GSHG0000020	PUSL1	pseudouridine synthase like 1	chr1:1308597-1311677	NA
GSHG0000020_3	180	ExpressedGenes_NotCircRNA	ExpressedGenes_NotCircRNA	GSHG0000020	PUSL1	pseudouridine synthase like 1	chr1:1308597-1311677	NA
GSHG0000020_4	77	ExpressedGenes_NotCircRNA	ExpressedGenes_NotCircRNA	GSHG0000020	PUSL1	pseudouridine synthase like 1	chr1:1308597-1311677	NA
GSHG0000020_5	782	ExpressedGenes_NotCircRNA	ExpressedGenes_NotCircRNA	GSHG0000020	PUSL1	pseudouridine synthase like 1	chr1:1308597-1311677	NA
GSHG0000020_6	220	ExpressedGenes_NotCircRNA	ExpressedGenes_NotCircRNA	GSHG0000020	PUSL1	pseudouridine synthase like 1	chr1:1308597-1311677	NA
GSHG0000020_7	258	ExpressedGenes_NotCircRNA	ExpressedGenes_NotCircRNA	GSHG0000020	PUSL1	pseudouridine synthase like 1	chr1:1308597-1311677	NA
GSHG0000022_1	1733	ExpressedGenes_NotCircRNA	ExpressedGenes_NotCircRNA	GSHG0000022	CPTP	ceramide-1-phosphate transfer protein	chr1:1324802-1328896	NA
GSHG0000022_2	208	ExpressedGenes_NotCircRNA	ExpressedGenes_NotCircRNA	GSHG0000022	CPTP	ceramide-1-phosphate transfer protein	chr1:1324802-1328896	NA
GSHG0000024_1	468	ExpressedGenes_NotCircRNA	ExpressedGenes_NotCircRNA	GSHG0000024	MRPL20-AS1	MRPL20 antisense RNA 1	chr1:1399526-1402045	NA
GSHG0000024_2	301	ExpressedGenes_NotCircRNA	ExpressedGenes_NotCircRNA	GSHG0000024	MRPL20-AS1	MRPL20 antisense RNA 1	chr1:1399526-1402045	NA
GSHG0000030_1	1287	ExpressedGenes_NotCircRNA	ExpressedGenes_NotCircRNA	GSHG0000030	ATAD3C	ATPase family AAA domain containing 3C	chr1:1449688-1470163	NA
GSHG0000030_10	1682	ExpressedGenes_NotCircRNA	ExpressedGenes_NotCircRNA	GSHG0000030	ATAD3C	ATPase family AAA domain containing 3C	chr1:1449688-1470163	NA
GSHG0000030_11	2868	ExpressedGenes_NotCircRNA	ExpressedGenes_NotCircRNA	GSHG0000030	ATAD3C	ATPase family AAA domain containing 3C	chr1:1449688-1470163	NA
GSHG0000030_12	2794	ExpressedGenes_NotCircRNA	ExpressedGenes_NotCircRNA	GSHG0000030	ATAD3C	ATPase family AAA domain containing 3C	chr1:1449688-1470163	NA
GSHG0000030_2	242	ExpressedGenes_NotCircRNA	ExpressedGenes_NotCircRNA	GSHG0000030	ATAD3C	ATPase family AAA domain containing 3C	chr1:1449688-1470163	NA
GSHG0000030_3	1910	ExpressedGenes_NotCircRNA	ExpressedGenes_NotCircRNA	GSHG0000030	ATAD3C	ATPase family AAA domain containing 3C	chr1:1449688-1470163	NA
GSHG0000030_4	959	ExpressedGenes_NotCircRNA	ExpressedGenes_NotCircRNA	GSHG0000030	ATAD3C	ATPase family AAA domain containing 3C	chr1:1449688-1470163	NA
GSHG0000030_5	271	ExpressedGenes_NotCircRNA	ExpressedGenes_NotCircRNA	GSHG0000030	ATAD3C	ATPase family AAA domain containing 3C	chr1:1449688-1470163	NA
GSHG0000030_6	308	ExpressedGenes_NotCircRNA	ExpressedGenes_NotCircRNA	GSHG0000030	ATAD3C	ATPase family AAA domain containing 3C	chr1:1449688-1470163	NA
GSHG0000030_7	779	ExpressedGenes_NotCircRNA	ExpressedGenes_NotCircRNA	GSHG0000030	ATAD3C	ATPase family AAA domain containing 3C	chr1:1449688-1470163	NA
GSHG0000030_8	1980	ExpressedGenes_NotCircRNA	ExpressedGenes_NotCircRNA	GSHG0000030	ATAD3C	ATPase family AAA domain containing 3C	chr1:1449688-1470163	NA
GSHG0000030_9	1518	ExpressedGenes_NotCircRNA	ExpressedGenes_NotCircRNA	GSHG0000030	ATAD3C	ATPase family AAA domain containing 3C	chr1:1449688-1470163	NA
GSHG0000031_1	5184	ExpressedGenes_NotCircRNA	ExpressedGenes_NotCircRNA	GSHG0000031	ATAD3B	ATPase family AAA domain containing 3B	chr1:1471763-1497851	NA
GSHG0000031_10	308	ExpressedGenes_NotCircRNA	ExpressedGenes_NotCircRNA	GSHG0000031	ATAD3B	ATPase family AAA domain containing 3B	chr1:1471763-1497851	NA
GSHG0000031_11	1194	ExpressedGenes_NotCircRNA	ExpressedGenes_NotCircRNA	GSHG0000031	ATAD3B	ATPase family AAA domain containing 3B	chr1:1471763-1497851	NA
GSHG0000031_12	1289	ExpressedGenes_NotCircRNA	ExpressedGenes_NotCircRNA	GSHG0000031	ATAD3B	ATPase family AAA domain containing 3B	chr1:1471763-1497851	NA
GSHG0000031_13	417	ExpressedGenes_NotCircRNA	ExpressedGenes_NotCircRNA	GSHG0000031	ATAD3B	ATPase family AAA domain containing 3B	chr1:1471763-1497851	NA
GSHG0000031_14	445	ExpressedGenes_NotCircRNA	ExpressedGenes_NotCircRNA	GSHG0000031	ATAD3B	ATPase family AAA domain containing 3B	chr1:1471763-1497851	NA
GSHG0000031_15	138	ExpressedGenes_NotCircRNA	ExpressedGenes_NotCircRNA	GSHG0000031	ATAD3B	ATPase family AAA domain containing 3B	chr1:1471763-1497851	NA
GSHG0000031_16	4813	ExpressedGenes_NotCircRNA	ExpressedGenes_NotCircRNA	GSHG0000031	ATAD3B	ATPase family AAA domain containing 3B	chr1:1471763-1497851	NA
GSHG0000031_2	1293	ExpressedGenes_NotCircRNA	ExpressedGenes_NotCircRNA	GSHG0000031	ATAD3B	ATPase family AAA domain containing 3B	chr1:1471763-1497851	NA
GSHG0000031_3	303	ExpressedGenes_NotCircRNA	ExpressedGenes_NotCircRNA	GSHG0000031	ATAD3B	ATPase family AAA domain containing 3B	chr1:1471763-1497851	NA
GSHG0000031_4	1758	ExpressedGenes_NotCircRNA	ExpressedGenes_NotCircRNA	GSHG0000031	ATAD3B	ATPase family AAA domain containing 3B	chr1:1471763-1497851	NA
GSHG0000031_5	1201	ExpressedGenes_NotCircRNA	ExpressedGenes_NotCircRNA	GSHG0000031	ATAD3B	ATPase family AAA domain containing 3B	chr1:1471763-1497851	NA
GSHG0000031_6	241	ExpressedGenes_NotCircRNA	ExpressedGenes_NotCircRNA	GSHG0000031	ATAD3B	ATPase family AAA domain containing 3B	chr1:1471763-1497851	NA
GSHG0000031_7	2401	ExpressedGenes_NotCircRNA	ExpressedGenes_NotCircRNA	GSHG0000031	ATAD3B	ATPase family AAA domain containing 3B	chr1:1471763-1497851	NA
GSHG0000031_8	610	ExpressedGenes_NotCircRNA	ExpressedGenes_NotCircRNA	GSHG0000031	ATAD3B	ATPase family AAA domain containing 3B	chr1:1471763-1497851	NA
GSHG0000031_9	271	ExpressedGenes_NotCircRNA	ExpressedGenes_NotCircRNA	GSHG0000031	ATAD3B	ATPase family AAA domain containing 3B	chr1:1471763-1497851	NA
GSHG0000032_1	56943	ExpressedGenes_NotCircRNA	ExpressedGenes_NotCircRNA	GSHG0000032	ATAD3A	ATPase family AAA domain containing 3A	chr1:1455217-1534687	NA
GSHG0000032_10	611	ExpressedGenes_NotCircRNA	ExpressedGenes_NotCircRNA	GSHG0000032	ATAD3A	ATPase family AAA domain containing 3A	chr1:1455217-1534687	NA
GSHG0000032_11	271	ExpressedGenes_NotCircRNA	ExpressedGenes_NotCircRNA	GSHG0000032	ATAD3A	ATPase family AAA domain containing 3A	chr1:1455217-1534687	NA
GSHG0000032_12	308	ExpressedGenes_NotCircRNA	ExpressedGenes_NotCircRNA	GSHG0000032	ATAD3A	ATPase family AAA domain containing 3A	chr1:1455217-1534687	NA
GSHG0000032_13	842	ExpressedGenes_NotCircRNA	ExpressedGenes_NotCircRNA	GSHG0000032	ATAD3A	ATPase family AAA domain containing 3A	chr1:1455217-1534687	NA
GSHG0000032_14	1169	ExpressedGenes_NotCircRNA	ExpressedGenes_NotCircRNA	GSHG0000032	ATAD3A	ATPase family AAA domain containing 3A	chr1:1455217-1534687	NA
GSHG0000032_15	1163	ExpressedGenes_NotCircRNA	ExpressedGenes_NotCircRNA	GSHG0000032	ATAD3A	ATPase family AAA domain containing 3A	chr1:1455217-1534687	NA
GSHG0000032_16	1360	ExpressedGenes_NotCircRNA	ExpressedGenes_NotCircRNA	GSHG0000032	ATAD3A	ATPase family AAA domain containing 3A	chr1:1455217-1534687	NA
GSHG0000032_17	4594	ExpressedGenes_NotCircRNA	ExpressedGenes_NotCircRNA	GSHG0000032	ATAD3A	ATPase family AAA domain containing 3A	chr1:1455217-1534687	NA
GSHG0000032_2	56	ExpressedGenes_NotCircRNA	ExpressedGenes_NotCircRNA	GSHG0000032	ATAD3A	ATPase family AAA domain containing 3A	chr1:1455217-1534687	NA
GSHG0000032_3	3321	ExpressedGenes_NotCircRNA	ExpressedGenes_NotCircRNA	GSHG0000032	ATAD3A	ATPase family AAA domain containing 3A	chr1:1455217-1534687	NA
GSHG0000032_4	1222	ExpressedGenes_NotCircRNA	ExpressedGenes_NotCircRNA	GSHG0000032	ATAD3A	ATPase family AAA domain containing 3A	chr1:1455217-1534687	NA
GSHG0000032_5	303	ExpressedGenes_NotCircRNA	ExpressedGenes_NotCircRNA	GSHG0000032	ATAD3A	ATPase family AAA domain containing 3A	chr1:1455217-1534687	NA
GSHG0000032_6	1145	ExpressedGenes_NotCircRNA	ExpressedGenes_NotCircRNA	GSHG0000032	ATAD3A	ATPase family AAA domain containing 3A	chr1:1455217-1534687	NA
GSHG0000032_7	1150	ExpressedGenes_NotCircRNA	ExpressedGenes_NotCircRNA	GSHG0000032	ATAD3A	ATPase family AAA domain containing 3A	chr1:1455217-1534687	NA
GSHG0000032_8	241	ExpressedGenes_NotCircRNA	ExpressedGenes_NotCircRNA	GSHG0000032	ATAD3A	ATPase family AAA domain containing 3A	chr1:1455217-1534687	NA
GSHG0000032_9	2126	ExpressedGenes_NotCircRNA	ExpressedGenes_NotCircRNA	GSHG0000032	ATAD3A	ATPase family AAA domain containing 3A	chr1:1455217-1534687	NA
GSHG0000035_1	221	ExpressedGenes_NotCircRNA	ExpressedGenes_NotCircRNA	GSHG0000035	MIB2	MIB E3 ubiquitin protein ligase 2	chr1:1615421-1630610	NA
GSHG0000035_10	996	ExpressedGenes_NotCircRNA	ExpressedGenes_NotCircRNA	GSHG0000035	MIB2	MIB E3 ubiquitin protein ligase 2	chr1:1615421-1630610	NA
GSHG0000035_11	82	ExpressedGenes_NotCircRNA	ExpressedGenes_NotCircRNA	GSHG0000035	MIB2	MIB E3 ubiquitin protein ligase 2	chr1:1615421-1630610	NA
GSHG0000035_12	74	ExpressedGenes_NotCircRNA	ExpressedGenes_NotCircRNA	GSHG0000035	MIB2	MIB E3 ubiquitin protein ligase 2	chr1:1615421-1630610	NA
GSHG0000035_13	88	ExpressedGenes_NotCircRNA	ExpressedGenes_NotCircRNA	GSHG0000035	MIB2	MIB E3 ubiquitin protein ligase 2	chr1:1615421-1630610	NA
GSHG0000035_14	228	ExpressedGenes_NotCircRNA	ExpressedGenes_NotCircRNA	GSHG0000035	MIB2	MIB E3 ubiquitin protein ligase 2	chr1:1615421-1630610	NA
GSHG0000035_15	189	ExpressedGenes_NotCircRNA	ExpressedGenes_NotCircRNA	GSHG0000035	MIB2	MIB E3 ubiquitin protein ligase 2	chr1:1615421-1630610	NA
GSHG0000035_16	93	ExpressedGenes_NotCircRNA	ExpressedGenes_NotCircRNA	GSHG0000035	MIB2	MIB E3 ubiquitin protein ligase 2	chr1:1615421-1630610	NA
GSHG0000035_17	89	ExpressedGenes_NotCircRNA	ExpressedGenes_NotCircRNA	GSHG0000035	MIB2	MIB E3 ubiquitin protein ligase 2	chr1:1615421-1630610	NA
GSHG0000035_18	410	ExpressedGenes_NotCircRNA	ExpressedGenes_NotCircRNA	GSHG0000035	MIB2	MIB E3 ubiquitin protein ligase 2	chr1:1615421-1630610	NA
GSHG0000035_19	73	ExpressedGenes_NotCircRNA	ExpressedGenes_NotCircRNA	GSHG0000035	MIB2	MIB E3 ubiquitin protein ligase 2	chr1:1615421-1630610	NA
GSHG0000035_2	407	ExpressedGenes_NotCircRNA	ExpressedGenes_NotCircRNA	GSHG0000035	MIB2	MIB E3 ubiquitin protein ligase 2	chr1:1615421-1630610	NA
GSHG0000035_20	72	ExpressedGenes_NotCircRNA	ExpressedGenes_NotCircRNA	GSHG0000035	MIB2	MIB E3 ubiquitin protein ligase 2	chr1:1615421-1630610	NA
GSHG0000035_21	587	ExpressedGenes_NotCircRNA	ExpressedGenes_NotCircRNA	GSHG0000035	MIB2	MIB E3 ubiquitin protein ligase 2	chr1:1615421-1630610	NA
GSHG0000035_3	463	ExpressedGenes_NotCircRNA	ExpressedGenes_NotCircRNA	GSHG0000035	MIB2	MIB E3 ubiquitin protein ligase 2	chr1:1615421-1630610	NA
GSHG0000035_4	6065	ExpressedGenes_NotCircRNA	ExpressedGenes_NotCircRNA	GSHG0000035	MIB2	MIB E3 ubiquitin protein ligase 2	chr1:1615421-1630610	NA
GSHG0000035_5	74	ExpressedGenes_NotCircRNA	ExpressedGenes_NotCircRNA	GSHG0000035	MIB2	MIB E3 ubiquitin protein ligase 2	chr1:1615421-1630610	NA
GSHG0000035_6	849	ExpressedGenes_NotCircRNA	ExpressedGenes_NotCircRNA	GSHG0000035	MIB2	MIB E3 ubiquitin protein ligase 2	chr1:1615421-1630610	NA
GSHG0000035_7	89	ExpressedGenes_NotCircRNA	ExpressedGenes_NotCircRNA	GSHG0000035	MIB2	MIB E3 ubiquitin protein ligase 2	chr1:1615421-1630610	NA
GSHG0000035_8	100	ExpressedGenes_NotCircRNA	ExpressedGenes_NotCircRNA	GSHG0000035	MIB2	MIB E3 ubiquitin protein ligase 2	chr1:1615421-1630610	NA
GSHG0000035_9	117	ExpressedGenes_NotCircRNA	ExpressedGenes_NotCircRNA	GSHG0000035	MIB2	MIB E3 ubiquitin protein ligase 2	chr1:1615421-1630610	NA
GSHG0000043_1	377	ExpressedGenes_NotCircRNA	ExpressedGenes_NotCircRNA	GSHG0000043	CALML6	calmodulin like 6	chr1:1914827-1917296	NA
GSHG0000043_2	705	ExpressedGenes_NotCircRNA	ExpressedGenes_NotCircRNA	GSHG0000043	CALML6	calmodulin like 6	chr1:1914827-1917296	NA
GSHG0000043_3	136	ExpressedGenes_NotCircRNA	ExpressedGenes_NotCircRNA	GSHG0000043	CALML6	calmodulin like 6	chr1:1914827-1917296	NA
GSHG0000043_4	77	ExpressedGenes_NotCircRNA	ExpressedGenes_NotCircRNA	GSHG0000043	CALML6	calmodulin like 6	chr1:1914827-1917296	NA
GSHG0000043_5	72	ExpressedGenes_NotCircRNA	ExpressedGenes_NotCircRNA	GSHG0000043	CALML6	calmodulin like 6	chr1:1914827-1917296	NA
GSHG0000048_1	4739	CircRNA_NotBackSpliceJunction	CircRNA_NotBackSpliceJunction	GSHG0000048	PRKCZ	protein kinase C zeta	chr1:2050411-2185395	NA
GSHG0000048_10	109	CircRNA_NotBackSpliceJunction	CircRNA_NotBackSpliceJunction	GSHG0000048	PRKCZ	protein kinase C zeta	chr1:2050411-2185395	NA
GSHG0000048_11	772	CircRNA_NotBackSpliceJunction	CircRNA_NotBackSpliceJunction	GSHG0000048	PRKCZ	protein kinase C zeta	chr1:2050411-2185395	NA
GSHG0000048_12	515	CircRNA_NotBackSpliceJunction	CircRNA_NotBackSpliceJunction	GSHG0000048	PRKCZ	protein kinase C zeta	chr1:2050411-2185395	NA
GSHG0000048_13	2763	CircRNA_NotBackSpliceJunction	CircRNA_NotBackSpliceJunction	GSHG0000048	PRKCZ	protein kinase C zeta	chr1:2050411-2185395	NA
GSHG0000048_14	1865	CircRNA_NotBackSpliceJunction	CircRNA_NotBackSpliceJunction	GSHG0000048	PRKCZ	protein kinase C zeta	chr1:2050411-2185395	NA
GSHG0000048_15	5016	CircRNA_NotBackSpliceJunction	CircRNA_NotBackSpliceJunction	GSHG0000048	PRKCZ	protein kinase C zeta	chr1:2050411-2185395	NA
GSHG0000048_16	13425	BackSpliceJunction	Other_BackSpliceJunction	GSHG0000048	PRKCZ	protein kinase C zeta	chr1:2050411-2185395	chr1:2169518|2175313
GSHG0000048_17	2450	CircRNA_NotBackSpliceJunction	CircRNA_NotBackSpliceJunction	GSHG0000048	PRKCZ	protein kinase C zeta	chr1:2050411-2185395	NA
GSHG0000048_18	110	CircRNA_NotBackSpliceJunction	CircRNA_NotBackSpliceJunction	GSHG0000048	PRKCZ	protein kinase C zeta	chr1:2050411-2185395	NA
GSHG0000048_19	1508	CircRNA_NotBackSpliceJunction	CircRNA_NotBackSpliceJunction	GSHG0000048	PRKCZ	protein kinase C zeta	chr1:2050411-2185395	NA
GSHG0000048_2	921	CircRNA_NotBackSpliceJunction	CircRNA_NotBackSpliceJunction	GSHG0000048	PRKCZ	protein kinase C zeta	chr1:2050411-2185395	NA
GSHG0000048_20	737	CircRNA_NotBackSpliceJunction	CircRNA_NotBackSpliceJunction	GSHG0000048	PRKCZ	protein kinase C zeta	chr1:2050411-2185395	NA
GSHG0000048_21	390	CircRNA_NotBackSpliceJunction	CircRNA_NotBackSpliceJunction	GSHG0000048	PRKCZ	protein kinase C zeta	chr1:2050411-2185395	NA
GSHG0000048_22	6518	BackSpliceJunction	Other_BackSpliceJunction	GSHG0000048	PRKCZ	protein kinase C zeta	chr1:2050411-2185395	chr1:2169518|2175313
GSHG0000048_23	2668	CircRNA_NotBackSpliceJunction	CircRNA_NotBackSpliceJunction	GSHG0000048	PRKCZ	protein kinase C zeta	chr1:2050411-2185395	NA
GSHG0000048_24	223	CircRNA_NotBackSpliceJunction	CircRNA_NotBackSpliceJunction	GSHG0000048	PRKCZ	protein kinase C zeta	chr1:2050411-2185395	NA
GSHG0000048_3	2967	CircRNA_NotBackSpliceJunction	CircRNA_NotBackSpliceJunction	GSHG0000048	PRKCZ	protein kinase C zeta	chr1:2050411-2185395	NA
GSHG0000048_4	14053	CircRNA_NotBackSpliceJunction	CircRNA_NotBackSpliceJunction	GSHG0000048	PRKCZ	protein kinase C zeta	chr1:2050411-2185395	NA
GSHG0000048_5	141	CircRNA_NotBackSpliceJunction	CircRNA_NotBackSpliceJunction	GSHG0000048	PRKCZ	protein kinase C zeta	chr1:2050411-2185395	NA
GSHG0000048_6	24071	CircRNA_NotBackSpliceJunction	CircRNA_NotBackSpliceJunction	GSHG0000048	PRKCZ	protein kinase C zeta	chr1:2050411-2185395	NA
GSHG0000048_7	6160	CircRNA_NotBackSpliceJunction	CircRNA_NotBackSpliceJunction	GSHG0000048	PRKCZ	protein kinase C zeta	chr1:2050411-2185395	NA
GSHG0000048_8	30366	CircRNA_NotBackSpliceJunction	CircRNA_NotBackSpliceJunction	GSHG0000048	PRKCZ	protein kinase C zeta	chr1:2050411-2185395	NA
GSHG0000048_9	8862	CircRNA_NotBackSpliceJunction	CircRNA_NotBackSpliceJunction	GSHG0000048	PRKCZ	protein kinase C zeta	chr1:2050411-2185395	NA
GSHG0000051_1	73242	ExpressedGenes_NotCircRNA	ExpressedGenes_NotCircRNA	GSHG0000051	SKI	SKI proto-oncogene	chr1:2228319-2310213	NA
GSHG0000051_2	181	ExpressedGenes_NotCircRNA	ExpressedGenes_NotCircRNA	GSHG0000051	SKI	SKI proto-oncogene	chr1:2228319-2310213	NA
GSHG0000051_3	439	ExpressedGenes_NotCircRNA	ExpressedGenes_NotCircRNA	GSHG0000051	SKI	SKI proto-oncogene	chr1:2228319-2310213	NA
GSHG0000051_4	190	ExpressedGenes_NotCircRNA	ExpressedGenes_NotCircRNA	GSHG0000051	SKI	SKI proto-oncogene	chr1:2228319-2310213	NA
GSHG0000051_5	1434	ExpressedGenes_NotCircRNA	ExpressedGenes_NotCircRNA	GSHG0000051	SKI	SKI proto-oncogene	chr1:2228319-2310213	NA
GSHG0000051_6	326	ExpressedGenes_NotCircRNA	ExpressedGenes_NotCircRNA	GSHG0000051	SKI	SKI proto-oncogene	chr1:2228319-2310213	NA
GSHG0000051_7	265	ExpressedGenes_NotCircRNA	ExpressedGenes_NotCircRNA	GSHG0000051	SKI	SKI proto-oncogene	chr1:2228319-2310213	NA
GSHG0000051_8	626	ExpressedGenes_NotCircRNA	ExpressedGenes_NotCircRNA	GSHG0000051	SKI	SKI proto-oncogene	chr1:2228319-2310213	NA
GSHG0000057_1	3825	BackSpliceJunction	Other_BackSpliceJunction	GSHG0000057	RER1	retention in endoplasmic reticulum sorting receptor 1	chr1:2391833-2405436	chr1:2395784|2397220
GSHG0000057_2	1244	CircRNA_NotBackSpliceJunction	CircRNA_NotBackSpliceJunction	GSHG0000057	RER1	retention in endoplasmic reticulum sorting receptor 1	chr1:2391833-2405436	NA
GSHG0000057_3	2194	BackSpliceJunction	Other_BackSpliceJunction	GSHG0000057	RER1	retention in endoplasmic reticulum sorting receptor 1	chr1:2391833-2405436	chr1:2395784|2397220
GSHG0000057_4	1342	CircRNA_NotBackSpliceJunction	CircRNA_NotBackSpliceJunction	GSHG0000057	RER1	retention in endoplasmic reticulum sorting receptor 1	chr1:2391833-2405436	NA
GSHG0000057_5	1271	BackSpliceJunction	Other_BackSpliceJunction	GSHG0000057	RER1	retention in endoplasmic reticulum sorting receptor 1	chr1:2391833-2405436	chr1:2395784|2400935
GSHG0000057_6	692	CircRNA_NotBackSpliceJunction	CircRNA_NotBackSpliceJunction	GSHG0000057	RER1	retention in endoplasmic reticulum sorting receptor 1	chr1:2391833-2405436	NA
GSHG0000057_7	718	CircRNA_NotBackSpliceJunction	CircRNA_NotBackSpliceJunction	GSHG0000057	RER1	retention in endoplasmic reticulum sorting receptor 1	chr1:2391833-2405436	NA
GSHG0000067_1	150	ExpressedGenes_NotCircRNA	ExpressedGenes_NotCircRNA	GSHG0000067	TPRG1L	tumor protein p63 regulated 1 like	chr1:3625015-3630127	NA
GSHG0000067_2	197	ExpressedGenes_NotCircRNA	ExpressedGenes_NotCircRNA	GSHG0000067	TPRG1L	tumor protein p63 regulated 1 like	chr1:3625015-3630127	NA
GSHG0000067_3	1610	ExpressedGenes_NotCircRNA	ExpressedGenes_NotCircRNA	GSHG0000067	TPRG1L	tumor protein p63 regulated 1 like	chr1:3625015-3630127	NA
GSHG0000067_4	755	ExpressedGenes_NotCircRNA	ExpressedGenes_NotCircRNA	GSHG0000067	TPRG1L	tumor protein p63 regulated 1 like	chr1:3625015-3630127	NA
GSHG0000068_1	29691	ExpressedGenes_NotCircRNA	ExpressedGenes_NotCircRNA	GSHG0000068	TP73	tumor protein p73	chr1:3652516-3736201	NA
GSHG0000068_10	358	ExpressedGenes_NotCircRNA	ExpressedGenes_NotCircRNA	GSHG0000068	TP73	tumor protein p73	chr1:3652516-3736201	NA
GSHG0000068_11	1109	ExpressedGenes_NotCircRNA	ExpressedGenes_NotCircRNA	GSHG0000068	TP73	tumor protein p73	chr1:3652516-3736201	NA
GSHG0000068_12	551	ExpressedGenes_NotCircRNA	ExpressedGenes_NotCircRNA	GSHG0000068	TP73	tumor protein p73	chr1:3652516-3736201	NA
GSHG0000068_13	778	ExpressedGenes_NotCircRNA	ExpressedGenes_NotCircRNA	GSHG0000068	TP73	tumor protein p73	chr1:3652516-3736201	NA
GSHG0000068_14	397	ExpressedGenes_NotCircRNA	ExpressedGenes_NotCircRNA	GSHG0000068	TP73	tumor protein p73	chr1:3652516-3736201	NA
GSHG0000068_15	1190	ExpressedGenes_NotCircRNA	ExpressedGenes_NotCircRNA	GSHG0000068	TP73	tumor protein p73	chr1:3652516-3736201	NA
GSHG0000068_2	629	ExpressedGenes_NotCircRNA	ExpressedGenes_NotCircRNA	GSHG0000068	TP73	tumor protein p73	chr1:3652516-3736201	NA
GSHG0000068_3	7491	ExpressedGenes_NotCircRNA	ExpressedGenes_NotCircRNA	GSHG0000068	TP73	tumor protein p73	chr1:3652516-3736201	NA
GSHG0000068_4	7101	ExpressedGenes_NotCircRNA	ExpressedGenes_NotCircRNA	GSHG0000068	TP73	tumor protein p73	chr1:3652516-3736201	NA
GSHG0000068_5	9397	ExpressedGenes_NotCircRNA	ExpressedGenes_NotCircRNA	GSHG0000068	TP73	tumor protein p73	chr1:3652516-3736201	NA
GSHG0000068_6	14229	ExpressedGenes_NotCircRNA	ExpressedGenes_NotCircRNA	GSHG0000068	TP73	tumor protein p73	chr1:3652516-3736201	NA
GSHG0000068_7	1146	ExpressedGenes_NotCircRNA	ExpressedGenes_NotCircRNA	GSHG0000068	TP73	tumor protein p73	chr1:3652516-3736201	NA
GSHG0000068_8	3645	ExpressedGenes_NotCircRNA	ExpressedGenes_NotCircRNA	GSHG0000068	TP73	tumor protein p73	chr1:3652516-3736201	NA
GSHG0000068_9	403	ExpressedGenes_NotCircRNA	ExpressedGenes_NotCircRNA	GSHG0000068	TP73	tumor protein p73	chr1:3652516-3736201	NA
GSHG0000071_1	1000	ExpressedGenes_NotCircRNA	ExpressedGenes_NotCircRNA	GSHG0000071	DFFB	DNA fragmentation factor subunit beta	chr1:3857281-3885429	NA
GSHG0000071_10	441	ExpressedGenes_NotCircRNA	ExpressedGenes_NotCircRNA	GSHG0000071	DFFB	DNA fragmentation factor subunit beta	chr1:3857281-3885429	NA
GSHG0000071_11	10369	ExpressedGenes_NotCircRNA	ExpressedGenes_NotCircRNA	GSHG0000071	DFFB	DNA fragmentation factor subunit beta	chr1:3857281-3885429	NA
GSHG0000071_2	1575	ExpressedGenes_NotCircRNA	ExpressedGenes_NotCircRNA	GSHG0000071	DFFB	DNA fragmentation factor subunit beta	chr1:3857281-3885429	NA
GSHG0000071_3	5305	ExpressedGenes_NotCircRNA	ExpressedGenes_NotCircRNA	GSHG0000071	DFFB	DNA fragmentation factor subunit beta	chr1:3857281-3885429	NA
GSHG0000071_4	283	ExpressedGenes_NotCircRNA	ExpressedGenes_NotCircRNA	GSHG0000071	DFFB	DNA fragmentation factor subunit beta	chr1:3857281-3885429	NA
GSHG0000071_5	610	ExpressedGenes_NotCircRNA	ExpressedGenes_NotCircRNA	GSHG0000071	DFFB	DNA fragmentation factor subunit beta	chr1:3857281-3885429	NA
GSHG0000071_6	566	ExpressedGenes_NotCircRNA	ExpressedGenes_NotCircRNA	GSHG0000071	DFFB	DNA fragmentation factor subunit beta	chr1:3857281-3885429	NA
GSHG0000071_7	146	ExpressedGenes_NotCircRNA	ExpressedGenes_NotCircRNA	GSHG0000071	DFFB	DNA fragmentation factor subunit beta	chr1:3857281-3885429	NA
GSHG0000071_8	1551	ExpressedGenes_NotCircRNA	ExpressedGenes_NotCircRNA	GSHG0000071	DFFB	DNA fragmentation factor subunit beta	chr1:3857281-3885429	NA
GSHG0000071_9	2696	ExpressedGenes_NotCircRNA	ExpressedGenes_NotCircRNA	GSHG0000071	DFFB	DNA fragmentation factor subunit beta	chr1:3857281-3885429	NA
GSHG0000085_1	33531	ExpressedGenes_NotCircRNA	ExpressedGenes_NotCircRNA	GSHG0000085	KCNAB2	potassium voltage-gated channel subfamily A regulatory beta subunit 2	chr1:5992676-6101180	NA
GSHG0000085_10	2929	ExpressedGenes_NotCircRNA	ExpressedGenes_NotCircRNA	GSHG0000085	KCNAB2	potassium voltage-gated channel subfamily A regulatory beta subunit 2	chr1:5992676-6101180	NA
GSHG0000085_11	2218	ExpressedGenes_NotCircRNA	ExpressedGenes_NotCircRNA	GSHG0000085	KCNAB2	potassium voltage-gated channel subfamily A regulatory beta subunit 2	chr1:5992676-6101180	NA
GSHG0000085_12	1496	ExpressedGenes_NotCircRNA	ExpressedGenes_NotCircRNA	GSHG0000085	KCNAB2	potassium voltage-gated channel subfamily A regulatory beta subunit 2	chr1:5992676-6101180	NA
GSHG0000085_13	1337	ExpressedGenes_NotCircRNA	ExpressedGenes_NotCircRNA	GSHG0000085	KCNAB2	potassium voltage-gated channel subfamily A regulatory beta subunit 2	chr1:5992676-6101180	NA
GSHG0000085_14	787	ExpressedGenes_NotCircRNA	ExpressedGenes_NotCircRNA	GSHG0000085	KCNAB2	potassium voltage-gated channel subfamily A regulatory beta subunit 2	chr1:5992676-6101180	NA
GSHG0000085_15	3092	ExpressedGenes_NotCircRNA	ExpressedGenes_NotCircRNA	GSHG0000085	KCNAB2	potassium voltage-gated channel subfamily A regulatory beta subunit 2	chr1:5992676-6101180	NA
GSHG0000085_16	837	ExpressedGenes_NotCircRNA	ExpressedGenes_NotCircRNA	GSHG0000085	KCNAB2	potassium voltage-gated channel subfamily A regulatory beta subunit 2	chr1:5992676-6101180	NA
GSHG0000085_17	86	ExpressedGenes_NotCircRNA	ExpressedGenes_NotCircRNA	GSHG0000085	KCNAB2	potassium voltage-gated channel subfamily A regulatory beta subunit 2	chr1:5992676-6101180	NA
GSHG0000085_18	1011	ExpressedGenes_NotCircRNA	ExpressedGenes_NotCircRNA	GSHG0000085	KCNAB2	potassium voltage-gated channel subfamily A regulatory beta subunit 2	chr1:5992676-6101180	NA
GSHG0000085_19	512	ExpressedGenes_NotCircRNA	ExpressedGenes_NotCircRNA	GSHG0000085	KCNAB2	potassium voltage-gated channel subfamily A regulatory beta subunit 2	chr1:5992676-6101180	NA
GSHG0000085_2	7837	ExpressedGenes_NotCircRNA	ExpressedGenes_NotCircRNA	GSHG0000085	KCNAB2	potassium voltage-gated channel subfamily A regulatory beta subunit 2	chr1:5992676-6101180	NA
GSHG0000085_20	1127	ExpressedGenes_NotCircRNA	ExpressedGenes_NotCircRNA	GSHG0000085	KCNAB2	potassium voltage-gated channel subfamily A regulatory beta subunit 2	chr1:5992676-6101180	NA
GSHG0000085_3	5722	ExpressedGenes_NotCircRNA	ExpressedGenes_NotCircRNA	GSHG0000085	KCNAB2	potassium voltage-gated channel subfamily A regulatory beta subunit 2	chr1:5992676-6101180	NA
GSHG0000085_4	1185	ExpressedGenes_NotCircRNA	ExpressedGenes_NotCircRNA	GSHG0000085	KCNAB2	potassium voltage-gated channel subfamily A regulatory beta subunit 2	chr1:5992676-6101180	NA
GSHG0000085_5	4015	ExpressedGenes_NotCircRNA	ExpressedGenes_NotCircRNA	GSHG0000085	KCNAB2	potassium voltage-gated channel subfamily A regulatory beta subunit 2	chr1:5992676-6101180	NA
GSHG0000085_6	5327	ExpressedGenes_NotCircRNA	ExpressedGenes_NotCircRNA	GSHG0000085	KCNAB2	potassium voltage-gated channel subfamily A regulatory beta subunit 2	chr1:5992676-6101180	NA
GSHG0000085_7	21000	ExpressedGenes_NotCircRNA	ExpressedGenes_NotCircRNA	GSHG0000085	KCNAB2	potassium voltage-gated channel subfamily A regulatory beta subunit 2	chr1:5992676-6101180	NA
GSHG0000085_8	934	ExpressedGenes_NotCircRNA	ExpressedGenes_NotCircRNA	GSHG0000085	KCNAB2	potassium voltage-gated channel subfamily A regulatory beta subunit 2	chr1:5992676-6101180	NA
GSHG0000085_9	8424	ExpressedGenes_NotCircRNA	ExpressedGenes_NotCircRNA	GSHG0000085	KCNAB2	potassium voltage-gated channel subfamily A regulatory beta subunit 2	chr1:5992676-6101180	NA
GSHG0000086_1	94	ExpressedGenes_NotCircRNA	ExpressedGenes_NotCircRNA	GSHG0000086	RNF207	ring finger protein 207	chr1:6205475-6221299	NA
GSHG0000086_10	74	ExpressedGenes_NotCircRNA	ExpressedGenes_NotCircRNA	GSHG0000086	RNF207	ring finger protein 207	chr1:6205475-6221299	NA
GSHG0000086_11	431	ExpressedGenes_NotCircRNA	ExpressedGenes_NotCircRNA	GSHG0000086	RNF207	ring finger protein 207	chr1:6205475-6221299	NA
GSHG0000086_12	82	ExpressedGenes_NotCircRNA	ExpressedGenes_NotCircRNA	GSHG0000086	RNF207	ring finger protein 207	chr1:6205475-6221299	NA
GSHG0000086_13	748	ExpressedGenes_NotCircRNA	ExpressedGenes_NotCircRNA	GSHG0000086	RNF207	ring finger protein 207	chr1:6205475-6221299	NA
GSHG0000086_14	177	ExpressedGenes_NotCircRNA	ExpressedGenes_NotCircRNA	GSHG0000086	RNF207	ring finger protein 207	chr1:6205475-6221299	NA
GSHG0000086_15	265	ExpressedGenes_NotCircRNA	ExpressedGenes_NotCircRNA	GSHG0000086	RNF207	ring finger protein 207	chr1:6205475-6221299	NA
GSHG0000086_16	332	ExpressedGenes_NotCircRNA	ExpressedGenes_NotCircRNA	GSHG0000086	RNF207	ring finger protein 207	chr1:6205475-6221299	NA
GSHG0000086_17	5105	ExpressedGenes_NotCircRNA	ExpressedGenes_NotCircRNA	GSHG0000086	RNF207	ring finger protein 207	chr1:6205475-6221299	NA
GSHG0000086_18	866	ExpressedGenes_NotCircRNA	ExpressedGenes_NotCircRNA	GSHG0000086	RNF207	ring finger protein 207	chr1:6205475-6221299	NA
GSHG0000086_2	233	ExpressedGenes_NotCircRNA	ExpressedGenes_NotCircRNA	GSHG0000086	RNF207	ring finger protein 207	chr1:6205475-6221299	NA
GSHG0000086_3	652	ExpressedGenes_NotCircRNA	ExpressedGenes_NotCircRNA	GSHG0000086	RNF207	ring finger protein 207	chr1:6205475-6221299	NA
GSHG0000086_4	1369	ExpressedGenes_NotCircRNA	ExpressedGenes_NotCircRNA	GSHG0000086	RNF207	ring finger protein 207	chr1:6205475-6221299	NA
GSHG0000086_5	89	ExpressedGenes_NotCircRNA	ExpressedGenes_NotCircRNA	GSHG0000086	RNF207	ring finger protein 207	chr1:6205475-6221299	NA
GSHG0000086_6	71	ExpressedGenes_NotCircRNA	ExpressedGenes_NotCircRNA	GSHG0000086	RNF207	ring finger protein 207	chr1:6205475-6221299	NA
GSHG0000086_7	70	ExpressedGenes_NotCircRNA	ExpressedGenes_NotCircRNA	GSHG0000086	RNF207	ring finger protein 207	chr1:6205475-6221299	NA
GSHG0000086_8	384	ExpressedGenes_NotCircRNA	ExpressedGenes_NotCircRNA	GSHG0000086	RNF207	ring finger protein 207	chr1:6205475-6221299	NA
GSHG0000086_9	252	ExpressedGenes_NotCircRNA	ExpressedGenes_NotCircRNA	GSHG0000086	RNF207	ring finger protein 207	chr1:6205475-6221299	NA
GSHG0000092_1	404	ExpressedGenes_NotCircRNA	ExpressedGenes_NotCircRNA	GSHG0000092	ZBTB48	zinc finger and BTB domain containing 48	chr1:6579994-6589280	NA
GSHG0000092_10	71	ExpressedGenes_NotCircRNA	ExpressedGenes_NotCircRNA	GSHG0000092	ZBTB48	zinc finger and BTB domain containing 48	chr1:6579994-6589280	NA
GSHG0000092_2	758	ExpressedGenes_NotCircRNA	ExpressedGenes_NotCircRNA	GSHG0000092	ZBTB48	zinc finger and BTB domain containing 48	chr1:6579994-6589280	NA
GSHG0000092_3	3619	ExpressedGenes_NotCircRNA	ExpressedGenes_NotCircRNA	GSHG0000092	ZBTB48	zinc finger and BTB domain containing 48	chr1:6579994-6589280	NA
GSHG0000092_4	664	ExpressedGenes_NotCircRNA	ExpressedGenes_NotCircRNA	GSHG0000092	ZBTB48	zinc finger and BTB domain containing 48	chr1:6579994-6589280	NA
GSHG0000092_5	417	ExpressedGenes_NotCircRNA	ExpressedGenes_NotCircRNA	GSHG0000092	ZBTB48	zinc finger and BTB domain containing 48	chr1:6579994-6589280	NA
GSHG0000092_6	186	ExpressedGenes_NotCircRNA	ExpressedGenes_NotCircRNA	GSHG0000092	ZBTB48	zinc finger and BTB domain containing 48	chr1:6579994-6589280	NA
GSHG0000092_7	427	ExpressedGenes_NotCircRNA	ExpressedGenes_NotCircRNA	GSHG0000092	ZBTB48	zinc finger and BTB domain containing 48	chr1:6579994-6589280	NA
GSHG0000092_8	81	ExpressedGenes_NotCircRNA	ExpressedGenes_NotCircRNA	GSHG0000092	ZBTB48	zinc finger and BTB domain containing 48	chr1:6579994-6589280	NA
GSHG0000092_9	313	ExpressedGenes_NotCircRNA	ExpressedGenes_NotCircRNA	GSHG0000092	ZBTB48	zinc finger and BTB domain containing 48	chr1:6579994-6589280	NA
GSHG0000094_1	2651	ExpressedGenes_NotCircRNA	ExpressedGenes_NotCircRNA	GSHG0000094	PHF13	PHD finger protein 13	chr1:6613685-6624033	NA
GSHG0000094_2	2944	ExpressedGenes_NotCircRNA	ExpressedGenes_NotCircRNA	GSHG0000094	PHF13	PHD finger protein 13	chr1:6613685-6624033	NA
GSHG0000094_3	1073	ExpressedGenes_NotCircRNA	ExpressedGenes_NotCircRNA	GSHG0000094	PHF13	PHD finger protein 13	chr1:6613685-6624033	NA
GSHG0000094_4	42	ExpressedGenes_NotCircRNA	ExpressedGenes_NotCircRNA	GSHG0000094	PHF13	PHD finger protein 13	chr1:6613685-6624033	NA
GSHG0000095_1	195	ExpressedGenes_NotCircRNA	ExpressedGenes_NotCircRNA	GSHG0000095	THAP3	THAP domain containing 3	chr1:6624865-6635595	NA
GSHG0000095_2	3206	ExpressedGenes_NotCircRNA	ExpressedGenes_NotCircRNA	GSHG0000095	THAP3	THAP domain containing 3	chr1:6624865-6635595	NA
GSHG0000095_3	1596	ExpressedGenes_NotCircRNA	ExpressedGenes_NotCircRNA	GSHG0000095	THAP3	THAP domain containing 3	chr1:6624865-6635595	NA
GSHG0000095_4	2037	ExpressedGenes_NotCircRNA	ExpressedGenes_NotCircRNA	GSHG0000095	THAP3	THAP domain containing 3	chr1:6624865-6635595	NA
GSHG0000095_5	300	ExpressedGenes_NotCircRNA	ExpressedGenes_NotCircRNA	GSHG0000095	THAP3	THAP domain containing 3	chr1:6624865-6635595	NA
GSHG0000095_6	454	ExpressedGenes_NotCircRNA	ExpressedGenes_NotCircRNA	GSHG0000095	THAP3	THAP domain containing 3	chr1:6624865-6635595	NA
GSHG0000097_1	21407	BackSpliceJunction	Common_BackSpliceJunction	GSHG0000097	CAMTA1	calmodulin binding transcription activator 1	chr1:6785324-7769706	chr1:6806983|6825210
GSHG0000097_10	1486	CircRNA_NotBackSpliceJunction	CircRNA_NotBackSpliceJunction	GSHG0000097	CAMTA1	calmodulin binding transcription activator 1	chr1:6785324-7769706	NA
GSHG0000097_11	4530	CircRNA_NotBackSpliceJunction	CircRNA_NotBackSpliceJunction	GSHG0000097	CAMTA1	calmodulin binding transcription activator 1	chr1:6785324-7769706	NA
GSHG0000097_12	1055	CircRNA_NotBackSpliceJunction	CircRNA_NotBackSpliceJunction	GSHG0000097	CAMTA1	calmodulin binding transcription activator 1	chr1:6785324-7769706	NA
GSHG0000097_13	954	CircRNA_NotBackSpliceJunction	CircRNA_NotBackSpliceJunction	GSHG0000097	CAMTA1	calmodulin binding transcription activator 1	chr1:6785324-7769706	NA
GSHG0000097_14	5494	CircRNA_NotBackSpliceJunction	CircRNA_NotBackSpliceJunction	GSHG0000097	CAMTA1	calmodulin binding transcription activator 1	chr1:6785324-7769706	NA
GSHG0000097_15	2354	CircRNA_NotBackSpliceJunction	CircRNA_NotBackSpliceJunction	GSHG0000097	CAMTA1	calmodulin binding transcription activator 1	chr1:6785324-7769706	NA
GSHG0000097_16	24520	CircRNA_NotBackSpliceJunction	CircRNA_NotBackSpliceJunction	GSHG0000097	CAMTA1	calmodulin binding transcription activator 1	chr1:6785324-7769706	NA
GSHG0000097_17	27553	CircRNA_NotBackSpliceJunction	CircRNA_NotBackSpliceJunction	GSHG0000097	CAMTA1	calmodulin binding transcription activator 1	chr1:6785324-7769706	NA
GSHG0000097_18	3744	CircRNA_NotBackSpliceJunction	CircRNA_NotBackSpliceJunction	GSHG0000097	CAMTA1	calmodulin binding transcription activator 1	chr1:6785324-7769706	NA
GSHG0000097_19	390	CircRNA_NotBackSpliceJunction	CircRNA_NotBackSpliceJunction	GSHG0000097	CAMTA1	calmodulin binding transcription activator 1	chr1:6785324-7769706	NA
GSHG0000097_2	13092	BackSpliceJunction	Other_BackSpliceJunction	GSHG0000097	CAMTA1	calmodulin binding transcription activator 1	chr1:6785324-7769706	chr1:6820181|6825210
GSHG0000097_20	245	CircRNA_NotBackSpliceJunction	CircRNA_NotBackSpliceJunction	GSHG0000097	CAMTA1	calmodulin binding transcription activator 1	chr1:6785324-7769706	NA
GSHG0000097_21	388	CircRNA_NotBackSpliceJunction	CircRNA_NotBackSpliceJunction	GSHG0000097	CAMTA1	calmodulin binding transcription activator 1	chr1:6785324-7769706	NA
GSHG0000097_22	6352	CircRNA_NotBackSpliceJunction	CircRNA_NotBackSpliceJunction	GSHG0000097	CAMTA1	calmodulin binding transcription activator 1	chr1:6785324-7769706	NA
GSHG0000097_23	822	CircRNA_NotBackSpliceJunction	CircRNA_NotBackSpliceJunction	GSHG0000097	CAMTA1	calmodulin binding transcription activator 1	chr1:6785324-7769706	NA
GSHG0000097_24	1618	CircRNA_NotBackSpliceJunction	CircRNA_NotBackSpliceJunction	GSHG0000097	CAMTA1	calmodulin binding transcription activator 1	chr1:6785324-7769706	NA
GSHG0000097_25	1989	CircRNA_NotBackSpliceJunction	CircRNA_NotBackSpliceJunction	GSHG0000097	CAMTA1	calmodulin binding transcription activator 1	chr1:6785324-7769706	NA
GSHG0000097_26	1407	CircRNA_NotBackSpliceJunction	CircRNA_NotBackSpliceJunction	GSHG0000097	CAMTA1	calmodulin binding transcription activator 1	chr1:6785324-7769706	NA
GSHG0000097_27	1066	CircRNA_NotBackSpliceJunction	CircRNA_NotBackSpliceJunction	GSHG0000097	CAMTA1	calmodulin binding transcription activator 1	chr1:6785324-7769706	NA
GSHG0000097_28	3104	CircRNA_NotBackSpliceJunction	CircRNA_NotBackSpliceJunction	GSHG0000097	CAMTA1	calmodulin binding transcription activator 1	chr1:6785324-7769706	NA
GSHG0000097_29	10790	CircRNA_NotBackSpliceJunction	CircRNA_NotBackSpliceJunction	GSHG0000097	CAMTA1	calmodulin binding transcription activator 1	chr1:6785324-7769706	NA
GSHG0000097_3	4841	CircRNA_NotBackSpliceJunction	CircRNA_NotBackSpliceJunction	GSHG0000097	CAMTA1	calmodulin binding transcription activator 1	chr1:6785324-7769706	NA
GSHG0000097_4	46546	BackSpliceJunction	Common_BackSpliceJunction	GSHG0000097	CAMTA1	calmodulin binding transcription activator 1	chr1:6785324-7769706	chr1:6806983|6825210
GSHG0000097_5	14399	CircRNA_NotBackSpliceJunction	CircRNA_NotBackSpliceJunction	GSHG0000097	CAMTA1	calmodulin binding transcription activator 1	chr1:6785324-7769706	NA
GSHG0000097_6	1307	CircRNA_NotBackSpliceJunction	CircRNA_NotBackSpliceJunction	GSHG0000097	CAMTA1	calmodulin binding transcription activator 1	chr1:6785324-7769706	NA
GSHG0000097_7	361287	CircRNA_NotBackSpliceJunction	CircRNA_NotBackSpliceJunction	GSHG0000097	CAMTA1	calmodulin binding transcription activator 1	chr1:6785324-7769706	NA
GSHG0000097_8	390770	CircRNA_NotBackSpliceJunction	CircRNA_NotBackSpliceJunction	GSHG0000097	CAMTA1	calmodulin binding transcription activator 1	chr1:6785324-7769706	NA
GSHG0000097_9	21172	CircRNA_NotBackSpliceJunction	CircRNA_NotBackSpliceJunction	GSHG0000097	CAMTA1	calmodulin binding transcription activator 1	chr1:6785324-7769706	NA
GSHG0000100_1	2056	CircRNA_NotBackSpliceJunction	CircRNA_NotBackSpliceJunction	GSHG0000100	VAMP3	vesicle associated membrane protein 3	chr1:7771269-7781432	NA
GSHG0000100_2	3648	BackSpliceJunction	Common_BackSpliceJunction	GSHG0000100	VAMP3	vesicle associated membrane protein 3	chr1:7771269-7781432	chr1:7777160|7778169
GSHG0000100_3	799	CircRNA_NotBackSpliceJunction	CircRNA_NotBackSpliceJunction	GSHG0000100	VAMP3	vesicle associated membrane protein 3	chr1:7771269-7781432	NA
GSHG0000100_4	1456	BackSpliceJunction	Common_BackSpliceJunction	GSHG0000100	VAMP3	vesicle associated membrane protein 3	chr1:7771269-7781432	chr1:7777160|7778169
GSHG0000101_1	185	CircRNA_NotBackSpliceJunction	CircRNA_NotBackSpliceJunction	GSHG0000101	PER3	period circadian regulator 3	chr1:7784291-7845177	NA
GSHG0000101_10	5044	CircRNA_NotBackSpliceJunction	CircRNA_NotBackSpliceJunction	GSHG0000101	PER3	period circadian regulator 3	chr1:7784291-7845177	NA
GSHG0000101_11	894	CircRNA_NotBackSpliceJunction	CircRNA_NotBackSpliceJunction	GSHG0000101	PER3	period circadian regulator 3	chr1:7784291-7845177	NA
GSHG0000101_12	416	CircRNA_NotBackSpliceJunction	CircRNA_NotBackSpliceJunction	GSHG0000101	PER3	period circadian regulator 3	chr1:7784291-7845177	NA
GSHG0000101_13	8696	CircRNA_NotBackSpliceJunction	CircRNA_NotBackSpliceJunction	GSHG0000101	PER3	period circadian regulator 3	chr1:7784291-7845177	NA
GSHG0000101_14	694	CircRNA_NotBackSpliceJunction	CircRNA_NotBackSpliceJunction	GSHG0000101	PER3	period circadian regulator 3	chr1:7784291-7845177	NA
GSHG0000101_15	227	CircRNA_NotBackSpliceJunction	CircRNA_NotBackSpliceJunction	GSHG0000101	PER3	period circadian regulator 3	chr1:7784291-7845177	NA
GSHG0000101_16	5839	CircRNA_NotBackSpliceJunction	CircRNA_NotBackSpliceJunction	GSHG0000101	PER3	period circadian regulator 3	chr1:7784291-7845177	NA
GSHG0000101_17	407	CircRNA_NotBackSpliceJunction	CircRNA_NotBackSpliceJunction	GSHG0000101	PER3	period circadian regulator 3	chr1:7784291-7845177	NA
GSHG0000101_18	2021	CircRNA_NotBackSpliceJunction	CircRNA_NotBackSpliceJunction	GSHG0000101	PER3	period circadian regulator 3	chr1:7784291-7845177	NA
GSHG0000101_19	5600	BackSpliceJunction	Other_BackSpliceJunction	GSHG0000101	PER3	period circadian regulator 3	chr1:7784291-7845177	chr1:7835762|7837149
GSHG0000101_2	435	CircRNA_NotBackSpliceJunction	CircRNA_NotBackSpliceJunction	GSHG0000101	PER3	period circadian regulator 3	chr1:7784291-7845177	NA
GSHG0000101_20	1053	CircRNA_NotBackSpliceJunction	CircRNA_NotBackSpliceJunction	GSHG0000101	PER3	period circadian regulator 3	chr1:7784291-7845177	NA
GSHG0000101_21	5522	BackSpliceJunction	Other_BackSpliceJunction	GSHG0000101	PER3	period circadian regulator 3	chr1:7784291-7845177	chr1:7835762|7837149
GSHG0000101_3	1134	CircRNA_NotBackSpliceJunction	CircRNA_NotBackSpliceJunction	GSHG0000101	PER3	period circadian regulator 3	chr1:7784291-7845177	NA
GSHG0000101_4	1208	CircRNA_NotBackSpliceJunction	CircRNA_NotBackSpliceJunction	GSHG0000101	PER3	period circadian regulator 3	chr1:7784291-7845177	NA
GSHG0000101_5	5710	CircRNA_NotBackSpliceJunction	CircRNA_NotBackSpliceJunction	GSHG0000101	PER3	period circadian regulator 3	chr1:7784291-7845177	NA
GSHG0000101_6	4516	CircRNA_NotBackSpliceJunction	CircRNA_NotBackSpliceJunction	GSHG0000101	PER3	period circadian regulator 3	chr1:7784291-7845177	NA
GSHG0000101_7	2439	CircRNA_NotBackSpliceJunction	CircRNA_NotBackSpliceJunction	GSHG0000101	PER3	period circadian regulator 3	chr1:7784291-7845177	NA
GSHG0000101_8	1855	CircRNA_NotBackSpliceJunction	CircRNA_NotBackSpliceJunction	GSHG0000101	PER3	period circadian regulator 3	chr1:7784291-7845177	NA
GSHG0000101_9	538	CircRNA_NotBackSpliceJunction	CircRNA_NotBackSpliceJunction	GSHG0000101	PER3	period circadian regulator 3	chr1:7784291-7845177	NA
GSHG0000109_1	4777	ExpressedGenes_NotCircRNA	ExpressedGenes_NotCircRNA	GSHG0000109	H6PD	hexose-6-phosphate dehydrogenase/glucose 1-dehydrogenase	chr1:9234774-9271337	NA
GSHG0000109_2	4906	ExpressedGenes_NotCircRNA	ExpressedGenes_NotCircRNA	GSHG0000109	H6PD	hexose-6-phosphate dehydrogenase/glucose 1-dehydrogenase	chr1:9234774-9271337	NA
GSHG0000109_3	1404	ExpressedGenes_NotCircRNA	ExpressedGenes_NotCircRNA	GSHG0000109	H6PD	hexose-6-phosphate dehydrogenase/glucose 1-dehydrogenase	chr1:9234774-9271337	NA
GSHG0000109_4	14975	ExpressedGenes_NotCircRNA	ExpressedGenes_NotCircRNA	GSHG0000109	H6PD	hexose-6-phosphate dehydrogenase/glucose 1-dehydrogenase	chr1:9234774-9271337	NA
GSHG0000109_5	1180	ExpressedGenes_NotCircRNA	ExpressedGenes_NotCircRNA	GSHG0000109	H6PD	hexose-6-phosphate dehydrogenase/glucose 1-dehydrogenase	chr1:9234774-9271337	NA
GSHG0000109_6	921	ExpressedGenes_NotCircRNA	ExpressedGenes_NotCircRNA	GSHG0000109	H6PD	hexose-6-phosphate dehydrogenase/glucose 1-dehydrogenase	chr1:9234774-9271337	NA
GSHG0000110_1	62671	BackSpliceJunction	Other_BackSpliceJunction	GSHG0000110	SPSB1	splA/ryanodine receptor domain and SOCS box containing 1	chr1:9292894-9369532	chr1:9355743|9356585
GSHG0000110_2	10862	BackSpliceJunction	Other_BackSpliceJunction	GSHG0000110	SPSB1	splA/ryanodine receptor domain and SOCS box containing 1	chr1:9292894-9369532	chr1:9355743|9356585
GSHG0000110_3	1482	CircRNA_NotBackSpliceJunction	CircRNA_NotBackSpliceJunction	GSHG0000110	SPSB1	splA/ryanodine receptor domain and SOCS box containing 1	chr1:9292894-9369532	NA
GSHG0000113_1	13878	ExpressedGenes_NotCircRNA	ExpressedGenes_NotCircRNA	GSHG0000113	SLC25A33	solute carrier family 25 member 33	chr1:9539465-9585173	NA
GSHG0000113_2	13478	ExpressedGenes_NotCircRNA	ExpressedGenes_NotCircRNA	GSHG0000113	SLC25A33	solute carrier family 25 member 33	chr1:9539465-9585173	NA
GSHG0000113_3	2896	ExpressedGenes_NotCircRNA	ExpressedGenes_NotCircRNA	GSHG0000113	SLC25A33	solute carrier family 25 member 33	chr1:9539465-9585173	NA
GSHG0000113_4	2987	ExpressedGenes_NotCircRNA	ExpressedGenes_NotCircRNA	GSHG0000113	SLC25A33	solute carrier family 25 member 33	chr1:9539465-9585173	NA
GSHG0000113_5	6541	ExpressedGenes_NotCircRNA	ExpressedGenes_NotCircRNA	GSHG0000113	SLC25A33	solute carrier family 25 member 33	chr1:9539465-9585173	NA
GSHG0000113_6	2064	ExpressedGenes_NotCircRNA	ExpressedGenes_NotCircRNA	GSHG0000113	SLC25A33	solute carrier family 25 member 33	chr1:9539465-9585173	NA
GSHG0000115_1	6846	ExpressedGenes_NotCircRNA	ExpressedGenes_NotCircRNA	GSHG0000115	TMEM201	transmembrane protein 201	chr1:9588874-9614877	NA
GSHG0000115_10	1095	ExpressedGenes_NotCircRNA	ExpressedGenes_NotCircRNA	GSHG0000115	TMEM201	transmembrane protein 201	chr1:9588874-9614877	NA
GSHG0000115_2	848	ExpressedGenes_NotCircRNA	ExpressedGenes_NotCircRNA	GSHG0000115	TMEM201	transmembrane protein 201	chr1:9588874-9614877	NA
GSHG0000115_3	1395	ExpressedGenes_NotCircRNA	ExpressedGenes_NotCircRNA	GSHG0000115	TMEM201	transmembrane protein 201	chr1:9588874-9614877	NA
GSHG0000115_4	2479	ExpressedGenes_NotCircRNA	ExpressedGenes_NotCircRNA	GSHG0000115	TMEM201	transmembrane protein 201	chr1:9588874-9614877	NA
GSHG0000115_5	614	ExpressedGenes_NotCircRNA	ExpressedGenes_NotCircRNA	GSHG0000115	TMEM201	transmembrane protein 201	chr1:9588874-9614877	NA
GSHG0000115_6	5284	ExpressedGenes_NotCircRNA	ExpressedGenes_NotCircRNA	GSHG0000115	TMEM201	transmembrane protein 201	chr1:9588874-9614877	NA
GSHG0000115_7	2050	ExpressedGenes_NotCircRNA	ExpressedGenes_NotCircRNA	GSHG0000115	TMEM201	transmembrane protein 201	chr1:9588874-9614877	NA
GSHG0000115_8	594	ExpressedGenes_NotCircRNA	ExpressedGenes_NotCircRNA	GSHG0000115	TMEM201	transmembrane protein 201	chr1:9588874-9614877	NA
GSHG0000115_9	947	ExpressedGenes_NotCircRNA	ExpressedGenes_NotCircRNA	GSHG0000115	TMEM201	transmembrane protein 201	chr1:9588874-9614877	NA
GSHG0000117_1	403	CircRNA_NotBackSpliceJunction	CircRNA_NotBackSpliceJunction	GSHG0000117	NMNAT1	nicotinamide nucleotide adenylyltransferase 1	chr1:9942923-9985498	NA
GSHG0000117_2	28502	BackSpliceJunction	Other_BackSpliceJunction	GSHG0000117	NMNAT1	nicotinamide nucleotide adenylyltransferase 1	chr1:9942923-9985498	chr1:9972018|9981170
GSHG0000117_3	3403	CircRNA_NotBackSpliceJunction	CircRNA_NotBackSpliceJunction	GSHG0000117	NMNAT1	nicotinamide nucleotide adenylyltransferase 1	chr1:9942923-9985498	NA
GSHG0000117_4	5255	CircRNA_NotBackSpliceJunction	CircRNA_NotBackSpliceJunction	GSHG0000117	NMNAT1	nicotinamide nucleotide adenylyltransferase 1	chr1:9942923-9985498	NA
GSHG0000117_5	85	BackSpliceJunction	Other_BackSpliceJunction	GSHG0000117	NMNAT1	nicotinamide nucleotide adenylyltransferase 1	chr1:9942923-9985498	chr1:9972018|9981170
GSHG0000117_6	534	CircRNA_NotBackSpliceJunction	CircRNA_NotBackSpliceJunction	GSHG0000117	NMNAT1	nicotinamide nucleotide adenylyltransferase 1	chr1:9942923-9985498	NA
GSHG0000120_1	6761	ExpressedGenes_NotCircRNA	ExpressedGenes_NotCircRNA	GSHG0000120	RBP7	retinol binding protein 7	chr1:9997202-10016021	NA
GSHG0000120_2	3262	ExpressedGenes_NotCircRNA	ExpressedGenes_NotCircRNA	GSHG0000120	RBP7	retinol binding protein 7	chr1:9997202-10016021	NA
GSHG0000120_3	424	ExpressedGenes_NotCircRNA	ExpressedGenes_NotCircRNA	GSHG0000120	RBP7	retinol binding protein 7	chr1:9997202-10016021	NA
GSHG0000120_4	7507	ExpressedGenes_NotCircRNA	ExpressedGenes_NotCircRNA	GSHG0000120	RBP7	retinol binding protein 7	chr1:9997202-10016021	NA
GSHG0000121_1	38333	CircRNA_NotBackSpliceJunction	CircRNA_NotBackSpliceJunction	GSHG0000121	UBE4B	ubiquitination factor E4B	chr1:10032958-10181239	NA
GSHG0000121_10	2348	BackSpliceJunction	Other_BackSpliceJunction	GSHG0000121	UBE4B	ubiquitination factor E4B	chr1:10032958-10181239	chr1:10095461|10119613
GSHG0000121_11	4717	CircRNA_NotBackSpliceJunction	CircRNA_NotBackSpliceJunction	GSHG0000121	UBE4B	ubiquitination factor E4B	chr1:10032958-10181239	NA
GSHG0000121_12	2514	CircRNA_NotBackSpliceJunction	CircRNA_NotBackSpliceJunction	GSHG0000121	UBE4B	ubiquitination factor E4B	chr1:10032958-10181239	NA
GSHG0000121_13	1051	BackSpliceJunction	Other_BackSpliceJunction	GSHG0000121	UBE4B	ubiquitination factor E4B	chr1:10032958-10181239	chr1:10130500|10130813
GSHG0000121_14	98	CircRNA_NotBackSpliceJunction	CircRNA_NotBackSpliceJunction	GSHG0000121	UBE4B	ubiquitination factor E4B	chr1:10032958-10181239	NA
GSHG0000121_15	1555	BackSpliceJunction	Other_BackSpliceJunction	GSHG0000121	UBE4B	ubiquitination factor E4B	chr1:10032958-10181239	chr1:10130500|10130813
GSHG0000121_16	2505	CircRNA_NotBackSpliceJunction	CircRNA_NotBackSpliceJunction	GSHG0000121	UBE4B	ubiquitination factor E4B	chr1:10032958-10181239	NA
GSHG0000121_17	1880	BackSpliceJunction	Other_BackSpliceJunction	GSHG0000121	UBE4B	ubiquitination factor E4B	chr1:10032958-10181239	chr1:10130500|10135186
GSHG0000121_18	7734	BackSpliceJunction	Other_BackSpliceJunction	GSHG0000121	UBE4B	ubiquitination factor E4B	chr1:10032958-10181239	chr1:10144940|10161286
GSHG0000121_19	1923	CircRNA_NotBackSpliceJunction	CircRNA_NotBackSpliceJunction	GSHG0000121	UBE4B	ubiquitination factor E4B	chr1:10032958-10181239	NA
GSHG0000121_2	23246	BackSpliceJunction	Other_BackSpliceJunction	GSHG0000121	UBE4B	ubiquitination factor E4B	chr1:10032958-10181239	chr1:10095461|10105744
GSHG0000121_20	2093	BackSpliceJunction	Other_BackSpliceJunction	GSHG0000121	UBE4B	ubiquitination factor E4B	chr1:10032958-10181239	chr1:10149184|10161286
GSHG0000121_21	2043	CircRNA_NotBackSpliceJunction	CircRNA_NotBackSpliceJunction	GSHG0000121	UBE4B	ubiquitination factor E4B	chr1:10032958-10181239	NA
GSHG0000121_22	6794	BackSpliceJunction	Other_BackSpliceJunction	GSHG0000121	UBE4B	ubiquitination factor E4B	chr1:10032958-10181239	chr1:10117459|10151561
GSHG0000121_23	2659	CircRNA_NotBackSpliceJunction	CircRNA_NotBackSpliceJunction	GSHG0000121	UBE4B	ubiquitination factor E4B	chr1:10032958-10181239	NA
GSHG0000121_24	6849	BackSpliceJunction	Other_BackSpliceJunction	GSHG0000121	UBE4B	ubiquitination factor E4B	chr1:10032958-10181239	chr1:10144940|10161286
GSHG0000121_25	2867	CircRNA_NotBackSpliceJunction	CircRNA_NotBackSpliceJunction	GSHG0000121	UBE4B	ubiquitination factor E4B	chr1:10032958-10181239	NA
GSHG0000121_26	7314	CircRNA_NotBackSpliceJunction	CircRNA_NotBackSpliceJunction	GSHG0000121	UBE4B	ubiquitination factor E4B	chr1:10032958-10181239	NA
GSHG0000121_27	597	CircRNA_NotBackSpliceJunction	CircRNA_NotBackSpliceJunction	GSHG0000121	UBE4B	ubiquitination factor E4B	chr1:10032958-10181239	NA
GSHG0000121_28	332	CircRNA_NotBackSpliceJunction	CircRNA_NotBackSpliceJunction	GSHG0000121	UBE4B	ubiquitination factor E4B	chr1:10032958-10181239	NA
GSHG0000121_3	5511	CircRNA_NotBackSpliceJunction	CircRNA_NotBackSpliceJunction	GSHG0000121	UBE4B	ubiquitination factor E4B	chr1:10032958-10181239	NA
GSHG0000121_4	1752	CircRNA_NotBackSpliceJunction	CircRNA_NotBackSpliceJunction	GSHG0000121	UBE4B	ubiquitination factor E4B	chr1:10032958-10181239	NA
GSHG0000121_5	2423	CircRNA_NotBackSpliceJunction	CircRNA_NotBackSpliceJunction	GSHG0000121	UBE4B	ubiquitination factor E4B	chr1:10032958-10181239	NA
GSHG0000121_6	452	BackSpliceJunction	Other_BackSpliceJunction	GSHG0000121	UBE4B	ubiquitination factor E4B	chr1:10032958-10181239	chr1:10095461|10105744
GSHG0000121_7	638	CircRNA_NotBackSpliceJunction	CircRNA_NotBackSpliceJunction	GSHG0000121	UBE4B	ubiquitination factor E4B	chr1:10032958-10181239	NA
GSHG0000121_8	10084	BackSpliceJunction	Other_BackSpliceJunction	GSHG0000121	UBE4B	ubiquitination factor E4B	chr1:10032958-10181239	chr1:10117459|10119613
GSHG0000121_9	1912	CircRNA_NotBackSpliceJunction	CircRNA_NotBackSpliceJunction	GSHG0000121	UBE4B	ubiquitination factor E4B	chr1:10032958-10181239	NA
GSHG0000123_1	737	CircRNA_NotBackSpliceJunction	CircRNA_NotBackSpliceJunction	GSHG0000123	KIF1B	kinesin family member 1B	chr1:10210570-10381603	NA
GSHG0000123_10	661	CircRNA_NotBackSpliceJunction	CircRNA_NotBackSpliceJunction	GSHG0000123	KIF1B	kinesin family member 1B	chr1:10210570-10381603	NA
GSHG0000123_11	707	BackSpliceJunction	Other_BackSpliceJunction	GSHG0000123	KIF1B	kinesin family member 1B	chr1:10210570-10381603	chr1:10258493|10272306
GSHG0000123_12	1184	CircRNA_NotBackSpliceJunction	CircRNA_NotBackSpliceJunction	GSHG0000123	KIF1B	kinesin family member 1B	chr1:10210570-10381603	NA
GSHG0000123_13	1016	BackSpliceJunction	Other_BackSpliceJunction	GSHG0000123	KIF1B	kinesin family member 1B	chr1:10210570-10381603	chr1:10275428|10282533
GSHG0000123_14	817	BackSpliceJunction	Other_BackSpliceJunction	GSHG0000123	KIF1B	kinesin family member 1B	chr1:10210570-10381603	chr1:10271502|10275503
GSHG0000123_15	1586	BackSpliceJunction	Other_BackSpliceJunction	GSHG0000123	KIF1B	kinesin family member 1B	chr1:10210570-10381603	chr1:10271502|10276399
GSHG0000123_16	968	BackSpliceJunction	Other_BackSpliceJunction	GSHG0000123	KIF1B	kinesin family member 1B	chr1:10210570-10381603	chr1:10232250|10278128
GSHG0000123_17	3261	CircRNA_NotBackSpliceJunction	CircRNA_NotBackSpliceJunction	GSHG0000123	KIF1B	kinesin family member 1B	chr1:10210570-10381603	NA
GSHG0000123_18	8548	BackSpliceJunction	Other_BackSpliceJunction	GSHG0000123	KIF1B	kinesin family member 1B	chr1:10210570-10381603	chr1:10291082|10292122
GSHG0000123_19	885	CircRNA_NotBackSpliceJunction	CircRNA_NotBackSpliceJunction	GSHG0000123	KIF1B	kinesin family member 1B	chr1:10210570-10381603	NA
GSHG0000123_2	19025	CircRNA_NotBackSpliceJunction	CircRNA_NotBackSpliceJunction	GSHG0000123	KIF1B	kinesin family member 1B	chr1:10210570-10381603	NA
GSHG0000123_20	2963	BackSpliceJunction	Other_BackSpliceJunction	GSHG0000123	KIF1B	kinesin family member 1B	chr1:10210570-10381603	chr1:10271502|10292122
GSHG0000123_21	494	CircRNA_NotBackSpliceJunction	CircRNA_NotBackSpliceJunction	GSHG0000123	KIF1B	kinesin family member 1B	chr1:10210570-10381603	NA
GSHG0000123_22	815	CircRNA_NotBackSpliceJunction	CircRNA_NotBackSpliceJunction	GSHG0000123	KIF1B	kinesin family member 1B	chr1:10210570-10381603	NA
GSHG0000123_23	231	CircRNA_NotBackSpliceJunction	CircRNA_NotBackSpliceJunction	GSHG0000123	KIF1B	kinesin family member 1B	chr1:10210570-10381603	NA
GSHG0000123_24	96	CircRNA_NotBackSpliceJunction	CircRNA_NotBackSpliceJunction	GSHG0000123	KIF1B	kinesin family member 1B	chr1:10210570-10381603	NA
GSHG0000123_25	5916	BackSpliceJunction	Other_BackSpliceJunction	GSHG0000123	KIF1B	kinesin family member 1B	chr1:10210570-10381603	chr1:10291082|10297246
GSHG0000123_26	11445	CircRNA_NotBackSpliceJunction	CircRNA_NotBackSpliceJunction	GSHG0000123	KIF1B	kinesin family member 1B	chr1:10210570-10381603	NA
GSHG0000123_27	1572	CircRNA_NotBackSpliceJunction	CircRNA_NotBackSpliceJunction	GSHG0000123	KIF1B	kinesin family member 1B	chr1:10210570-10381603	NA
GSHG0000123_28	2026	CircRNA_NotBackSpliceJunction	CircRNA_NotBackSpliceJunction	GSHG0000123	KIF1B	kinesin family member 1B	chr1:10210570-10381603	NA
GSHG0000123_29	695	CircRNA_NotBackSpliceJunction	CircRNA_NotBackSpliceJunction	GSHG0000123	KIF1B	kinesin family member 1B	chr1:10210570-10381603	NA
GSHG0000123_3	1252	BackSpliceJunction	Other_BackSpliceJunction	GSHG0000123	KIF1B	kinesin family member 1B	chr1:10210570-10381603	chr1:10232250|10278128
GSHG0000123_30	1215	CircRNA_NotBackSpliceJunction	CircRNA_NotBackSpliceJunction	GSHG0000123	KIF1B	kinesin family member 1B	chr1:10210570-10381603	NA
GSHG0000123_31	8160	CircRNA_NotBackSpliceJunction	CircRNA_NotBackSpliceJunction	GSHG0000123	KIF1B	kinesin family member 1B	chr1:10210570-10381603	NA
GSHG0000123_32	2018	CircRNA_NotBackSpliceJunction	CircRNA_NotBackSpliceJunction	GSHG0000123	KIF1B	kinesin family member 1B	chr1:10210570-10381603	NA
GSHG0000123_33	331	CircRNA_NotBackSpliceJunction	CircRNA_NotBackSpliceJunction	GSHG0000123	KIF1B	kinesin family member 1B	chr1:10210570-10381603	NA
GSHG0000123_34	167	CircRNA_NotBackSpliceJunction	CircRNA_NotBackSpliceJunction	GSHG0000123	KIF1B	kinesin family member 1B	chr1:10210570-10381603	NA
GSHG0000123_35	2235	CircRNA_NotBackSpliceJunction	CircRNA_NotBackSpliceJunction	GSHG0000123	KIF1B	kinesin family member 1B	chr1:10210570-10381603	NA
GSHG0000123_36	2190	CircRNA_NotBackSpliceJunction	CircRNA_NotBackSpliceJunction	GSHG0000123	KIF1B	kinesin family member 1B	chr1:10210570-10381603	NA
GSHG0000123_37	1063	CircRNA_NotBackSpliceJunction	CircRNA_NotBackSpliceJunction	GSHG0000123	KIF1B	kinesin family member 1B	chr1:10210570-10381603	NA
GSHG0000123_38	2557	CircRNA_NotBackSpliceJunction	CircRNA_NotBackSpliceJunction	GSHG0000123	KIF1B	kinesin family member 1B	chr1:10210570-10381603	NA
GSHG0000123_39	1807	CircRNA_NotBackSpliceJunction	CircRNA_NotBackSpliceJunction	GSHG0000123	KIF1B	kinesin family member 1B	chr1:10210570-10381603	NA
GSHG0000123_4	23812	CircRNA_NotBackSpliceJunction	CircRNA_NotBackSpliceJunction	GSHG0000123	KIF1B	kinesin family member 1B	chr1:10210570-10381603	NA
GSHG0000123_40	821	CircRNA_NotBackSpliceJunction	CircRNA_NotBackSpliceJunction	GSHG0000123	KIF1B	kinesin family member 1B	chr1:10210570-10381603	NA
GSHG0000123_41	3897	CircRNA_NotBackSpliceJunction	CircRNA_NotBackSpliceJunction	GSHG0000123	KIF1B	kinesin family member 1B	chr1:10210570-10381603	NA
GSHG0000123_42	8192	CircRNA_NotBackSpliceJunction	CircRNA_NotBackSpliceJunction	GSHG0000123	KIF1B	kinesin family member 1B	chr1:10210570-10381603	NA
GSHG0000123_43	648	CircRNA_NotBackSpliceJunction	CircRNA_NotBackSpliceJunction	GSHG0000123	KIF1B	kinesin family member 1B	chr1:10210570-10381603	NA
GSHG0000123_44	1457	CircRNA_NotBackSpliceJunction	CircRNA_NotBackSpliceJunction	GSHG0000123	KIF1B	kinesin family member 1B	chr1:10210570-10381603	NA
GSHG0000123_45	1755	BackSpliceJunction	Other_BackSpliceJunction	GSHG0000123	KIF1B	kinesin family member 1B	chr1:10210570-10381603	chr1:10365100|10365648
GSHG0000123_46	163	CircRNA_NotBackSpliceJunction	CircRNA_NotBackSpliceJunction	GSHG0000123	KIF1B	kinesin family member 1B	chr1:10210570-10381603	NA
GSHG0000123_47	2818	BackSpliceJunction	Other_BackSpliceJunction	GSHG0000123	KIF1B	kinesin family member 1B	chr1:10210570-10381603	chr1:10365100|10365648
GSHG0000123_48	2602	CircRNA_NotBackSpliceJunction	CircRNA_NotBackSpliceJunction	GSHG0000123	KIF1B	kinesin family member 1B	chr1:10210570-10381603	NA
GSHG0000123_49	3053	CircRNA_NotBackSpliceJunction	CircRNA_NotBackSpliceJunction	GSHG0000123	KIF1B	kinesin family member 1B	chr1:10210570-10381603	NA
GSHG0000123_5	2169	BackSpliceJunction	Other_BackSpliceJunction	GSHG0000123	KIF1B	kinesin family member 1B	chr1:10210570-10381603	chr1:10258493|10268263
GSHG0000123_50	388	BackSpliceJunction	Other_BackSpliceJunction	GSHG0000123	KIF1B	kinesin family member 1B	chr1:10210570-10381603	chr1:10374854|10375373
GSHG0000123_51	208	CircRNA_NotBackSpliceJunction	CircRNA_NotBackSpliceJunction	GSHG0000123	KIF1B	kinesin family member 1B	chr1:10210570-10381603	NA
GSHG0000123_52	1171	BackSpliceJunction	Other_BackSpliceJunction	GSHG0000123	KIF1B	kinesin family member 1B	chr1:10210570-10381603	chr1:10374854|10375373
GSHG0000123_53	401	CircRNA_NotBackSpliceJunction	CircRNA_NotBackSpliceJunction	GSHG0000123	KIF1B	kinesin family member 1B	chr1:10210570-10381603	NA
GSHG0000123_6	3232	CircRNA_NotBackSpliceJunction	CircRNA_NotBackSpliceJunction	GSHG0000123	KIF1B	kinesin family member 1B	chr1:10210570-10381603	NA
GSHG0000123_7	5409	BackSpliceJunction	Other_BackSpliceJunction	GSHG0000123	KIF1B	kinesin family member 1B	chr1:10210570-10381603	chr1:10267380|10268263
GSHG0000123_8	593	CircRNA_NotBackSpliceJunction	CircRNA_NotBackSpliceJunction	GSHG0000123	KIF1B	kinesin family member 1B	chr1:10210570-10381603	NA
GSHG0000123_9	3238	BackSpliceJunction	Other_BackSpliceJunction	GSHG0000123	KIF1B	kinesin family member 1B	chr1:10210570-10381603	chr1:10271502|10275503
GSHG0000124_1	503	CircRNA_NotBackSpliceJunction	CircRNA_NotBackSpliceJunction	GSHG0000124	PGD	phosphogluconate dehydrogenase	chr1:10399034-10420511	NA
GSHG0000124_10	1316	CircRNA_NotBackSpliceJunction	CircRNA_NotBackSpliceJunction	GSHG0000124	PGD	phosphogluconate dehydrogenase	chr1:10399034-10420511	NA
GSHG0000124_11	491	CircRNA_NotBackSpliceJunction	CircRNA_NotBackSpliceJunction	GSHG0000124	PGD	phosphogluconate dehydrogenase	chr1:10399034-10420511	NA
GSHG0000124_12	90	CircRNA_NotBackSpliceJunction	CircRNA_NotBackSpliceJunction	GSHG0000124	PGD	phosphogluconate dehydrogenase	chr1:10399034-10420511	NA
GSHG0000124_2	688	CircRNA_NotBackSpliceJunction	CircRNA_NotBackSpliceJunction	GSHG0000124	PGD	phosphogluconate dehydrogenase	chr1:10399034-10420511	NA
GSHG0000124_3	2498	BackSpliceJunction	Other_BackSpliceJunction	GSHG0000124	PGD	phosphogluconate dehydrogenase	chr1:10399034-10420511	chr1:10403071|10404279
GSHG0000124_4	1024	BackSpliceJunction	Other_BackSpliceJunction	GSHG0000124	PGD	phosphogluconate dehydrogenase	chr1:10399034-10420511	chr1:10404161|10408140
GSHG0000124_5	3791	BackSpliceJunction	Other_BackSpliceJunction	GSHG0000124	PGD	phosphogluconate dehydrogenase	chr1:10399034-10420511	chr1:10403071|10404279
GSHG0000124_6	3277	BackSpliceJunction	Other_BackSpliceJunction	GSHG0000124	PGD	phosphogluconate dehydrogenase	chr1:10399034-10420511	chr1:10411418|10413251
GSHG0000124_7	1509	CircRNA_NotBackSpliceJunction	CircRNA_NotBackSpliceJunction	GSHG0000124	PGD	phosphogluconate dehydrogenase	chr1:10399034-10420511	NA
GSHG0000124_8	3735	BackSpliceJunction	Other_BackSpliceJunction	GSHG0000124	PGD	phosphogluconate dehydrogenase	chr1:10399034-10420511	chr1:10404161|10413251
GSHG0000124_9	258	CircRNA_NotBackSpliceJunction	CircRNA_NotBackSpliceJunction	GSHG0000124	PGD	phosphogluconate dehydrogenase	chr1:10399034-10420511	NA
GSHG0000125_1	181	ExpressedGenes_NotCircRNA	ExpressedGenes_NotCircRNA	GSHG0000125	CENPS	centromere protein S	chr1:10430433-10442808	NA
GSHG0000125_2	2440	ExpressedGenes_NotCircRNA	ExpressedGenes_NotCircRNA	GSHG0000125	CENPS	centromere protein S	chr1:10430433-10442808	NA
GSHG0000125_3	691	ExpressedGenes_NotCircRNA	ExpressedGenes_NotCircRNA	GSHG0000125	CENPS	centromere protein S	chr1:10430433-10442808	NA
GSHG0000125_4	5656	ExpressedGenes_NotCircRNA	ExpressedGenes_NotCircRNA	GSHG0000125	CENPS	centromere protein S	chr1:10430433-10442808	NA
GSHG0000125_5	1851	ExpressedGenes_NotCircRNA	ExpressedGenes_NotCircRNA	GSHG0000125	CENPS	centromere protein S	chr1:10430433-10442808	NA
GSHG0000126_1	1054	ExpressedGenes_NotCircRNA	ExpressedGenes_NotCircRNA	GSHG0000126	CORT	cortistatin	chr1:10449719-10451998	NA
GSHG0000127_1	53252	ExpressedGenes_NotCircRNA	ExpressedGenes_NotCircRNA	GSHG0000127	PEX14	peroxisomal biogenesis factor 14	chr1:10474951-10630758	NA
GSHG0000127_2	7853	ExpressedGenes_NotCircRNA	ExpressedGenes_NotCircRNA	GSHG0000127	PEX14	peroxisomal biogenesis factor 14	chr1:10474951-10630758	NA
GSHG0000127_3	62940	ExpressedGenes_NotCircRNA	ExpressedGenes_NotCircRNA	GSHG0000127	PEX14	peroxisomal biogenesis factor 14	chr1:10474951-10630758	NA
GSHG0000127_4	18965	ExpressedGenes_NotCircRNA	ExpressedGenes_NotCircRNA	GSHG0000127	PEX14	peroxisomal biogenesis factor 14	chr1:10474951-10630758	NA
GSHG0000127_5	4601	ExpressedGenes_NotCircRNA	ExpressedGenes_NotCircRNA	GSHG0000127	PEX14	peroxisomal biogenesis factor 14	chr1:10474951-10630758	NA
GSHG0000127_6	1218	ExpressedGenes_NotCircRNA	ExpressedGenes_NotCircRNA	GSHG0000127	PEX14	peroxisomal biogenesis factor 14	chr1:10474951-10630758	NA
GSHG0000127_7	2834	ExpressedGenes_NotCircRNA	ExpressedGenes_NotCircRNA	GSHG0000127	PEX14	peroxisomal biogenesis factor 14	chr1:10474951-10630758	NA
GSHG0000127_8	2167	ExpressedGenes_NotCircRNA	ExpressedGenes_NotCircRNA	GSHG0000127	PEX14	peroxisomal biogenesis factor 14	chr1:10474951-10630758	NA
GSHG0000134_1	11583	ExpressedGenes_NotCircRNA	ExpressedGenes_NotCircRNA	GSHG0000134	UBIAD1	UbiA prenyltransferase domain containing 1	chr1:11273198-11299574	NA
GSHG0000134_2	49	ExpressedGenes_NotCircRNA	ExpressedGenes_NotCircRNA	GSHG0000134	UBIAD1	UbiA prenyltransferase domain containing 1	chr1:11273198-11299574	NA
GSHG0000134_3	6438	ExpressedGenes_NotCircRNA	ExpressedGenes_NotCircRNA	GSHG0000134	UBIAD1	UbiA prenyltransferase domain containing 1	chr1:11273198-11299574	NA
GSHG0000137_1	285	ExpressedGenes_NotCircRNA	ExpressedGenes_NotCircRNA	GSHG0000137	FBXO44	F-box protein 44	chr1:11654375-11663327	NA
GSHG0000137_2	375	ExpressedGenes_NotCircRNA	ExpressedGenes_NotCircRNA	GSHG0000137	FBXO44	F-box protein 44	chr1:11654375-11663327	NA
GSHG0000137_3	106	ExpressedGenes_NotCircRNA	ExpressedGenes_NotCircRNA	GSHG0000137	FBXO44	F-box protein 44	chr1:11654375-11663327	NA
GSHG0000137_4	2166	ExpressedGenes_NotCircRNA	ExpressedGenes_NotCircRNA	GSHG0000137	FBXO44	F-box protein 44	chr1:11654375-11663327	NA
GSHG0000137_5	168	ExpressedGenes_NotCircRNA	ExpressedGenes_NotCircRNA	GSHG0000137	FBXO44	F-box protein 44	chr1:11654375-11663327	NA
GSHG0000137_6	107	ExpressedGenes_NotCircRNA	ExpressedGenes_NotCircRNA	GSHG0000137	FBXO44	F-box protein 44	chr1:11654375-11663327	NA
GSHG0000137_7	2258	ExpressedGenes_NotCircRNA	ExpressedGenes_NotCircRNA	GSHG0000137	FBXO44	F-box protein 44	chr1:11654375-11663327	NA
GSHG0000139_1	14395	ExpressedGenes_NotCircRNA	ExpressedGenes_NotCircRNA	GSHG0000139	DRAXIN	dorsal inhibitory axon guidance protein	chr1:11691710-11725857	NA
GSHG0000139_2	2565	ExpressedGenes_NotCircRNA	ExpressedGenes_NotCircRNA	GSHG0000139	DRAXIN	dorsal inhibitory axon guidance protein	chr1:11691710-11725857	NA
GSHG0000139_3	2385	ExpressedGenes_NotCircRNA	ExpressedGenes_NotCircRNA	GSHG0000139	DRAXIN	dorsal inhibitory axon guidance protein	chr1:11691710-11725857	NA
GSHG0000139_4	374	ExpressedGenes_NotCircRNA	ExpressedGenes_NotCircRNA	GSHG0000139	DRAXIN	dorsal inhibitory axon guidance protein	chr1:11691710-11725857	NA
GSHG0000139_5	2689	ExpressedGenes_NotCircRNA	ExpressedGenes_NotCircRNA	GSHG0000139	DRAXIN	dorsal inhibitory axon guidance protein	chr1:11691710-11725857	NA
GSHG0000139_6	4375	ExpressedGenes_NotCircRNA	ExpressedGenes_NotCircRNA	GSHG0000139	DRAXIN	dorsal inhibitory axon guidance protein	chr1:11691710-11725857	NA
GSHG0000139_7	3554	ExpressedGenes_NotCircRNA	ExpressedGenes_NotCircRNA	GSHG0000139	DRAXIN	dorsal inhibitory axon guidance protein	chr1:11691710-11725857	NA
GSHG0000140_1	9567	ExpressedGenes_NotCircRNA	ExpressedGenes_NotCircRNA	GSHG0000140	AGTRAP	angiotensin II receptor associated protein	chr1:11736136-11750780	NA
GSHG0000140_2	289	ExpressedGenes_NotCircRNA	ExpressedGenes_NotCircRNA	GSHG0000140	AGTRAP	angiotensin II receptor associated protein	chr1:11736136-11750780	NA
GSHG0000140_3	1216	ExpressedGenes_NotCircRNA	ExpressedGenes_NotCircRNA	GSHG0000140	AGTRAP	angiotensin II receptor associated protein	chr1:11736136-11750780	NA
GSHG0000140_4	869	ExpressedGenes_NotCircRNA	ExpressedGenes_NotCircRNA	GSHG0000140	AGTRAP	angiotensin II receptor associated protein	chr1:11736136-11750780	NA
GSHG0000140_5	1466	ExpressedGenes_NotCircRNA	ExpressedGenes_NotCircRNA	GSHG0000140	AGTRAP	angiotensin II receptor associated protein	chr1:11736136-11750780	NA
GSHG0000142_1	781	ExpressedGenes_NotCircRNA	ExpressedGenes_NotCircRNA	GSHG0000142	CLCN6 // NPPA-AS1	chloride voltage-gated channel 6 // NPPA antisense RNA 1	chr1:11806191-11847723	NA
GSHG0000142_10	884	ExpressedGenes_NotCircRNA	ExpressedGenes_NotCircRNA	GSHG0000142	CLCN6 // NPPA-AS1	chloride voltage-gated channel 6 // NPPA antisense RNA 1	chr1:11806191-11847723	NA
GSHG0000142_11	238	ExpressedGenes_NotCircRNA	ExpressedGenes_NotCircRNA	GSHG0000142	CLCN6 // NPPA-AS1	chloride voltage-gated channel 6 // NPPA antisense RNA 1	chr1:11806191-11847723	NA
GSHG0000142_12	571	ExpressedGenes_NotCircRNA	ExpressedGenes_NotCircRNA	GSHG0000142	CLCN6 // NPPA-AS1	chloride voltage-gated channel 6 // NPPA antisense RNA 1	chr1:11806191-11847723	NA
GSHG0000142_13	4192	ExpressedGenes_NotCircRNA	ExpressedGenes_NotCircRNA	GSHG0000142	CLCN6 // NPPA-AS1	chloride voltage-gated channel 6 // NPPA antisense RNA 1	chr1:11806191-11847723	NA
GSHG0000142_14	238	ExpressedGenes_NotCircRNA	ExpressedGenes_NotCircRNA	GSHG0000142	CLCN6 // NPPA-AS1	chloride voltage-gated channel 6 // NPPA antisense RNA 1	chr1:11806191-11847723	NA
GSHG0000142_15	205	ExpressedGenes_NotCircRNA	ExpressedGenes_NotCircRNA	GSHG0000142	CLCN6 // NPPA-AS1	chloride voltage-gated channel 6 // NPPA antisense RNA 1	chr1:11806191-11847723	NA
GSHG0000142_16	88	ExpressedGenes_NotCircRNA	ExpressedGenes_NotCircRNA	GSHG0000142	CLCN6 // NPPA-AS1	chloride voltage-gated channel 6 // NPPA antisense RNA 1	chr1:11806191-11847723	NA
GSHG0000142_17	1376	ExpressedGenes_NotCircRNA	ExpressedGenes_NotCircRNA	GSHG0000142	CLCN6 // NPPA-AS1	chloride voltage-gated channel 6 // NPPA antisense RNA 1	chr1:11806191-11847723	NA
GSHG0000142_18	845	ExpressedGenes_NotCircRNA	ExpressedGenes_NotCircRNA	GSHG0000142	CLCN6 // NPPA-AS1	chloride voltage-gated channel 6 // NPPA antisense RNA 1	chr1:11806191-11847723	NA
GSHG0000142_19	186	ExpressedGenes_NotCircRNA	ExpressedGenes_NotCircRNA	GSHG0000142	CLCN6 // NPPA-AS1	chloride voltage-gated channel 6 // NPPA antisense RNA 1	chr1:11806191-11847723	NA
GSHG0000142_2	8655	ExpressedGenes_NotCircRNA	ExpressedGenes_NotCircRNA	GSHG0000142	CLCN6 // NPPA-AS1	chloride voltage-gated channel 6 // NPPA antisense RNA 1	chr1:11806191-11847723	NA
GSHG0000142_20	835	ExpressedGenes_NotCircRNA	ExpressedGenes_NotCircRNA	GSHG0000142	CLCN6 // NPPA-AS1	chloride voltage-gated channel 6 // NPPA antisense RNA 1	chr1:11806191-11847723	NA
GSHG0000142_21	92	ExpressedGenes_NotCircRNA	ExpressedGenes_NotCircRNA	GSHG0000142	CLCN6 // NPPA-AS1	chloride voltage-gated channel 6 // NPPA antisense RNA 1	chr1:11806191-11847723	NA
GSHG0000142_22	1482	ExpressedGenes_NotCircRNA	ExpressedGenes_NotCircRNA	GSHG0000142	CLCN6 // NPPA-AS1	chloride voltage-gated channel 6 // NPPA antisense RNA 1	chr1:11806191-11847723	NA
GSHG0000142_23	683	ExpressedGenes_NotCircRNA	ExpressedGenes_NotCircRNA	GSHG0000142	CLCN6 // NPPA-AS1	chloride voltage-gated channel 6 // NPPA antisense RNA 1	chr1:11806191-11847723	NA
GSHG0000142_24	1313	ExpressedGenes_NotCircRNA	ExpressedGenes_NotCircRNA	GSHG0000142	CLCN6 // NPPA-AS1	chloride voltage-gated channel 6 // NPPA antisense RNA 1	chr1:11806191-11847723	NA
GSHG0000142_25	1086	ExpressedGenes_NotCircRNA	ExpressedGenes_NotCircRNA	GSHG0000142	CLCN6 // NPPA-AS1	chloride voltage-gated channel 6 // NPPA antisense RNA 1	chr1:11806191-11847723	NA
GSHG0000142_26	1473	ExpressedGenes_NotCircRNA	ExpressedGenes_NotCircRNA	GSHG0000142	CLCN6 // NPPA-AS1	chloride voltage-gated channel 6 // NPPA antisense RNA 1	chr1:11806191-11847723	NA
GSHG0000142_27	76	ExpressedGenes_NotCircRNA	ExpressedGenes_NotCircRNA	GSHG0000142	CLCN6 // NPPA-AS1	chloride voltage-gated channel 6 // NPPA antisense RNA 1	chr1:11806191-11847723	NA
GSHG0000142_28	1498	ExpressedGenes_NotCircRNA	ExpressedGenes_NotCircRNA	GSHG0000142	CLCN6 // NPPA-AS1	chloride voltage-gated channel 6 // NPPA antisense RNA 1	chr1:11806191-11847723	NA
GSHG0000142_3	703	ExpressedGenes_NotCircRNA	ExpressedGenes_NotCircRNA	GSHG0000142	CLCN6 // NPPA-AS1	chloride voltage-gated channel 6 // NPPA antisense RNA 1	chr1:11806191-11847723	NA
GSHG0000142_4	2807	ExpressedGenes_NotCircRNA	ExpressedGenes_NotCircRNA	GSHG0000142	CLCN6 // NPPA-AS1	chloride voltage-gated channel 6 // NPPA antisense RNA 1	chr1:11806191-11847723	NA
GSHG0000142_5	3140	ExpressedGenes_NotCircRNA	ExpressedGenes_NotCircRNA	GSHG0000142	CLCN6 // NPPA-AS1	chloride voltage-gated channel 6 // NPPA antisense RNA 1	chr1:11806191-11847723	NA
GSHG0000142_6	905	ExpressedGenes_NotCircRNA	ExpressedGenes_NotCircRNA	GSHG0000142	CLCN6 // NPPA-AS1	chloride voltage-gated channel 6 // NPPA antisense RNA 1	chr1:11806191-11847723	NA
GSHG0000142_7	652	ExpressedGenes_NotCircRNA	ExpressedGenes_NotCircRNA	GSHG0000142	CLCN6 // NPPA-AS1	chloride voltage-gated channel 6 // NPPA antisense RNA 1	chr1:11806191-11847723	NA
GSHG0000142_8	1602	ExpressedGenes_NotCircRNA	ExpressedGenes_NotCircRNA	GSHG0000142	CLCN6 // NPPA-AS1	chloride voltage-gated channel 6 // NPPA antisense RNA 1	chr1:11806191-11847723	NA
GSHG0000142_9	874	ExpressedGenes_NotCircRNA	ExpressedGenes_NotCircRNA	GSHG0000142	CLCN6 // NPPA-AS1	chloride voltage-gated channel 6 // NPPA antisense RNA 1	chr1:11806191-11847723	NA
GSHG0000144_1	9666	CircRNA_NotBackSpliceJunction	CircRNA_NotBackSpliceJunction	GSHG0000144	PLOD1	procollagen-lysine,2-oxoglutarate 5-dioxygenase 1	chr1:11934717-11975537	NA
GSHG0000144_10	1998	CircRNA_NotBackSpliceJunction	CircRNA_NotBackSpliceJunction	GSHG0000144	PLOD1	procollagen-lysine,2-oxoglutarate 5-dioxygenase 1	chr1:11934717-11975537	NA
GSHG0000144_11	2764	CircRNA_NotBackSpliceJunction	CircRNA_NotBackSpliceJunction	GSHG0000144	PLOD1	procollagen-lysine,2-oxoglutarate 5-dioxygenase 1	chr1:11934717-11975537	NA
GSHG0000144_12	538	CircRNA_NotBackSpliceJunction	CircRNA_NotBackSpliceJunction	GSHG0000144	PLOD1	procollagen-lysine,2-oxoglutarate 5-dioxygenase 1	chr1:11934717-11975537	NA
GSHG0000144_13	343	CircRNA_NotBackSpliceJunction	CircRNA_NotBackSpliceJunction	GSHG0000144	PLOD1	procollagen-lysine,2-oxoglutarate 5-dioxygenase 1	chr1:11934717-11975537	NA
GSHG0000144_14	694	CircRNA_NotBackSpliceJunction	CircRNA_NotBackSpliceJunction	GSHG0000144	PLOD1	procollagen-lysine,2-oxoglutarate 5-dioxygenase 1	chr1:11934717-11975537	NA
GSHG0000144_15	657	CircRNA_NotBackSpliceJunction	CircRNA_NotBackSpliceJunction	GSHG0000144	PLOD1	procollagen-lysine,2-oxoglutarate 5-dioxygenase 1	chr1:11934717-11975537	NA
GSHG0000144_16	670	CircRNA_NotBackSpliceJunction	CircRNA_NotBackSpliceJunction	GSHG0000144	PLOD1	procollagen-lysine,2-oxoglutarate 5-dioxygenase 1	chr1:11934717-11975537	NA
GSHG0000144_17	3578	CircRNA_NotBackSpliceJunction	CircRNA_NotBackSpliceJunction	GSHG0000144	PLOD1	procollagen-lysine,2-oxoglutarate 5-dioxygenase 1	chr1:11934717-11975537	NA
GSHG0000144_18	2055	CircRNA_NotBackSpliceJunction	CircRNA_NotBackSpliceJunction	GSHG0000144	PLOD1	procollagen-lysine,2-oxoglutarate 5-dioxygenase 1	chr1:11934717-11975537	NA
GSHG0000144_19	1655	CircRNA_NotBackSpliceJunction	CircRNA_NotBackSpliceJunction	GSHG0000144	PLOD1	procollagen-lysine,2-oxoglutarate 5-dioxygenase 1	chr1:11934717-11975537	NA
GSHG0000144_2	3313	BackSpliceJunction	Other_BackSpliceJunction	GSHG0000144	PLOD1	procollagen-lysine,2-oxoglutarate 5-dioxygenase 1	chr1:11934717-11975537	chr1:11947976|11950520
GSHG0000144_3	1705	CircRNA_NotBackSpliceJunction	CircRNA_NotBackSpliceJunction	GSHG0000144	PLOD1	procollagen-lysine,2-oxoglutarate 5-dioxygenase 1	chr1:11934717-11975537	NA
GSHG0000144_4	450	CircRNA_NotBackSpliceJunction	CircRNA_NotBackSpliceJunction	GSHG0000144	PLOD1	procollagen-lysine,2-oxoglutarate 5-dioxygenase 1	chr1:11934717-11975537	NA
GSHG0000144_5	2102	BackSpliceJunction	Other_BackSpliceJunction	GSHG0000144	PLOD1	procollagen-lysine,2-oxoglutarate 5-dioxygenase 1	chr1:11934717-11975537	chr1:11947976|11950520
GSHG0000144_6	2094	CircRNA_NotBackSpliceJunction	CircRNA_NotBackSpliceJunction	GSHG0000144	PLOD1	procollagen-lysine,2-oxoglutarate 5-dioxygenase 1	chr1:11934717-11975537	NA
GSHG0000144_7	2023	BackSpliceJunction	Other_BackSpliceJunction	GSHG0000144	PLOD1	procollagen-lysine,2-oxoglutarate 5-dioxygenase 1	chr1:11934717-11975537	chr1:11947976|11954893
GSHG0000144_8	827	CircRNA_NotBackSpliceJunction	CircRNA_NotBackSpliceJunction	GSHG0000144	PLOD1	procollagen-lysine,2-oxoglutarate 5-dioxygenase 1	chr1:11934717-11975537	NA
GSHG0000144_9	572	CircRNA_NotBackSpliceJunction	CircRNA_NotBackSpliceJunction	GSHG0000144	PLOD1	procollagen-lysine,2-oxoglutarate 5-dioxygenase 1	chr1:11934717-11975537	NA
GSHG0000145_1	1485	CircRNA_NotBackSpliceJunction	CircRNA_NotBackSpliceJunction	GSHG0000145	MFN2	mitofusin 2	chr1:11980236-12013510	NA
GSHG0000145_10	145	CircRNA_NotBackSpliceJunction	CircRNA_NotBackSpliceJunction	GSHG0000145	MFN2	mitofusin 2	chr1:11980236-12013510	NA
GSHG0000145_11	1888	BackSpliceJunction	Other_BackSpliceJunction	GSHG0000145	MFN2	mitofusin 2	chr1:11980236-12013510	chr1:12001401|12002103
GSHG0000145_12	390	CircRNA_NotBackSpliceJunction	CircRNA_NotBackSpliceJunction	GSHG0000145	MFN2	mitofusin 2	chr1:11980236-12013510	NA
GSHG0000145_13	211	CircRNA_NotBackSpliceJunction	CircRNA_NotBackSpliceJunction	GSHG0000145	MFN2	mitofusin 2	chr1:11980236-12013510	NA
GSHG0000145_14	783	BackSpliceJunction	Other_BackSpliceJunction	GSHG0000145	MFN2	mitofusin 2	chr1:11980236-12013510	chr1:12005711|12009726
GSHG0000145_15	606	CircRNA_NotBackSpliceJunction	CircRNA_NotBackSpliceJunction	GSHG0000145	MFN2	mitofusin 2	chr1:11980236-12013510	NA
GSHG0000145_16	359	CircRNA_NotBackSpliceJunction	CircRNA_NotBackSpliceJunction	GSHG0000145	MFN2	mitofusin 2	chr1:11980236-12013510	NA
GSHG0000145_17	2342	CircRNA_NotBackSpliceJunction	CircRNA_NotBackSpliceJunction	GSHG0000145	MFN2	mitofusin 2	chr1:11980236-12013510	NA
GSHG0000145_18	1769	BackSpliceJunction	Other_BackSpliceJunction	GSHG0000145	MFN2	mitofusin 2	chr1:11980236-12013510	chr1:12005711|12009726
GSHG0000145_2	7050	BackSpliceJunction	Other_BackSpliceJunction	GSHG0000145	MFN2	mitofusin 2	chr1:11980236-12013510	chr1:11989165|11992690
GSHG0000145_3	3211	CircRNA_NotBackSpliceJunction	CircRNA_NotBackSpliceJunction	GSHG0000145	MFN2	mitofusin 2	chr1:11980236-12013510	NA
GSHG0000145_4	3465	BackSpliceJunction	Other_BackSpliceJunction	GSHG0000145	MFN2	mitofusin 2	chr1:11980236-12013510	chr1:11989165|11992690
GSHG0000145_5	978	CircRNA_NotBackSpliceJunction	CircRNA_NotBackSpliceJunction	GSHG0000145	MFN2	mitofusin 2	chr1:11980236-12013510	NA
GSHG0000145_6	1348	CircRNA_NotBackSpliceJunction	CircRNA_NotBackSpliceJunction	GSHG0000145	MFN2	mitofusin 2	chr1:11980236-12013510	NA
GSHG0000145_7	109	CircRNA_NotBackSpliceJunction	CircRNA_NotBackSpliceJunction	GSHG0000145	MFN2	mitofusin 2	chr1:11980236-12013510	NA
GSHG0000145_8	2305	BackSpliceJunction	Other_BackSpliceJunction	GSHG0000145	MFN2	mitofusin 2	chr1:11980236-12013510	chr1:12001401|12002103
GSHG0000145_9	214	CircRNA_NotBackSpliceJunction	CircRNA_NotBackSpliceJunction	GSHG0000145	MFN2	mitofusin 2	chr1:11980236-12013510	NA
GSHG0000146_1	2092	ExpressedGenes_NotCircRNA	ExpressedGenes_NotCircRNA	GSHG0000146	MIIP	migration and invasion inhibitory protein	chr1:12019242-12032049	NA
GSHG0000146_2	254	ExpressedGenes_NotCircRNA	ExpressedGenes_NotCircRNA	GSHG0000146	MIIP	migration and invasion inhibitory protein	chr1:12019242-12032049	NA
GSHG0000146_3	390	ExpressedGenes_NotCircRNA	ExpressedGenes_NotCircRNA	GSHG0000146	MIIP	migration and invasion inhibitory protein	chr1:12019242-12032049	NA
GSHG0000146_4	6115	ExpressedGenes_NotCircRNA	ExpressedGenes_NotCircRNA	GSHG0000146	MIIP	migration and invasion inhibitory protein	chr1:12019242-12032049	NA
GSHG0000146_5	81	ExpressedGenes_NotCircRNA	ExpressedGenes_NotCircRNA	GSHG0000146	MIIP	migration and invasion inhibitory protein	chr1:12019242-12032049	NA
GSHG0000146_6	483	ExpressedGenes_NotCircRNA	ExpressedGenes_NotCircRNA	GSHG0000146	MIIP	migration and invasion inhibitory protein	chr1:12019242-12032049	NA
GSHG0000146_7	133	ExpressedGenes_NotCircRNA	ExpressedGenes_NotCircRNA	GSHG0000146	MIIP	migration and invasion inhibitory protein	chr1:12019242-12032049	NA
GSHG0000146_8	1141	ExpressedGenes_NotCircRNA	ExpressedGenes_NotCircRNA	GSHG0000146	MIIP	migration and invasion inhibitory protein	chr1:12019242-12032049	NA
GSHG0000146_9	318	ExpressedGenes_NotCircRNA	ExpressedGenes_NotCircRNA	GSHG0000146	MIIP	migration and invasion inhibitory protein	chr1:12019242-12032049	NA
GSHG0000150_1	4070	CircRNA_NotBackSpliceJunction	CircRNA_NotBackSpliceJunction	GSHG0000150	VPS13D	vacuolar protein sorting 13 homolog D	chr1:12230030-12512047	NA
GSHG0000150_10	847	CircRNA_NotBackSpliceJunction	CircRNA_NotBackSpliceJunction	GSHG0000150	VPS13D	vacuolar protein sorting 13 homolog D	chr1:12230030-12512047	NA
GSHG0000150_11	2589	CircRNA_NotBackSpliceJunction	CircRNA_NotBackSpliceJunction	GSHG0000150	VPS13D	vacuolar protein sorting 13 homolog D	chr1:12230030-12512047	NA
GSHG0000150_12	153	CircRNA_NotBackSpliceJunction	CircRNA_NotBackSpliceJunction	GSHG0000150	VPS13D	vacuolar protein sorting 13 homolog D	chr1:12230030-12512047	NA
GSHG0000150_13	751	CircRNA_NotBackSpliceJunction	CircRNA_NotBackSpliceJunction	GSHG0000150	VPS13D	vacuolar protein sorting 13 homolog D	chr1:12230030-12512047	NA
GSHG0000150_14	4800	CircRNA_NotBackSpliceJunction	CircRNA_NotBackSpliceJunction	GSHG0000150	VPS13D	vacuolar protein sorting 13 homolog D	chr1:12230030-12512047	NA
GSHG0000150_15	833	CircRNA_NotBackSpliceJunction	CircRNA_NotBackSpliceJunction	GSHG0000150	VPS13D	vacuolar protein sorting 13 homolog D	chr1:12230030-12512047	NA
GSHG0000150_16	785	CircRNA_NotBackSpliceJunction	CircRNA_NotBackSpliceJunction	GSHG0000150	VPS13D	vacuolar protein sorting 13 homolog D	chr1:12230030-12512047	NA
GSHG0000150_17	2117	CircRNA_NotBackSpliceJunction	CircRNA_NotBackSpliceJunction	GSHG0000150	VPS13D	vacuolar protein sorting 13 homolog D	chr1:12230030-12512047	NA
GSHG0000150_18	1878	CircRNA_NotBackSpliceJunction	CircRNA_NotBackSpliceJunction	GSHG0000150	VPS13D	vacuolar protein sorting 13 homolog D	chr1:12230030-12512047	NA
GSHG0000150_19	2689	BackSpliceJunction	Common_BackSpliceJunction	GSHG0000150	VPS13D	vacuolar protein sorting 13 homolog D	chr1:12230030-12512047	chr1:12275825|12278038
GSHG0000150_2	8149	CircRNA_NotBackSpliceJunction	CircRNA_NotBackSpliceJunction	GSHG0000150	VPS13D	vacuolar protein sorting 13 homolog D	chr1:12230030-12512047	NA
GSHG0000150_20	1460	BackSpliceJunction	Common_BackSpliceJunction	GSHG0000150	VPS13D	vacuolar protein sorting 13 homolog D	chr1:12230030-12512047	chr1:12275825|12278038
GSHG0000150_21	3054	CircRNA_NotBackSpliceJunction	CircRNA_NotBackSpliceJunction	GSHG0000150	VPS13D	vacuolar protein sorting 13 homolog D	chr1:12230030-12512047	NA
GSHG0000150_22	4486	CircRNA_NotBackSpliceJunction	CircRNA_NotBackSpliceJunction	GSHG0000150	VPS13D	vacuolar protein sorting 13 homolog D	chr1:12230030-12512047	NA
GSHG0000150_23	2684	CircRNA_NotBackSpliceJunction	CircRNA_NotBackSpliceJunction	GSHG0000150	VPS13D	vacuolar protein sorting 13 homolog D	chr1:12230030-12512047	NA
GSHG0000150_24	2399	CircRNA_NotBackSpliceJunction	CircRNA_NotBackSpliceJunction	GSHG0000150	VPS13D	vacuolar protein sorting 13 homolog D	chr1:12230030-12512047	NA
GSHG0000150_25	5497	BackSpliceJunction	Other_BackSpliceJunction	GSHG0000150	VPS13D	vacuolar protein sorting 13 homolog D	chr1:12230030-12512047	chr1:12299202|12308641
GSHG0000150_26	5121	CircRNA_NotBackSpliceJunction	CircRNA_NotBackSpliceJunction	GSHG0000150	VPS13D	vacuolar protein sorting 13 homolog D	chr1:12230030-12512047	NA
GSHG0000150_27	3702	CircRNA_NotBackSpliceJunction	CircRNA_NotBackSpliceJunction	GSHG0000150	VPS13D	vacuolar protein sorting 13 homolog D	chr1:12230030-12512047	NA
GSHG0000150_28	2812	BackSpliceJunction	Other_BackSpliceJunction	GSHG0000150	VPS13D	vacuolar protein sorting 13 homolog D	chr1:12230030-12512047	chr1:12299202|12308641
GSHG0000150_29	187	CircRNA_NotBackSpliceJunction	CircRNA_NotBackSpliceJunction	GSHG0000150	VPS13D	vacuolar protein sorting 13 homolog D	chr1:12230030-12512047	NA
GSHG0000150_3	1655	CircRNA_NotBackSpliceJunction	CircRNA_NotBackSpliceJunction	GSHG0000150	VPS13D	vacuolar protein sorting 13 homolog D	chr1:12230030-12512047	NA
GSHG0000150_30	2189	CircRNA_NotBackSpliceJunction	CircRNA_NotBackSpliceJunction	GSHG0000150	VPS13D	vacuolar protein sorting 13 homolog D	chr1:12230030-12512047	NA
GSHG0000150_31	3744	CircRNA_NotBackSpliceJunction	CircRNA_NotBackSpliceJunction	GSHG0000150	VPS13D	vacuolar protein sorting 13 homolog D	chr1:12230030-12512047	NA
GSHG0000150_32	1159	CircRNA_NotBackSpliceJunction	CircRNA_NotBackSpliceJunction	GSHG0000150	VPS13D	vacuolar protein sorting 13 homolog D	chr1:12230030-12512047	NA
GSHG0000150_33	2178	CircRNA_NotBackSpliceJunction	CircRNA_NotBackSpliceJunction	GSHG0000150	VPS13D	vacuolar protein sorting 13 homolog D	chr1:12230030-12512047	NA
GSHG0000150_34	571	CircRNA_NotBackSpliceJunction	CircRNA_NotBackSpliceJunction	GSHG0000150	VPS13D	vacuolar protein sorting 13 homolog D	chr1:12230030-12512047	NA
GSHG0000150_35	959	CircRNA_NotBackSpliceJunction	CircRNA_NotBackSpliceJunction	GSHG0000150	VPS13D	vacuolar protein sorting 13 homolog D	chr1:12230030-12512047	NA
GSHG0000150_36	3867	BackSpliceJunction	Other_BackSpliceJunction	GSHG0000150	VPS13D	vacuolar protein sorting 13 homolog D	chr1:12230030-12512047	chr1:12299202|12323780
GSHG0000150_37	1974	CircRNA_NotBackSpliceJunction	CircRNA_NotBackSpliceJunction	GSHG0000150	VPS13D	vacuolar protein sorting 13 homolog D	chr1:12230030-12512047	NA
GSHG0000150_38	3307	CircRNA_NotBackSpliceJunction	CircRNA_NotBackSpliceJunction	GSHG0000150	VPS13D	vacuolar protein sorting 13 homolog D	chr1:12230030-12512047	NA
GSHG0000150_39	2338	CircRNA_NotBackSpliceJunction	CircRNA_NotBackSpliceJunction	GSHG0000150	VPS13D	vacuolar protein sorting 13 homolog D	chr1:12230030-12512047	NA
GSHG0000150_4	100	CircRNA_NotBackSpliceJunction	CircRNA_NotBackSpliceJunction	GSHG0000150	VPS13D	vacuolar protein sorting 13 homolog D	chr1:12230030-12512047	NA
GSHG0000150_40	2403	CircRNA_NotBackSpliceJunction	CircRNA_NotBackSpliceJunction	GSHG0000150	VPS13D	vacuolar protein sorting 13 homolog D	chr1:12230030-12512047	NA
GSHG0000150_41	3474	CircRNA_NotBackSpliceJunction	CircRNA_NotBackSpliceJunction	GSHG0000150	VPS13D	vacuolar protein sorting 13 homolog D	chr1:12230030-12512047	NA
GSHG0000150_42	1013	CircRNA_NotBackSpliceJunction	CircRNA_NotBackSpliceJunction	GSHG0000150	VPS13D	vacuolar protein sorting 13 homolog D	chr1:12230030-12512047	NA
GSHG0000150_43	2322	CircRNA_NotBackSpliceJunction	CircRNA_NotBackSpliceJunction	GSHG0000150	VPS13D	vacuolar protein sorting 13 homolog D	chr1:12230030-12512047	NA
GSHG0000150_44	1095	CircRNA_NotBackSpliceJunction	CircRNA_NotBackSpliceJunction	GSHG0000150	VPS13D	vacuolar protein sorting 13 homolog D	chr1:12230030-12512047	NA
GSHG0000150_45	2170	CircRNA_NotBackSpliceJunction	CircRNA_NotBackSpliceJunction	GSHG0000150	VPS13D	vacuolar protein sorting 13 homolog D	chr1:12230030-12512047	NA
GSHG0000150_46	190	CircRNA_NotBackSpliceJunction	CircRNA_NotBackSpliceJunction	GSHG0000150	VPS13D	vacuolar protein sorting 13 homolog D	chr1:12230030-12512047	NA
GSHG0000150_47	4599	CircRNA_NotBackSpliceJunction	CircRNA_NotBackSpliceJunction	GSHG0000150	VPS13D	vacuolar protein sorting 13 homolog D	chr1:12230030-12512047	NA
GSHG0000150_48	1677	CircRNA_NotBackSpliceJunction	CircRNA_NotBackSpliceJunction	GSHG0000150	VPS13D	vacuolar protein sorting 13 homolog D	chr1:12230030-12512047	NA
GSHG0000150_49	307	CircRNA_NotBackSpliceJunction	CircRNA_NotBackSpliceJunction	GSHG0000150	VPS13D	vacuolar protein sorting 13 homolog D	chr1:12230030-12512047	NA
GSHG0000150_5	2560	CircRNA_NotBackSpliceJunction	CircRNA_NotBackSpliceJunction	GSHG0000150	VPS13D	vacuolar protein sorting 13 homolog D	chr1:12230030-12512047	NA
GSHG0000150_50	1934	CircRNA_NotBackSpliceJunction	CircRNA_NotBackSpliceJunction	GSHG0000150	VPS13D	vacuolar protein sorting 13 homolog D	chr1:12230030-12512047	NA
GSHG0000150_51	4118	BackSpliceJunction	Other_BackSpliceJunction	GSHG0000150	VPS13D	vacuolar protein sorting 13 homolog D	chr1:12230030-12512047	chr1:12362720|12363247
GSHG0000150_52	221	CircRNA_NotBackSpliceJunction	CircRNA_NotBackSpliceJunction	GSHG0000150	VPS13D	vacuolar protein sorting 13 homolog D	chr1:12230030-12512047	NA
GSHG0000150_53	4422	BackSpliceJunction	Other_BackSpliceJunction	GSHG0000150	VPS13D	vacuolar protein sorting 13 homolog D	chr1:12230030-12512047	chr1:12362720|12363247
GSHG0000150_54	766	CircRNA_NotBackSpliceJunction	CircRNA_NotBackSpliceJunction	GSHG0000150	VPS13D	vacuolar protein sorting 13 homolog D	chr1:12230030-12512047	NA
GSHG0000150_55	875	CircRNA_NotBackSpliceJunction	CircRNA_NotBackSpliceJunction	GSHG0000150	VPS13D	vacuolar protein sorting 13 homolog D	chr1:12230030-12512047	NA
GSHG0000150_56	4047	CircRNA_NotBackSpliceJunction	CircRNA_NotBackSpliceJunction	GSHG0000150	VPS13D	vacuolar protein sorting 13 homolog D	chr1:12230030-12512047	NA
GSHG0000150_57	4569	CircRNA_NotBackSpliceJunction	CircRNA_NotBackSpliceJunction	GSHG0000150	VPS13D	vacuolar protein sorting 13 homolog D	chr1:12230030-12512047	NA
GSHG0000150_58	896	CircRNA_NotBackSpliceJunction	CircRNA_NotBackSpliceJunction	GSHG0000150	VPS13D	vacuolar protein sorting 13 homolog D	chr1:12230030-12512047	NA
GSHG0000150_59	3379	CircRNA_NotBackSpliceJunction	CircRNA_NotBackSpliceJunction	GSHG0000150	VPS13D	vacuolar protein sorting 13 homolog D	chr1:12230030-12512047	NA
GSHG0000150_6	1746	CircRNA_NotBackSpliceJunction	CircRNA_NotBackSpliceJunction	GSHG0000150	VPS13D	vacuolar protein sorting 13 homolog D	chr1:12230030-12512047	NA
GSHG0000150_60	2104	CircRNA_NotBackSpliceJunction	CircRNA_NotBackSpliceJunction	GSHG0000150	VPS13D	vacuolar protein sorting 13 homolog D	chr1:12230030-12512047	NA
GSHG0000150_61	811	CircRNA_NotBackSpliceJunction	CircRNA_NotBackSpliceJunction	GSHG0000150	VPS13D	vacuolar protein sorting 13 homolog D	chr1:12230030-12512047	NA
GSHG0000150_62	13846	CircRNA_NotBackSpliceJunction	CircRNA_NotBackSpliceJunction	GSHG0000150	VPS13D	vacuolar protein sorting 13 homolog D	chr1:12230030-12512047	NA
GSHG0000150_63	1277	CircRNA_NotBackSpliceJunction	CircRNA_NotBackSpliceJunction	GSHG0000150	VPS13D	vacuolar protein sorting 13 homolog D	chr1:12230030-12512047	NA
GSHG0000150_64	2120	CircRNA_NotBackSpliceJunction	CircRNA_NotBackSpliceJunction	GSHG0000150	VPS13D	vacuolar protein sorting 13 homolog D	chr1:12230030-12512047	NA
GSHG0000150_65	5851	CircRNA_NotBackSpliceJunction	CircRNA_NotBackSpliceJunction	GSHG0000150	VPS13D	vacuolar protein sorting 13 homolog D	chr1:12230030-12512047	NA
GSHG0000150_66	5192	CircRNA_NotBackSpliceJunction	CircRNA_NotBackSpliceJunction	GSHG0000150	VPS13D	vacuolar protein sorting 13 homolog D	chr1:12230030-12512047	NA
GSHG0000150_67	1438	CircRNA_NotBackSpliceJunction	CircRNA_NotBackSpliceJunction	GSHG0000150	VPS13D	vacuolar protein sorting 13 homolog D	chr1:12230030-12512047	NA
GSHG0000150_68	39170	CircRNA_NotBackSpliceJunction	CircRNA_NotBackSpliceJunction	GSHG0000150	VPS13D	vacuolar protein sorting 13 homolog D	chr1:12230030-12512047	NA
GSHG0000150_69	4070	CircRNA_NotBackSpliceJunction	CircRNA_NotBackSpliceJunction	GSHG0000150	VPS13D	vacuolar protein sorting 13 homolog D	chr1:12230030-12512047	NA
GSHG0000150_7	4382	CircRNA_NotBackSpliceJunction	CircRNA_NotBackSpliceJunction	GSHG0000150	VPS13D	vacuolar protein sorting 13 homolog D	chr1:12230030-12512047	NA
GSHG0000150_70	4543	CircRNA_NotBackSpliceJunction	CircRNA_NotBackSpliceJunction	GSHG0000150	VPS13D	vacuolar protein sorting 13 homolog D	chr1:12230030-12512047	NA
GSHG0000150_71	13299	CircRNA_NotBackSpliceJunction	CircRNA_NotBackSpliceJunction	GSHG0000150	VPS13D	vacuolar protein sorting 13 homolog D	chr1:12230030-12512047	NA
GSHG0000150_72	18626	CircRNA_NotBackSpliceJunction	CircRNA_NotBackSpliceJunction	GSHG0000150	VPS13D	vacuolar protein sorting 13 homolog D	chr1:12230030-12512047	NA
GSHG0000150_73	9221	CircRNA_NotBackSpliceJunction	CircRNA_NotBackSpliceJunction	GSHG0000150	VPS13D	vacuolar protein sorting 13 homolog D	chr1:12230030-12512047	NA
GSHG0000150_74	1799	CircRNA_NotBackSpliceJunction	CircRNA_NotBackSpliceJunction	GSHG0000150	VPS13D	vacuolar protein sorting 13 homolog D	chr1:12230030-12512047	NA
GSHG0000150_8	2506	CircRNA_NotBackSpliceJunction	CircRNA_NotBackSpliceJunction	GSHG0000150	VPS13D	vacuolar protein sorting 13 homolog D	chr1:12230030-12512047	NA
GSHG0000150_9	483	CircRNA_NotBackSpliceJunction	CircRNA_NotBackSpliceJunction	GSHG0000150	VPS13D	vacuolar protein sorting 13 homolog D	chr1:12230030-12512047	NA
GSHG0000163_1	3453	CircRNA_NotBackSpliceJunction	CircRNA_NotBackSpliceJunction	GSHG0000163	PRDM2	PR/SET domain 2	chr1:13700188-13825079	NA
GSHG0000163_10	3683	BackSpliceJunction	Common_BackSpliceJunction	GSHG0000163	PRDM2	PR/SET domain 2	chr1:13700188-13825079	chr1:13769118|13782831
GSHG0000163_11	28345	CircRNA_NotBackSpliceJunction	CircRNA_NotBackSpliceJunction	GSHG0000163	PRDM2	PR/SET domain 2	chr1:13700188-13825079	NA
GSHG0000163_12	6588	CircRNA_NotBackSpliceJunction	CircRNA_NotBackSpliceJunction	GSHG0000163	PRDM2	PR/SET domain 2	chr1:13700188-13825079	NA
GSHG0000163_2	9895	BackSpliceJunction	Other_BackSpliceJunction	GSHG0000163	PRDM2	PR/SET domain 2	chr1:13700188-13825079	chr1:13715541|13742157
GSHG0000163_3	15385	BackSpliceJunction	Up_BackSpliceJunction	GSHG0000163	PRDM2	PR/SET domain 2	chr1:13700188-13825079	chr1:13731000|13742157
GSHG0000163_4	1661	CircRNA_NotBackSpliceJunction	CircRNA_NotBackSpliceJunction	GSHG0000163	PRDM2	PR/SET domain 2	chr1:13700188-13825079	NA
GSHG0000163_5	9122	CircRNA_NotBackSpliceJunction	CircRNA_NotBackSpliceJunction	GSHG0000163	PRDM2	PR/SET domain 2	chr1:13700188-13825079	NA
GSHG0000163_6	7203	BackSpliceJunction	Up_BackSpliceJunction	GSHG0000163	PRDM2	PR/SET domain 2	chr1:13700188-13825079	chr1:13715541|13742157
GSHG0000163_7	19630	BackSpliceJunction	Other_BackSpliceJunction	GSHG0000163	PRDM2	PR/SET domain 2	chr1:13700188-13825079	chr1:13769118|13782831
GSHG0000163_8	3904	BackSpliceJunction	Other_BackSpliceJunction	GSHG0000163	PRDM2	PR/SET domain 2	chr1:13700188-13825079	chr1:13773078|13782831
GSHG0000163_9	5229	BackSpliceJunction	Common_BackSpliceJunction	GSHG0000163	PRDM2	PR/SET domain 2	chr1:13700188-13825079	chr1:13778418|13782831
GSHG0000176_1	494	ExpressedGenes_NotCircRNA	ExpressedGenes_NotCircRNA	GSHG0000176	TMEM51	transmembrane protein 51	chr1:15152503-15220478	NA
GSHG0000176_2	56535	ExpressedGenes_NotCircRNA	ExpressedGenes_NotCircRNA	GSHG0000176	TMEM51	transmembrane protein 51	chr1:15152503-15220478	NA
GSHG0000176_3	4332	ExpressedGenes_NotCircRNA	ExpressedGenes_NotCircRNA	GSHG0000176	TMEM51	transmembrane protein 51	chr1:15152503-15220478	NA
GSHG0000176_4	3894	ExpressedGenes_NotCircRNA	ExpressedGenes_NotCircRNA	GSHG0000176	TMEM51	transmembrane protein 51	chr1:15152503-15220478	NA
GSHG0000179_1	15591	ExpressedGenes_NotCircRNA	ExpressedGenes_NotCircRNA	GSHG0000179	EFHD2	EF-hand domain family member D2	chr1:15409888-15430339	NA
GSHG0000179_2	1131	ExpressedGenes_NotCircRNA	ExpressedGenes_NotCircRNA	GSHG0000179	EFHD2	EF-hand domain family member D2	chr1:15409888-15430339	NA
GSHG0000179_3	1308	ExpressedGenes_NotCircRNA	ExpressedGenes_NotCircRNA	GSHG0000179	EFHD2	EF-hand domain family member D2	chr1:15409888-15430339	NA
GSHG0000183_1	2129	CircRNA_NotBackSpliceJunction	CircRNA_NotBackSpliceJunction	GSHG0000183	DNAJC16	DnaJ heat shock protein family (Hsp40) member C16	chr1:15526813-15592377	NA
GSHG0000183_10	1603	CircRNA_NotBackSpliceJunction	CircRNA_NotBackSpliceJunction	GSHG0000183	DNAJC16	DnaJ heat shock protein family (Hsp40) member C16	chr1:15526813-15592377	NA
GSHG0000183_11	171	CircRNA_NotBackSpliceJunction	CircRNA_NotBackSpliceJunction	GSHG0000183	DNAJC16	DnaJ heat shock protein family (Hsp40) member C16	chr1:15526813-15592377	NA
GSHG0000183_12	822	CircRNA_NotBackSpliceJunction	CircRNA_NotBackSpliceJunction	GSHG0000183	DNAJC16	DnaJ heat shock protein family (Hsp40) member C16	chr1:15526813-15592377	NA
GSHG0000183_13	465	CircRNA_NotBackSpliceJunction	CircRNA_NotBackSpliceJunction	GSHG0000183	DNAJC16	DnaJ heat shock protein family (Hsp40) member C16	chr1:15526813-15592377	NA
GSHG0000183_14	82	CircRNA_NotBackSpliceJunction	CircRNA_NotBackSpliceJunction	GSHG0000183	DNAJC16	DnaJ heat shock protein family (Hsp40) member C16	chr1:15526813-15592377	NA
GSHG0000183_15	918	CircRNA_NotBackSpliceJunction	CircRNA_NotBackSpliceJunction	GSHG0000183	DNAJC16	DnaJ heat shock protein family (Hsp40) member C16	chr1:15526813-15592377	NA
GSHG0000183_16	508	CircRNA_NotBackSpliceJunction	CircRNA_NotBackSpliceJunction	GSHG0000183	DNAJC16	DnaJ heat shock protein family (Hsp40) member C16	chr1:15526813-15592377	NA
GSHG0000183_17	1524	CircRNA_NotBackSpliceJunction	CircRNA_NotBackSpliceJunction	GSHG0000183	DNAJC16	DnaJ heat shock protein family (Hsp40) member C16	chr1:15526813-15592377	NA
GSHG0000183_18	3026	CircRNA_NotBackSpliceJunction	CircRNA_NotBackSpliceJunction	GSHG0000183	DNAJC16	DnaJ heat shock protein family (Hsp40) member C16	chr1:15526813-15592377	NA
GSHG0000183_19	185	CircRNA_NotBackSpliceJunction	CircRNA_NotBackSpliceJunction	GSHG0000183	DNAJC16	DnaJ heat shock protein family (Hsp40) member C16	chr1:15526813-15592377	NA
GSHG0000183_2	4964	BackSpliceJunction	Other_BackSpliceJunction	GSHG0000183	DNAJC16	DnaJ heat shock protein family (Hsp40) member C16	chr1:15526813-15592377	chr1:15534237|15536814
GSHG0000183_20	16786	CircRNA_NotBackSpliceJunction	CircRNA_NotBackSpliceJunction	GSHG0000183	DNAJC16	DnaJ heat shock protein family (Hsp40) member C16	chr1:15526813-15592377	NA
GSHG0000183_3	2171	BackSpliceJunction	Other_BackSpliceJunction	GSHG0000183	DNAJC16	DnaJ heat shock protein family (Hsp40) member C16	chr1:15526813-15592377	chr1:15536475|15536814
GSHG0000183_4	7584	BackSpliceJunction	Other_BackSpliceJunction	GSHG0000183	DNAJC16	DnaJ heat shock protein family (Hsp40) member C16	chr1:15526813-15592377	chr1:15534237|15536814
GSHG0000183_5	2183	CircRNA_NotBackSpliceJunction	CircRNA_NotBackSpliceJunction	GSHG0000183	DNAJC16	DnaJ heat shock protein family (Hsp40) member C16	chr1:15526813-15592377	NA
GSHG0000183_6	1398	CircRNA_NotBackSpliceJunction	CircRNA_NotBackSpliceJunction	GSHG0000183	DNAJC16	DnaJ heat shock protein family (Hsp40) member C16	chr1:15526813-15592377	NA
GSHG0000183_7	11097	CircRNA_NotBackSpliceJunction	CircRNA_NotBackSpliceJunction	GSHG0000183	DNAJC16	DnaJ heat shock protein family (Hsp40) member C16	chr1:15526813-15592377	NA
GSHG0000183_8	474	BackSpliceJunction	Other_BackSpliceJunction	GSHG0000183	DNAJC16	DnaJ heat shock protein family (Hsp40) member C16	chr1:15526813-15592377	chr1:15534237|15559656
GSHG0000183_9	1812	CircRNA_NotBackSpliceJunction	CircRNA_NotBackSpliceJunction	GSHG0000183	DNAJC16	DnaJ heat shock protein family (Hsp40) member C16	chr1:15526813-15592377	NA
GSHG0000187_1	8860	BackSpliceJunction	Other_BackSpliceJunction	GSHG0000187	RSC1A1 // DDI2	regulator of solute carriers 1 // DNA damage inducible 1 homolog 2	chr1:15617458-15669044	chr1:15626669|15633565
GSHG0000187_10	3157	CircRNA_NotBackSpliceJunction	CircRNA_NotBackSpliceJunction	GSHG0000187	RSC1A1 // DDI2	regulator of solute carriers 1 // DNA damage inducible 1 homolog 2	chr1:15617458-15669044	NA
GSHG0000187_11	1817	CircRNA_NotBackSpliceJunction	CircRNA_NotBackSpliceJunction	GSHG0000187	RSC1A1 // DDI2	regulator of solute carriers 1 // DNA damage inducible 1 homolog 2	chr1:15617458-15669044	NA
GSHG0000187_12	1826	CircRNA_NotBackSpliceJunction	CircRNA_NotBackSpliceJunction	GSHG0000187	RSC1A1 // DDI2	regulator of solute carriers 1 // DNA damage inducible 1 homolog 2	chr1:15617458-15669044	NA
GSHG0000187_2	3526	BackSpliceJunction	Other_BackSpliceJunction	GSHG0000187	RSC1A1 // DDI2	regulator of solute carriers 1 // DNA damage inducible 1 homolog 2	chr1:15617458-15669044	chr1:15630325|15643650
GSHG0000187_3	2877	CircRNA_NotBackSpliceJunction	CircRNA_NotBackSpliceJunction	GSHG0000187	RSC1A1 // DDI2	regulator of solute carriers 1 // DNA damage inducible 1 homolog 2	chr1:15617458-15669044	NA
GSHG0000187_4	232	BackSpliceJunction	Other_BackSpliceJunction	GSHG0000187	RSC1A1 // DDI2	regulator of solute carriers 1 // DNA damage inducible 1 homolog 2	chr1:15617458-15669044	chr1:15626669|15633565
GSHG0000187_5	4427	BackSpliceJunction	Common_BackSpliceJunction	GSHG0000187	RSC1A1 // DDI2	regulator of solute carriers 1 // DNA damage inducible 1 homolog 2	chr1:15617458-15669044	chr1:15638307|15643650
GSHG0000187_6	5087	CircRNA_NotBackSpliceJunction	CircRNA_NotBackSpliceJunction	GSHG0000187	RSC1A1 // DDI2	regulator of solute carriers 1 // DNA damage inducible 1 homolog 2	chr1:15617458-15669044	NA
GSHG0000187_7	6069	BackSpliceJunction	Common_BackSpliceJunction	GSHG0000187	RSC1A1 // DDI2	regulator of solute carriers 1 // DNA damage inducible 1 homolog 2	chr1:15617458-15669044	chr1:15649720|15651895
GSHG0000187_8	1882	CircRNA_NotBackSpliceJunction	CircRNA_NotBackSpliceJunction	GSHG0000187	RSC1A1 // DDI2	regulator of solute carriers 1 // DNA damage inducible 1 homolog 2	chr1:15617458-15669044	NA
GSHG0000187_9	4721	BackSpliceJunction	Other_BackSpliceJunction	GSHG0000187	RSC1A1 // DDI2	regulator of solute carriers 1 // DNA damage inducible 1 homolog 2	chr1:15617458-15669044	chr1:15630325|15651895
GSHG0000191_1	24665	BackSpliceJunction	Other_BackSpliceJunction	GSHG0000191	SPEN	spen family transcriptional repressor	chr1:15847707-16311497	chr1:15872816|15876678
GSHG0000191_10	1265	CircRNA_NotBackSpliceJunction	CircRNA_NotBackSpliceJunction	GSHG0000191	SPEN	spen family transcriptional repressor	chr1:15847707-16311497	NA
GSHG0000191_11	5741	BackSpliceJunction	Other_BackSpliceJunction	GSHG0000191	SPEN	spen family transcriptional repressor	chr1:15847707-16311497	chr1:15909321|15922349
GSHG0000191_12	1216	CircRNA_NotBackSpliceJunction	CircRNA_NotBackSpliceJunction	GSHG0000191	SPEN	spen family transcriptional repressor	chr1:15847707-16311497	NA
GSHG0000191_13	896	BackSpliceJunction	Other_BackSpliceJunction	GSHG0000191	SPEN	spen family transcriptional repressor	chr1:15847707-16311497	chr1:15937163|15938006
GSHG0000191_14	166	CircRNA_NotBackSpliceJunction	CircRNA_NotBackSpliceJunction	GSHG0000191	SPEN	spen family transcriptional repressor	chr1:15847707-16311497	NA
GSHG0000191_15	711	BackSpliceJunction	Other_BackSpliceJunction	GSHG0000191	SPEN	spen family transcriptional repressor	chr1:15847707-16311497	chr1:15937163|15938006
GSHG0000191_16	419	CircRNA_NotBackSpliceJunction	CircRNA_NotBackSpliceJunction	GSHG0000191	SPEN	spen family transcriptional repressor	chr1:15847707-16311497	NA
GSHG0000191_17	371964	CircRNA_NotBackSpliceJunction	CircRNA_NotBackSpliceJunction	GSHG0000191	SPEN	spen family transcriptional repressor	chr1:15847707-16311497	NA
GSHG0000191_2	972	CircRNA_NotBackSpliceJunction	CircRNA_NotBackSpliceJunction	GSHG0000191	SPEN	spen family transcriptional repressor	chr1:15847707-16311497	NA
GSHG0000191_3	1806	CircRNA_NotBackSpliceJunction	CircRNA_NotBackSpliceJunction	GSHG0000191	SPEN	spen family transcriptional repressor	chr1:15847707-16311497	NA
GSHG0000191_4	32642	BackSpliceJunction	Other_BackSpliceJunction	GSHG0000191	SPEN	spen family transcriptional repressor	chr1:15847707-16311497	chr1:15909321|15911301
GSHG0000191_5	1619	BackSpliceJunction	Other_BackSpliceJunction	GSHG0000191	SPEN	spen family transcriptional repressor	chr1:15847707-16311497	chr1:15911101|15916279
GSHG0000191_6	4826	BackSpliceJunction	Other_BackSpliceJunction	GSHG0000191	SPEN	spen family transcriptional repressor	chr1:15847707-16311497	chr1:15909321|15911301
GSHG0000191_7	2646	BackSpliceJunction	Other_BackSpliceJunction	GSHG0000191	SPEN	spen family transcriptional repressor	chr1:15847707-16311497	chr1:15909321|15916279
GSHG0000191_8	352	CircRNA_NotBackSpliceJunction	CircRNA_NotBackSpliceJunction	GSHG0000191	SPEN	spen family transcriptional repressor	chr1:15847707-16311497	NA
GSHG0000191_9	1352	CircRNA_NotBackSpliceJunction	CircRNA_NotBackSpliceJunction	GSHG0000191	SPEN	spen family transcriptional repressor	chr1:15847707-16311497	NA
GSHG0000198_1	19746	ExpressedGenes_NotCircRNA	ExpressedGenes_NotCircRNA	GSHG0000198	SZRD1	SUZ RNA binding domain containing 1	chr1:16367225-16398145	NA
GSHG0000198_2	4249	ExpressedGenes_NotCircRNA	ExpressedGenes_NotCircRNA	GSHG0000198	SZRD1	SUZ RNA binding domain containing 1	chr1:16367225-16398145	NA
GSHG0000198_3	1803	ExpressedGenes_NotCircRNA	ExpressedGenes_NotCircRNA	GSHG0000198	SZRD1	SUZ RNA binding domain containing 1	chr1:16367225-16398145	NA
GSHG0000198_4	1555	ExpressedGenes_NotCircRNA	ExpressedGenes_NotCircRNA	GSHG0000198	SZRD1	SUZ RNA binding domain containing 1	chr1:16367225-16398145	NA
GSHG0000199_1	2778	ExpressedGenes_NotCircRNA	ExpressedGenes_NotCircRNA	GSHG0000199	NECAP2	NECAP endocytosis associated 2	chr1:16440724-16460078	NA
GSHG0000199_2	4137	ExpressedGenes_NotCircRNA	ExpressedGenes_NotCircRNA	GSHG0000199	NECAP2	NECAP endocytosis associated 2	chr1:16440724-16460078	NA
GSHG0000199_3	85	ExpressedGenes_NotCircRNA	ExpressedGenes_NotCircRNA	GSHG0000199	NECAP2	NECAP endocytosis associated 2	chr1:16440724-16460078	NA
GSHG0000199_4	951	ExpressedGenes_NotCircRNA	ExpressedGenes_NotCircRNA	GSHG0000199	NECAP2	NECAP endocytosis associated 2	chr1:16440724-16460078	NA
GSHG0000199_5	2636	ExpressedGenes_NotCircRNA	ExpressedGenes_NotCircRNA	GSHG0000199	NECAP2	NECAP endocytosis associated 2	chr1:16440724-16460078	NA
GSHG0000199_6	3802	ExpressedGenes_NotCircRNA	ExpressedGenes_NotCircRNA	GSHG0000199	NECAP2	NECAP endocytosis associated 2	chr1:16440724-16460078	NA
GSHG0000199_7	2948	ExpressedGenes_NotCircRNA	ExpressedGenes_NotCircRNA	GSHG0000199	NECAP2	NECAP endocytosis associated 2	chr1:16440724-16460078	NA
GSHG0000223_1	2918	ExpressedGenes_NotCircRNA	ExpressedGenes_NotCircRNA	GSHG0000223	MRTO4	MRT4 homolog, ribosome maturation factor	chr1:19251805-19260128	NA
GSHG0000223_2	1107	ExpressedGenes_NotCircRNA	ExpressedGenes_NotCircRNA	GSHG0000223	MRTO4	MRT4 homolog, ribosome maturation factor	chr1:19251805-19260128	NA
GSHG0000223_3	1012	ExpressedGenes_NotCircRNA	ExpressedGenes_NotCircRNA	GSHG0000223	MRTO4	MRT4 homolog, ribosome maturation factor	chr1:19251805-19260128	NA
GSHG0000223_4	308	ExpressedGenes_NotCircRNA	ExpressedGenes_NotCircRNA	GSHG0000223	MRTO4	MRT4 homolog, ribosome maturation factor	chr1:19251805-19260128	NA
GSHG0000223_5	311	ExpressedGenes_NotCircRNA	ExpressedGenes_NotCircRNA	GSHG0000223	MRTO4	MRT4 homolog, ribosome maturation factor	chr1:19251805-19260128	NA
GSHG0000223_6	492	ExpressedGenes_NotCircRNA	ExpressedGenes_NotCircRNA	GSHG0000223	MRTO4	MRT4 homolog, ribosome maturation factor	chr1:19251805-19260128	NA
GSHG0000223_7	127	ExpressedGenes_NotCircRNA	ExpressedGenes_NotCircRNA	GSHG0000223	MRTO4	MRT4 homolog, ribosome maturation factor	chr1:19251805-19260128	NA
GSHG0000224_1	370	ExpressedGenes_NotCircRNA	ExpressedGenes_NotCircRNA	GSHG0000224	SLC66A1	solute carrier family 66 member 1	chr1:19312326-19332428	NA
GSHG0000224_2	4710	ExpressedGenes_NotCircRNA	ExpressedGenes_NotCircRNA	GSHG0000224	SLC66A1	solute carrier family 66 member 1	chr1:19312326-19332428	NA
GSHG0000224_3	6791	ExpressedGenes_NotCircRNA	ExpressedGenes_NotCircRNA	GSHG0000224	SLC66A1	solute carrier family 66 member 1	chr1:19312326-19332428	NA
GSHG0000224_4	732	ExpressedGenes_NotCircRNA	ExpressedGenes_NotCircRNA	GSHG0000224	SLC66A1	solute carrier family 66 member 1	chr1:19312326-19332428	NA
GSHG0000224_5	662	ExpressedGenes_NotCircRNA	ExpressedGenes_NotCircRNA	GSHG0000224	SLC66A1	solute carrier family 66 member 1	chr1:19312326-19332428	NA
GSHG0000224_6	143	ExpressedGenes_NotCircRNA	ExpressedGenes_NotCircRNA	GSHG0000224	SLC66A1	solute carrier family 66 member 1	chr1:19312326-19332428	NA
GSHG0000224_7	603	ExpressedGenes_NotCircRNA	ExpressedGenes_NotCircRNA	GSHG0000224	SLC66A1	solute carrier family 66 member 1	chr1:19312326-19332428	NA
GSHG0000224_8	1159	ExpressedGenes_NotCircRNA	ExpressedGenes_NotCircRNA	GSHG0000224	SLC66A1	solute carrier family 66 member 1	chr1:19312326-19332428	NA
GSHG0000224_9	2294	ExpressedGenes_NotCircRNA	ExpressedGenes_NotCircRNA	GSHG0000224	SLC66A1	solute carrier family 66 member 1	chr1:19312326-19332428	NA
GSHG0000227_1	3677	ExpressedGenes_NotCircRNA	ExpressedGenes_NotCircRNA	GSHG0000227	MICOS10	mitochondrial contact site and cristae organizing system subunit 10	chr1:19596979-19629820	NA
GSHG0000227_2	16286	ExpressedGenes_NotCircRNA	ExpressedGenes_NotCircRNA	GSHG0000227	MICOS10	mitochondrial contact site and cristae organizing system subunit 10	chr1:19596979-19629820	NA
GSHG0000227_3	4763	ExpressedGenes_NotCircRNA	ExpressedGenes_NotCircRNA	GSHG0000227	MICOS10	mitochondrial contact site and cristae organizing system subunit 10	chr1:19596979-19629820	NA
GSHG0000227_4	1326	ExpressedGenes_NotCircRNA	ExpressedGenes_NotCircRNA	GSHG0000227	MICOS10	mitochondrial contact site and cristae organizing system subunit 10	chr1:19596979-19629820	NA
GSHG0000227_5	1808	ExpressedGenes_NotCircRNA	ExpressedGenes_NotCircRNA	GSHG0000227	MICOS10	mitochondrial contact site and cristae organizing system subunit 10	chr1:19596979-19629820	NA
GSHG0000227_6	754	ExpressedGenes_NotCircRNA	ExpressedGenes_NotCircRNA	GSHG0000227	MICOS10	mitochondrial contact site and cristae organizing system subunit 10	chr1:19596979-19629820	NA
GSHG0000231_1	7650	BackSpliceJunction	Other_BackSpliceJunction	GSHG0000231	OTUD3	OTU deubiquitinase 3	chr1:19882395-19912945	chr1:19890385|19904987
GSHG0000231_2	3834	CircRNA_NotBackSpliceJunction	CircRNA_NotBackSpliceJunction	GSHG0000231	OTUD3	OTU deubiquitinase 3	chr1:19882395-19912945	NA
GSHG0000231_3	3059	CircRNA_NotBackSpliceJunction	CircRNA_NotBackSpliceJunction	GSHG0000231	OTUD3	OTU deubiquitinase 3	chr1:19882395-19912945	NA
GSHG0000231_4	6604	BackSpliceJunction	Other_BackSpliceJunction	GSHG0000231	OTUD3	OTU deubiquitinase 3	chr1:19882395-19912945	chr1:19904267|19904987
GSHG0000231_5	492	CircRNA_NotBackSpliceJunction	CircRNA_NotBackSpliceJunction	GSHG0000231	OTUD3	OTU deubiquitinase 3	chr1:19882395-19912945	NA
GSHG0000231_6	1444	BackSpliceJunction	Other_BackSpliceJunction	GSHG0000231	OTUD3	OTU deubiquitinase 3	chr1:19882395-19912945	chr1:19890385|19904987
GSHG0000231_7	953	CircRNA_NotBackSpliceJunction	CircRNA_NotBackSpliceJunction	GSHG0000231	OTUD3	OTU deubiquitinase 3	chr1:19882395-19912945	NA
GSHG0000231_8	625	CircRNA_NotBackSpliceJunction	CircRNA_NotBackSpliceJunction	GSHG0000231	OTUD3	OTU deubiquitinase 3	chr1:19882395-19912945	NA
GSHG0000240_1	3906	ExpressedGenes_NotCircRNA	ExpressedGenes_NotCircRNA	GSHG0000240	PINK1	PTEN induced kinase 1	chr1:20633455-20651511	NA
GSHG0000240_2	1762	ExpressedGenes_NotCircRNA	ExpressedGenes_NotCircRNA	GSHG0000240	PINK1	PTEN induced kinase 1	chr1:20633455-20651511	NA
GSHG0000240_3	4497	ExpressedGenes_NotCircRNA	ExpressedGenes_NotCircRNA	GSHG0000240	PINK1	PTEN induced kinase 1	chr1:20633455-20651511	NA
GSHG0000240_4	887	ExpressedGenes_NotCircRNA	ExpressedGenes_NotCircRNA	GSHG0000240	PINK1	PTEN induced kinase 1	chr1:20633455-20651511	NA
GSHG0000240_5	2781	ExpressedGenes_NotCircRNA	ExpressedGenes_NotCircRNA	GSHG0000240	PINK1	PTEN induced kinase 1	chr1:20633455-20651511	NA
GSHG0000240_6	362	ExpressedGenes_NotCircRNA	ExpressedGenes_NotCircRNA	GSHG0000240	PINK1	PTEN induced kinase 1	chr1:20633455-20651511	NA
GSHG0000240_7	1202	ExpressedGenes_NotCircRNA	ExpressedGenes_NotCircRNA	GSHG0000240	PINK1	PTEN induced kinase 1	chr1:20633455-20651511	NA
GSHG0000250_1	131	ExpressedGenes_NotCircRNA	ExpressedGenes_NotCircRNA	GSHG0000250	LINC00339	long intergenic non-protein coding RNA 339	chr1:22025191-22031224	NA
GSHG0000250_2	1770	ExpressedGenes_NotCircRNA	ExpressedGenes_NotCircRNA	GSHG0000250	LINC00339	long intergenic non-protein coding RNA 339	chr1:22025191-22031224	NA
GSHG0000250_3	2745	ExpressedGenes_NotCircRNA	ExpressedGenes_NotCircRNA	GSHG0000250	LINC00339	long intergenic non-protein coding RNA 339	chr1:22025191-22031224	NA
GSHG0000251_1	578	CircRNA_NotBackSpliceJunction	CircRNA_NotBackSpliceJunction	GSHG0000251	CDC42	cell division cycle 42	chr1:22052668-22101360	NA
GSHG0000251_2	20585	CircRNA_NotBackSpliceJunction	CircRNA_NotBackSpliceJunction	GSHG0000251	CDC42	cell division cycle 42	chr1:22052668-22101360	NA
GSHG0000251_3	4209	BackSpliceJunction	Common_BackSpliceJunction	GSHG0000251	CDC42	cell division cycle 42	chr1:22052668-22101360	chr1:22078429|22086866
GSHG0000251_4	122	CircRNA_NotBackSpliceJunction	CircRNA_NotBackSpliceJunction	GSHG0000251	CDC42	cell division cycle 42	chr1:22052668-22101360	NA
GSHG0000251_5	2840	CircRNA_NotBackSpliceJunction	CircRNA_NotBackSpliceJunction	GSHG0000251	CDC42	cell division cycle 42	chr1:22052668-22101360	NA
GSHG0000251_6	4644	CircRNA_NotBackSpliceJunction	CircRNA_NotBackSpliceJunction	GSHG0000251	CDC42	cell division cycle 42	chr1:22052668-22101360	NA
GSHG0000251_7	120	CircRNA_NotBackSpliceJunction	CircRNA_NotBackSpliceJunction	GSHG0000251	CDC42	cell division cycle 42	chr1:22052668-22101360	NA
GSHG0000251_8	3076	BackSpliceJunction	Common_BackSpliceJunction	GSHG0000251	CDC42	cell division cycle 42	chr1:22052668-22101360	chr1:22078429|22086866
GSHG0000251_9	620	CircRNA_NotBackSpliceJunction	CircRNA_NotBackSpliceJunction	GSHG0000251	CDC42	cell division cycle 42	chr1:22052668-22101360	NA
GSHG0000256_1	654	CircRNA_NotBackSpliceJunction	CircRNA_NotBackSpliceJunction	GSHG0000256	ZBTB40	zinc finger and BTB domain containing 40	chr1:22451851-22531154	NA
GSHG0000256_10	1945	CircRNA_NotBackSpliceJunction	CircRNA_NotBackSpliceJunction	GSHG0000256	ZBTB40	zinc finger and BTB domain containing 40	chr1:22451851-22531154	NA
GSHG0000256_11	328	CircRNA_NotBackSpliceJunction	CircRNA_NotBackSpliceJunction	GSHG0000256	ZBTB40	zinc finger and BTB domain containing 40	chr1:22451851-22531154	NA
GSHG0000256_12	789	CircRNA_NotBackSpliceJunction	CircRNA_NotBackSpliceJunction	GSHG0000256	ZBTB40	zinc finger and BTB domain containing 40	chr1:22451851-22531154	NA
GSHG0000256_13	4169	CircRNA_NotBackSpliceJunction	CircRNA_NotBackSpliceJunction	GSHG0000256	ZBTB40	zinc finger and BTB domain containing 40	chr1:22451851-22531154	NA
GSHG0000256_14	2596	CircRNA_NotBackSpliceJunction	CircRNA_NotBackSpliceJunction	GSHG0000256	ZBTB40	zinc finger and BTB domain containing 40	chr1:22451851-22531154	NA
GSHG0000256_15	1220	CircRNA_NotBackSpliceJunction	CircRNA_NotBackSpliceJunction	GSHG0000256	ZBTB40	zinc finger and BTB domain containing 40	chr1:22451851-22531154	NA
GSHG0000256_16	718	CircRNA_NotBackSpliceJunction	CircRNA_NotBackSpliceJunction	GSHG0000256	ZBTB40	zinc finger and BTB domain containing 40	chr1:22451851-22531154	NA
GSHG0000256_17	1754	CircRNA_NotBackSpliceJunction	CircRNA_NotBackSpliceJunction	GSHG0000256	ZBTB40	zinc finger and BTB domain containing 40	chr1:22451851-22531154	NA
GSHG0000256_18	1757	CircRNA_NotBackSpliceJunction	CircRNA_NotBackSpliceJunction	GSHG0000256	ZBTB40	zinc finger and BTB domain containing 40	chr1:22451851-22531154	NA
GSHG0000256_2	36933	BackSpliceJunction	Common_BackSpliceJunction	GSHG0000256	ZBTB40	zinc finger and BTB domain containing 40	chr1:22451851-22531154	chr1:22489880|22491533
GSHG0000256_3	754	CircRNA_NotBackSpliceJunction	CircRNA_NotBackSpliceJunction	GSHG0000256	ZBTB40	zinc finger and BTB domain containing 40	chr1:22451851-22531154	NA
GSHG0000256_4	9958	BackSpliceJunction	Common_BackSpliceJunction	GSHG0000256	ZBTB40	zinc finger and BTB domain containing 40	chr1:22451851-22531154	chr1:22489880|22491533
GSHG0000256_5	614	CircRNA_NotBackSpliceJunction	CircRNA_NotBackSpliceJunction	GSHG0000256	ZBTB40	zinc finger and BTB domain containing 40	chr1:22451851-22531154	NA
GSHG0000256_6	3607	CircRNA_NotBackSpliceJunction	CircRNA_NotBackSpliceJunction	GSHG0000256	ZBTB40	zinc finger and BTB domain containing 40	chr1:22451851-22531154	NA
GSHG0000256_7	1759	CircRNA_NotBackSpliceJunction	CircRNA_NotBackSpliceJunction	GSHG0000256	ZBTB40	zinc finger and BTB domain containing 40	chr1:22451851-22531154	NA
GSHG0000256_8	392	CircRNA_NotBackSpliceJunction	CircRNA_NotBackSpliceJunction	GSHG0000256	ZBTB40	zinc finger and BTB domain containing 40	chr1:22451851-22531154	NA
GSHG0000256_9	368	CircRNA_NotBackSpliceJunction	CircRNA_NotBackSpliceJunction	GSHG0000256	ZBTB40	zinc finger and BTB domain containing 40	chr1:22451851-22531154	NA
GSHG0000264_1	10521	BackSpliceJunction	Common_BackSpliceJunction	GSHG0000264	KDM1A	lysine demethylase 1A	chr1:23019468-23083689	chr1:23030469|23044486
GSHG0000264_10	379	CircRNA_NotBackSpliceJunction	CircRNA_NotBackSpliceJunction	GSHG0000264	KDM1A	lysine demethylase 1A	chr1:23019468-23083689	NA
GSHG0000264_11	2073	BackSpliceJunction	Other_BackSpliceJunction	GSHG0000264	KDM1A	lysine demethylase 1A	chr1:23019468-23083689	chr1:23055069|23069151
GSHG0000264_12	764	CircRNA_NotBackSpliceJunction	CircRNA_NotBackSpliceJunction	GSHG0000264	KDM1A	lysine demethylase 1A	chr1:23019468-23083689	NA
GSHG0000264_13	1094	CircRNA_NotBackSpliceJunction	CircRNA_NotBackSpliceJunction	GSHG0000264	KDM1A	lysine demethylase 1A	chr1:23019468-23083689	NA
GSHG0000264_14	3824	CircRNA_NotBackSpliceJunction	CircRNA_NotBackSpliceJunction	GSHG0000264	KDM1A	lysine demethylase 1A	chr1:23019468-23083689	NA
GSHG0000264_15	1629	CircRNA_NotBackSpliceJunction	CircRNA_NotBackSpliceJunction	GSHG0000264	KDM1A	lysine demethylase 1A	chr1:23019468-23083689	NA
GSHG0000264_16	375	CircRNA_NotBackSpliceJunction	CircRNA_NotBackSpliceJunction	GSHG0000264	KDM1A	lysine demethylase 1A	chr1:23019468-23083689	NA
GSHG0000264_17	1778	CircRNA_NotBackSpliceJunction	CircRNA_NotBackSpliceJunction	GSHG0000264	KDM1A	lysine demethylase 1A	chr1:23019468-23083689	NA
GSHG0000264_18	646	CircRNA_NotBackSpliceJunction	CircRNA_NotBackSpliceJunction	GSHG0000264	KDM1A	lysine demethylase 1A	chr1:23019468-23083689	NA
GSHG0000264_19	812	CircRNA_NotBackSpliceJunction	CircRNA_NotBackSpliceJunction	GSHG0000264	KDM1A	lysine demethylase 1A	chr1:23019468-23083689	NA
GSHG0000264_2	13792	BackSpliceJunction	Other_BackSpliceJunction	GSHG0000264	KDM1A	lysine demethylase 1A	chr1:23019468-23083689	chr1:23044427|23053839
GSHG0000264_3	5900	BackSpliceJunction	Other_BackSpliceJunction	GSHG0000264	KDM1A	lysine demethylase 1A	chr1:23019468-23083689	chr1:23050387|23059167
GSHG0000264_4	3240	BackSpliceJunction	Common_BackSpliceJunction	GSHG0000264	KDM1A	lysine demethylase 1A	chr1:23019468-23083689	chr1:23030469|23050520
GSHG0000264_5	1229	BackSpliceJunction	Other_BackSpliceJunction	GSHG0000264	KDM1A	lysine demethylase 1A	chr1:23019468-23083689	chr1:23055069|23057565
GSHG0000264_6	770	CircRNA_NotBackSpliceJunction	CircRNA_NotBackSpliceJunction	GSHG0000264	KDM1A	lysine demethylase 1A	chr1:23019468-23083689	NA
GSHG0000264_7	1445	CircRNA_NotBackSpliceJunction	CircRNA_NotBackSpliceJunction	GSHG0000264	KDM1A	lysine demethylase 1A	chr1:23019468-23083689	NA
GSHG0000264_8	1507	BackSpliceJunction	Other_BackSpliceJunction	GSHG0000264	KDM1A	lysine demethylase 1A	chr1:23019468-23083689	chr1:23055069|23057565
GSHG0000264_9	9371	BackSpliceJunction	Common_BackSpliceJunction	GSHG0000264	KDM1A	lysine demethylase 1A	chr1:23019468-23083689	chr1:23030469|23059167
GSHG0000268_1	782	ExpressedGenes_NotCircRNA	ExpressedGenes_NotCircRNA	GSHG0000268	RPL11	ribosomal protein L11	chr1:23691779-23696835	NA
GSHG0000268_2	1047	ExpressedGenes_NotCircRNA	ExpressedGenes_NotCircRNA	GSHG0000268	RPL11	ribosomal protein L11	chr1:23691779-23696835	NA
GSHG0000268_3	746	ExpressedGenes_NotCircRNA	ExpressedGenes_NotCircRNA	GSHG0000268	RPL11	ribosomal protein L11	chr1:23691779-23696835	NA
GSHG0000268_4	1006	ExpressedGenes_NotCircRNA	ExpressedGenes_NotCircRNA	GSHG0000268	RPL11	ribosomal protein L11	chr1:23691779-23696835	NA
GSHG0000268_5	435	ExpressedGenes_NotCircRNA	ExpressedGenes_NotCircRNA	GSHG0000268	RPL11	ribosomal protein L11	chr1:23691779-23696835	NA
GSHG0000269_1	5442	BackSpliceJunction	Other_BackSpliceJunction	GSHG0000269	ELOA	elongin A	chr1:23743380-23762059	chr1:23749021|23752518
GSHG0000269_10	2386	CircRNA_NotBackSpliceJunction	CircRNA_NotBackSpliceJunction	GSHG0000269	ELOA	elongin A	chr1:23743380-23762059	NA
GSHG0000269_11	499	CircRNA_NotBackSpliceJunction	CircRNA_NotBackSpliceJunction	GSHG0000269	ELOA	elongin A	chr1:23743380-23762059	NA
GSHG0000269_2	764	CircRNA_NotBackSpliceJunction	CircRNA_NotBackSpliceJunction	GSHG0000269	ELOA	elongin A	chr1:23743380-23762059	NA
GSHG0000269_3	896	BackSpliceJunction	Up_BackSpliceJunction	GSHG0000269	ELOA	elongin A	chr1:23743380-23762059	chr1:23750845|23752518
GSHG0000269_4	376	CircRNA_NotBackSpliceJunction	CircRNA_NotBackSpliceJunction	GSHG0000269	ELOA	elongin A	chr1:23743380-23762059	NA
GSHG0000269_5	1581	BackSpliceJunction	Up_BackSpliceJunction	GSHG0000269	ELOA	elongin A	chr1:23743380-23762059	chr1:23749021|23752518
GSHG0000269_6	107	CircRNA_NotBackSpliceJunction	CircRNA_NotBackSpliceJunction	GSHG0000269	ELOA	elongin A	chr1:23743380-23762059	NA
GSHG0000269_7	1382	CircRNA_NotBackSpliceJunction	CircRNA_NotBackSpliceJunction	GSHG0000269	ELOA	elongin A	chr1:23743380-23762059	NA
GSHG0000269_8	250	CircRNA_NotBackSpliceJunction	CircRNA_NotBackSpliceJunction	GSHG0000269	ELOA	elongin A	chr1:23743380-23762059	NA
GSHG0000269_9	567	CircRNA_NotBackSpliceJunction	CircRNA_NotBackSpliceJunction	GSHG0000269	ELOA	elongin A	chr1:23743380-23762059	NA
GSHG0000270_1	74	ExpressedGenes_NotCircRNA	ExpressedGenes_NotCircRNA	GSHG0000270	PITHD1	PITH domain containing 1	chr1:23778391-23788232	NA
GSHG0000270_2	375	ExpressedGenes_NotCircRNA	ExpressedGenes_NotCircRNA	GSHG0000270	PITHD1	PITH domain containing 1	chr1:23778391-23788232	NA
GSHG0000270_3	382	ExpressedGenes_NotCircRNA	ExpressedGenes_NotCircRNA	GSHG0000270	PITHD1	PITH domain containing 1	chr1:23778391-23788232	NA
GSHG0000270_4	5733	ExpressedGenes_NotCircRNA	ExpressedGenes_NotCircRNA	GSHG0000270	PITHD1	PITH domain containing 1	chr1:23778391-23788232	NA
GSHG0000270_5	535	ExpressedGenes_NotCircRNA	ExpressedGenes_NotCircRNA	GSHG0000270	PITHD1	PITH domain containing 1	chr1:23778391-23788232	NA
GSHG0000270_6	851	ExpressedGenes_NotCircRNA	ExpressedGenes_NotCircRNA	GSHG0000270	PITHD1	PITH domain containing 1	chr1:23778391-23788232	NA
GSHG0000271_1	1406	ExpressedGenes_NotCircRNA	ExpressedGenes_NotCircRNA	GSHG0000271	LYPLA2	lysophospholipase 2	chr1:23791145-23795544	NA
GSHG0000271_2	247	ExpressedGenes_NotCircRNA	ExpressedGenes_NotCircRNA	GSHG0000271	LYPLA2	lysophospholipase 2	chr1:23791145-23795544	NA
GSHG0000271_3	111	ExpressedGenes_NotCircRNA	ExpressedGenes_NotCircRNA	GSHG0000271	LYPLA2	lysophospholipase 2	chr1:23791145-23795544	NA
GSHG0000271_4	488	ExpressedGenes_NotCircRNA	ExpressedGenes_NotCircRNA	GSHG0000271	LYPLA2	lysophospholipase 2	chr1:23791145-23795544	NA
GSHG0000271_5	107	ExpressedGenes_NotCircRNA	ExpressedGenes_NotCircRNA	GSHG0000271	LYPLA2	lysophospholipase 2	chr1:23791145-23795544	NA
GSHG0000271_6	132	ExpressedGenes_NotCircRNA	ExpressedGenes_NotCircRNA	GSHG0000271	LYPLA2	lysophospholipase 2	chr1:23791145-23795544	NA
GSHG0000271_7	87	ExpressedGenes_NotCircRNA	ExpressedGenes_NotCircRNA	GSHG0000271	LYPLA2	lysophospholipase 2	chr1:23791145-23795544	NA
GSHG0000271_8	101	ExpressedGenes_NotCircRNA	ExpressedGenes_NotCircRNA	GSHG0000271	LYPLA2	lysophospholipase 2	chr1:23791145-23795544	NA
GSHG0000271_9	81	ExpressedGenes_NotCircRNA	ExpressedGenes_NotCircRNA	GSHG0000271	LYPLA2	lysophospholipase 2	chr1:23791145-23795544	NA
GSHG0000273_1	930	ExpressedGenes_NotCircRNA	ExpressedGenes_NotCircRNA	GSHG0000273	PNRC2	proline rich nuclear receptor coactivator 2	chr1:23959827-23963462	NA
GSHG0000273_2	305	ExpressedGenes_NotCircRNA	ExpressedGenes_NotCircRNA	GSHG0000273	PNRC2	proline rich nuclear receptor coactivator 2	chr1:23959827-23963462	NA
GSHG0000278_1	2027	ExpressedGenes_NotCircRNA	ExpressedGenes_NotCircRNA	GSHG0000278	NIPAL3	NIPA like domain containing 3	chr1:24413524-24472983	NA
GSHG0000278_10	3781	ExpressedGenes_NotCircRNA	ExpressedGenes_NotCircRNA	GSHG0000278	NIPAL3	NIPA like domain containing 3	chr1:24413524-24472983	NA
GSHG0000278_11	549	ExpressedGenes_NotCircRNA	ExpressedGenes_NotCircRNA	GSHG0000278	NIPAL3	NIPA like domain containing 3	chr1:24413524-24472983	NA
GSHG0000278_12	1313	ExpressedGenes_NotCircRNA	ExpressedGenes_NotCircRNA	GSHG0000278	NIPAL3	NIPA like domain containing 3	chr1:24413524-24472983	NA
GSHG0000278_13	1460	ExpressedGenes_NotCircRNA	ExpressedGenes_NotCircRNA	GSHG0000278	NIPAL3	NIPA like domain containing 3	chr1:24413524-24472983	NA
GSHG0000278_14	1054	ExpressedGenes_NotCircRNA	ExpressedGenes_NotCircRNA	GSHG0000278	NIPAL3	NIPA like domain containing 3	chr1:24413524-24472983	NA
GSHG0000278_15	1504	ExpressedGenes_NotCircRNA	ExpressedGenes_NotCircRNA	GSHG0000278	NIPAL3	NIPA like domain containing 3	chr1:24413524-24472983	NA
GSHG0000278_16	3481	ExpressedGenes_NotCircRNA	ExpressedGenes_NotCircRNA	GSHG0000278	NIPAL3	NIPA like domain containing 3	chr1:24413524-24472983	NA
GSHG0000278_17	1883	ExpressedGenes_NotCircRNA	ExpressedGenes_NotCircRNA	GSHG0000278	NIPAL3	NIPA like domain containing 3	chr1:24413524-24472983	NA
GSHG0000278_18	2613	ExpressedGenes_NotCircRNA	ExpressedGenes_NotCircRNA	GSHG0000278	NIPAL3	NIPA like domain containing 3	chr1:24413524-24472983	NA
GSHG0000278_2	120	ExpressedGenes_NotCircRNA	ExpressedGenes_NotCircRNA	GSHG0000278	NIPAL3	NIPA like domain containing 3	chr1:24413524-24472983	NA
GSHG0000278_3	2991	ExpressedGenes_NotCircRNA	ExpressedGenes_NotCircRNA	GSHG0000278	NIPAL3	NIPA like domain containing 3	chr1:24413524-24472983	NA
GSHG0000278_4	13463	ExpressedGenes_NotCircRNA	ExpressedGenes_NotCircRNA	GSHG0000278	NIPAL3	NIPA like domain containing 3	chr1:24413524-24472983	NA
GSHG0000278_5	6958	ExpressedGenes_NotCircRNA	ExpressedGenes_NotCircRNA	GSHG0000278	NIPAL3	NIPA like domain containing 3	chr1:24413524-24472983	NA
GSHG0000278_6	1814	ExpressedGenes_NotCircRNA	ExpressedGenes_NotCircRNA	GSHG0000278	NIPAL3	NIPA like domain containing 3	chr1:24413524-24472983	NA
GSHG0000278_7	1808	ExpressedGenes_NotCircRNA	ExpressedGenes_NotCircRNA	GSHG0000278	NIPAL3	NIPA like domain containing 3	chr1:24413524-24472983	NA
GSHG0000278_8	1000	ExpressedGenes_NotCircRNA	ExpressedGenes_NotCircRNA	GSHG0000278	NIPAL3	NIPA like domain containing 3	chr1:24413524-24472983	NA
GSHG0000278_9	4236	ExpressedGenes_NotCircRNA	ExpressedGenes_NotCircRNA	GSHG0000278	NIPAL3	NIPA like domain containing 3	chr1:24413524-24472983	NA
GSHG0000279_1	372	ExpressedGenes_NotCircRNA	ExpressedGenes_NotCircRNA	GSHG0000279	RCAN3	RCAN family member 3	chr1:24502344-24541040	NA
GSHG0000279_2	4443	ExpressedGenes_NotCircRNA	ExpressedGenes_NotCircRNA	GSHG0000279	RCAN3	RCAN family member 3	chr1:24502344-24541040	NA
GSHG0000279_3	6585	ExpressedGenes_NotCircRNA	ExpressedGenes_NotCircRNA	GSHG0000279	RCAN3	RCAN family member 3	chr1:24502344-24541040	NA
GSHG0000279_4	16650	ExpressedGenes_NotCircRNA	ExpressedGenes_NotCircRNA	GSHG0000279	RCAN3	RCAN family member 3	chr1:24502344-24541040	NA
GSHG0000279_5	1691	ExpressedGenes_NotCircRNA	ExpressedGenes_NotCircRNA	GSHG0000279	RCAN3	RCAN family member 3	chr1:24502344-24541040	NA
GSHG0000279_6	1838	ExpressedGenes_NotCircRNA	ExpressedGenes_NotCircRNA	GSHG0000279	RCAN3	RCAN family member 3	chr1:24502344-24541040	NA
GSHG0000281_1	211	CircRNA_NotBackSpliceJunction	CircRNA_NotBackSpliceJunction	GSHG0000281	SRRM1	serine and arginine repetitive matrix 1	chr1:24643100-24673281	NA
GSHG0000281_10	511	CircRNA_NotBackSpliceJunction	CircRNA_NotBackSpliceJunction	GSHG0000281	SRRM1	serine and arginine repetitive matrix 1	chr1:24643100-24673281	NA
GSHG0000281_11	522	BackSpliceJunction	Other_BackSpliceJunction	GSHG0000281	SRRM1	serine and arginine repetitive matrix 1	chr1:24643100-24673281	chr1:24652434|24655129
GSHG0000281_12	5028	CircRNA_NotBackSpliceJunction	CircRNA_NotBackSpliceJunction	GSHG0000281	SRRM1	serine and arginine repetitive matrix 1	chr1:24643100-24673281	NA
GSHG0000281_13	510	CircRNA_NotBackSpliceJunction	CircRNA_NotBackSpliceJunction	GSHG0000281	SRRM1	serine and arginine repetitive matrix 1	chr1:24643100-24673281	NA
GSHG0000281_14	1263	CircRNA_NotBackSpliceJunction	CircRNA_NotBackSpliceJunction	GSHG0000281	SRRM1	serine and arginine repetitive matrix 1	chr1:24643100-24673281	NA
GSHG0000281_15	378	CircRNA_NotBackSpliceJunction	CircRNA_NotBackSpliceJunction	GSHG0000281	SRRM1	serine and arginine repetitive matrix 1	chr1:24643100-24673281	NA
GSHG0000281_16	3590	CircRNA_NotBackSpliceJunction	CircRNA_NotBackSpliceJunction	GSHG0000281	SRRM1	serine and arginine repetitive matrix 1	chr1:24643100-24673281	NA
GSHG0000281_17	2197	CircRNA_NotBackSpliceJunction	CircRNA_NotBackSpliceJunction	GSHG0000281	SRRM1	serine and arginine repetitive matrix 1	chr1:24643100-24673281	NA
GSHG0000281_18	532	CircRNA_NotBackSpliceJunction	CircRNA_NotBackSpliceJunction	GSHG0000281	SRRM1	serine and arginine repetitive matrix 1	chr1:24643100-24673281	NA
GSHG0000281_19	1070	CircRNA_NotBackSpliceJunction	CircRNA_NotBackSpliceJunction	GSHG0000281	SRRM1	serine and arginine repetitive matrix 1	chr1:24643100-24673281	NA
GSHG0000281_2	2251	CircRNA_NotBackSpliceJunction	CircRNA_NotBackSpliceJunction	GSHG0000281	SRRM1	serine and arginine repetitive matrix 1	chr1:24643100-24673281	NA
GSHG0000281_20	586	CircRNA_NotBackSpliceJunction	CircRNA_NotBackSpliceJunction	GSHG0000281	SRRM1	serine and arginine repetitive matrix 1	chr1:24643100-24673281	NA
GSHG0000281_3	593	BackSpliceJunction	Other_BackSpliceJunction	GSHG0000281	SRRM1	serine and arginine repetitive matrix 1	chr1:24643100-24673281	chr1:24646667|24649029
GSHG0000281_4	2069	CircRNA_NotBackSpliceJunction	CircRNA_NotBackSpliceJunction	GSHG0000281	SRRM1	serine and arginine repetitive matrix 1	chr1:24643100-24673281	NA
GSHG0000281_5	941	BackSpliceJunction	Other_BackSpliceJunction	GSHG0000281	SRRM1	serine and arginine repetitive matrix 1	chr1:24643100-24673281	chr1:24649971|24651612
GSHG0000281_6	1322	CircRNA_NotBackSpliceJunction	CircRNA_NotBackSpliceJunction	GSHG0000281	SRRM1	serine and arginine repetitive matrix 1	chr1:24643100-24673281	NA
GSHG0000281_7	821	BackSpliceJunction	Other_BackSpliceJunction	GSHG0000281	SRRM1	serine and arginine repetitive matrix 1	chr1:24643100-24673281	chr1:24652434|24655129
GSHG0000281_8	284	CircRNA_NotBackSpliceJunction	CircRNA_NotBackSpliceJunction	GSHG0000281	SRRM1	serine and arginine repetitive matrix 1	chr1:24643100-24673281	NA
GSHG0000281_9	1273	CircRNA_NotBackSpliceJunction	CircRNA_NotBackSpliceJunction	GSHG0000281	SRRM1	serine and arginine repetitive matrix 1	chr1:24643100-24673281	NA
GSHG0000284_1	52116	BackSpliceJunction	Up_BackSpliceJunction	GSHG0000284	CLIC4	chloride intracellular channel 4	chr1:24745357-24844321	chr1:24797742|24814219
GSHG0000284_2	16242	CircRNA_NotBackSpliceJunction	CircRNA_NotBackSpliceJunction	GSHG0000284	CLIC4	chloride intracellular channel 4	chr1:24745357-24844321	NA
GSHG0000284_3	12790	BackSpliceJunction	Other_BackSpliceJunction	GSHG0000284	CLIC4	chloride intracellular channel 4	chr1:24745357-24844321	chr1:24797742|24814219
GSHG0000284_4	12743	BackSpliceJunction	Up_BackSpliceJunction	GSHG0000284	CLIC4	chloride intracellular channel 4	chr1:24745357-24844321	chr1:24797742|24827116
GSHG0000284_5	731	CircRNA_NotBackSpliceJunction	CircRNA_NotBackSpliceJunction	GSHG0000284	CLIC4	chloride intracellular channel 4	chr1:24745357-24844321	NA
GSHG0000284_6	112	CircRNA_NotBackSpliceJunction	CircRNA_NotBackSpliceJunction	GSHG0000284	CLIC4	chloride intracellular channel 4	chr1:24745357-24844321	NA
GSHG0000288_1	2017	BackSpliceJunction	Other_BackSpliceJunction	GSHG0000288	TMEM50A	transmembrane protein 50A	chr1:25338298-25362361	chr1:25340474|25343073
GSHG0000288_2	2381	CircRNA_NotBackSpliceJunction	CircRNA_NotBackSpliceJunction	GSHG0000288	TMEM50A	transmembrane protein 50A	chr1:25338298-25362361	NA
GSHG0000288_3	8552	BackSpliceJunction	Other_BackSpliceJunction	GSHG0000288	TMEM50A	transmembrane protein 50A	chr1:25338298-25362361	chr1:25351626|25356853
GSHG0000288_4	1188	BackSpliceJunction	Other_BackSpliceJunction	GSHG0000288	TMEM50A	transmembrane protein 50A	chr1:25338298-25362361	chr1:25340474|25351693
GSHG0000288_5	3818	CircRNA_NotBackSpliceJunction	CircRNA_NotBackSpliceJunction	GSHG0000288	TMEM50A	transmembrane protein 50A	chr1:25338298-25362361	NA
GSHG0000288_6	3806	BackSpliceJunction	Other_BackSpliceJunction	GSHG0000288	TMEM50A	transmembrane protein 50A	chr1:25338298-25362361	chr1:25351626|25356853
GSHG0000290_1	15583	CircRNA_NotBackSpliceJunction	CircRNA_NotBackSpliceJunction	GSHG0000290	MACO1	macoilin 1	chr1:25430897-25500209	NA
GSHG0000290_10	6679	CircRNA_NotBackSpliceJunction	CircRNA_NotBackSpliceJunction	GSHG0000290	MACO1	macoilin 1	chr1:25430897-25500209	NA
GSHG0000290_2	1904	BackSpliceJunction	Other_BackSpliceJunction	GSHG0000290	MACO1	macoilin 1	chr1:25430897-25500209	chr1:25448808|25456831
GSHG0000290_3	5324	CircRNA_NotBackSpliceJunction	CircRNA_NotBackSpliceJunction	GSHG0000290	MACO1	macoilin 1	chr1:25430897-25500209	NA
GSHG0000290_4	2270	CircRNA_NotBackSpliceJunction	CircRNA_NotBackSpliceJunction	GSHG0000290	MACO1	macoilin 1	chr1:25430897-25500209	NA
GSHG0000290_5	1559	BackSpliceJunction	Other_BackSpliceJunction	GSHG0000290	MACO1	macoilin 1	chr1:25430897-25500209	chr1:25448808|25456831
GSHG0000290_6	25223	CircRNA_NotBackSpliceJunction	CircRNA_NotBackSpliceJunction	GSHG0000290	MACO1	macoilin 1	chr1:25430897-25500209	NA
GSHG0000290_7	1338	CircRNA_NotBackSpliceJunction	CircRNA_NotBackSpliceJunction	GSHG0000290	MACO1	macoilin 1	chr1:25430897-25500209	NA
GSHG0000290_8	3377	CircRNA_NotBackSpliceJunction	CircRNA_NotBackSpliceJunction	GSHG0000290	MACO1	macoilin 1	chr1:25430897-25500209	NA
GSHG0000290_9	2116	CircRNA_NotBackSpliceJunction	CircRNA_NotBackSpliceJunction	GSHG0000290	MACO1	macoilin 1	chr1:25430897-25500209	NA
GSHG0000291_1	10135	ExpressedGenes_NotCircRNA	ExpressedGenes_NotCircRNA	GSHG0000291	LDLRAP1	low density lipoprotein receptor adaptor protein 1	chr1:25543580-25568886	NA
GSHG0000291_2	795	ExpressedGenes_NotCircRNA	ExpressedGenes_NotCircRNA	GSHG0000291	LDLRAP1	low density lipoprotein receptor adaptor protein 1	chr1:25543580-25568886	NA
GSHG0000291_3	2180	ExpressedGenes_NotCircRNA	ExpressedGenes_NotCircRNA	GSHG0000291	LDLRAP1	low density lipoprotein receptor adaptor protein 1	chr1:25543580-25568886	NA
GSHG0000291_4	5376	ExpressedGenes_NotCircRNA	ExpressedGenes_NotCircRNA	GSHG0000291	LDLRAP1	low density lipoprotein receptor adaptor protein 1	chr1:25543580-25568886	NA
GSHG0000291_5	77	ExpressedGenes_NotCircRNA	ExpressedGenes_NotCircRNA	GSHG0000291	LDLRAP1	low density lipoprotein receptor adaptor protein 1	chr1:25543580-25568886	NA
GSHG0000291_6	91	ExpressedGenes_NotCircRNA	ExpressedGenes_NotCircRNA	GSHG0000291	LDLRAP1	low density lipoprotein receptor adaptor protein 1	chr1:25543580-25568886	NA
GSHG0000291_7	507	ExpressedGenes_NotCircRNA	ExpressedGenes_NotCircRNA	GSHG0000291	LDLRAP1	low density lipoprotein receptor adaptor protein 1	chr1:25543580-25568886	NA
GSHG0000291_8	1381	ExpressedGenes_NotCircRNA	ExpressedGenes_NotCircRNA	GSHG0000291	LDLRAP1	low density lipoprotein receptor adaptor protein 1	chr1:25543580-25568886	NA
GSHG0000291_9	1640	ExpressedGenes_NotCircRNA	ExpressedGenes_NotCircRNA	GSHG0000291	LDLRAP1	low density lipoprotein receptor adaptor protein 1	chr1:25543580-25568886	NA
GSHG0000295_1	629	ExpressedGenes_NotCircRNA	ExpressedGenes_NotCircRNA	GSHG0000295	SELENON	selenoprotein N	chr1:25800176-25818222	NA
GSHG0000295_10	1088	ExpressedGenes_NotCircRNA	ExpressedGenes_NotCircRNA	GSHG0000295	SELENON	selenoprotein N	chr1:25800176-25818222	NA
GSHG0000295_11	83	ExpressedGenes_NotCircRNA	ExpressedGenes_NotCircRNA	GSHG0000295	SELENON	selenoprotein N	chr1:25800176-25818222	NA
GSHG0000295_12	1369	ExpressedGenes_NotCircRNA	ExpressedGenes_NotCircRNA	GSHG0000295	SELENON	selenoprotein N	chr1:25800176-25818222	NA
GSHG0000295_2	855	ExpressedGenes_NotCircRNA	ExpressedGenes_NotCircRNA	GSHG0000295	SELENON	selenoprotein N	chr1:25800176-25818222	NA
GSHG0000295_3	3024	ExpressedGenes_NotCircRNA	ExpressedGenes_NotCircRNA	GSHG0000295	SELENON	selenoprotein N	chr1:25800176-25818222	NA
GSHG0000295_4	3304	ExpressedGenes_NotCircRNA	ExpressedGenes_NotCircRNA	GSHG0000295	SELENON	selenoprotein N	chr1:25800176-25818222	NA
GSHG0000295_5	236	ExpressedGenes_NotCircRNA	ExpressedGenes_NotCircRNA	GSHG0000295	SELENON	selenoprotein N	chr1:25800176-25818222	NA
GSHG0000295_6	532	ExpressedGenes_NotCircRNA	ExpressedGenes_NotCircRNA	GSHG0000295	SELENON	selenoprotein N	chr1:25800176-25818222	NA
GSHG0000295_7	1633	ExpressedGenes_NotCircRNA	ExpressedGenes_NotCircRNA	GSHG0000295	SELENON	selenoprotein N	chr1:25800176-25818222	NA
GSHG0000295_8	155	ExpressedGenes_NotCircRNA	ExpressedGenes_NotCircRNA	GSHG0000295	SELENON	selenoprotein N	chr1:25800176-25818222	NA
GSHG0000295_9	807	ExpressedGenes_NotCircRNA	ExpressedGenes_NotCircRNA	GSHG0000295	SELENON	selenoprotein N	chr1:25800176-25818222	NA
GSHG0000296_1	161	ExpressedGenes_NotCircRNA	ExpressedGenes_NotCircRNA	GSHG0000296	MTFR1L	mitochondrial fission regulator 1 like	chr1:25819948-25832938	NA
GSHG0000296_2	413	ExpressedGenes_NotCircRNA	ExpressedGenes_NotCircRNA	GSHG0000296	MTFR1L	mitochondrial fission regulator 1 like	chr1:25819948-25832938	NA
GSHG0000296_3	2015	ExpressedGenes_NotCircRNA	ExpressedGenes_NotCircRNA	GSHG0000296	MTFR1L	mitochondrial fission regulator 1 like	chr1:25819948-25832938	NA
GSHG0000296_4	515	ExpressedGenes_NotCircRNA	ExpressedGenes_NotCircRNA	GSHG0000296	MTFR1L	mitochondrial fission regulator 1 like	chr1:25819948-25832938	NA
GSHG0000296_5	2553	ExpressedGenes_NotCircRNA	ExpressedGenes_NotCircRNA	GSHG0000296	MTFR1L	mitochondrial fission regulator 1 like	chr1:25819948-25832938	NA
GSHG0000296_6	203	ExpressedGenes_NotCircRNA	ExpressedGenes_NotCircRNA	GSHG0000296	MTFR1L	mitochondrial fission regulator 1 like	chr1:25819948-25832938	NA
GSHG0000296_7	2682	ExpressedGenes_NotCircRNA	ExpressedGenes_NotCircRNA	GSHG0000296	MTFR1L	mitochondrial fission regulator 1 like	chr1:25819948-25832938	NA
GSHG0000296_8	2090	ExpressedGenes_NotCircRNA	ExpressedGenes_NotCircRNA	GSHG0000296	MTFR1L	mitochondrial fission regulator 1 like	chr1:25819948-25832938	NA
GSHG0000300_1	356	ExpressedGenes_NotCircRNA	ExpressedGenes_NotCircRNA	GSHG0000300	PDIK1L	PDLIM1 interacting kinase 1 like	chr1:26111162-26125555	NA
GSHG0000300_2	544	ExpressedGenes_NotCircRNA	ExpressedGenes_NotCircRNA	GSHG0000300	PDIK1L	PDLIM1 interacting kinase 1 like	chr1:26111162-26125555	NA
GSHG0000300_3	1641	ExpressedGenes_NotCircRNA	ExpressedGenes_NotCircRNA	GSHG0000300	PDIK1L	PDLIM1 interacting kinase 1 like	chr1:26111162-26125555	NA
GSHG0000300_4	7243	ExpressedGenes_NotCircRNA	ExpressedGenes_NotCircRNA	GSHG0000300	PDIK1L	PDLIM1 interacting kinase 1 like	chr1:26111162-26125555	NA
GSHG0000302_1	234	ExpressedGenes_NotCircRNA	ExpressedGenes_NotCircRNA	GSHG0000302	ZNF593	zinc finger protein 593	chr1:26169897-26170873	NA
GSHG0000302_2	94	ExpressedGenes_NotCircRNA	ExpressedGenes_NotCircRNA	GSHG0000302	ZNF593	zinc finger protein 593	chr1:26169897-26170873	NA
GSHG0000303_1	2853	ExpressedGenes_NotCircRNA	ExpressedGenes_NotCircRNA	GSHG0000303	CNKSR1	connector enhancer of kinase suppressor of Ras 1	chr1:26177490-26189886	NA
GSHG0000303_10	72	ExpressedGenes_NotCircRNA	ExpressedGenes_NotCircRNA	GSHG0000303	CNKSR1	connector enhancer of kinase suppressor of Ras 1	chr1:26177490-26189886	NA
GSHG0000303_11	113	ExpressedGenes_NotCircRNA	ExpressedGenes_NotCircRNA	GSHG0000303	CNKSR1	connector enhancer of kinase suppressor of Ras 1	chr1:26177490-26189886	NA
GSHG0000303_12	77	ExpressedGenes_NotCircRNA	ExpressedGenes_NotCircRNA	GSHG0000303	CNKSR1	connector enhancer of kinase suppressor of Ras 1	chr1:26177490-26189886	NA
GSHG0000303_13	401	ExpressedGenes_NotCircRNA	ExpressedGenes_NotCircRNA	GSHG0000303	CNKSR1	connector enhancer of kinase suppressor of Ras 1	chr1:26177490-26189886	NA
GSHG0000303_14	1981	ExpressedGenes_NotCircRNA	ExpressedGenes_NotCircRNA	GSHG0000303	CNKSR1	connector enhancer of kinase suppressor of Ras 1	chr1:26177490-26189886	NA
GSHG0000303_15	169	ExpressedGenes_NotCircRNA	ExpressedGenes_NotCircRNA	GSHG0000303	CNKSR1	connector enhancer of kinase suppressor of Ras 1	chr1:26177490-26189886	NA
GSHG0000303_16	751	ExpressedGenes_NotCircRNA	ExpressedGenes_NotCircRNA	GSHG0000303	CNKSR1	connector enhancer of kinase suppressor of Ras 1	chr1:26177490-26189886	NA
GSHG0000303_17	134	ExpressedGenes_NotCircRNA	ExpressedGenes_NotCircRNA	GSHG0000303	CNKSR1	connector enhancer of kinase suppressor of Ras 1	chr1:26177490-26189886	NA
GSHG0000303_18	94	ExpressedGenes_NotCircRNA	ExpressedGenes_NotCircRNA	GSHG0000303	CNKSR1	connector enhancer of kinase suppressor of Ras 1	chr1:26177490-26189886	NA
GSHG0000303_19	74	ExpressedGenes_NotCircRNA	ExpressedGenes_NotCircRNA	GSHG0000303	CNKSR1	connector enhancer of kinase suppressor of Ras 1	chr1:26177490-26189886	NA
GSHG0000303_2	104	ExpressedGenes_NotCircRNA	ExpressedGenes_NotCircRNA	GSHG0000303	CNKSR1	connector enhancer of kinase suppressor of Ras 1	chr1:26177490-26189886	NA
GSHG0000303_20	325	ExpressedGenes_NotCircRNA	ExpressedGenes_NotCircRNA	GSHG0000303	CNKSR1	connector enhancer of kinase suppressor of Ras 1	chr1:26177490-26189886	NA
GSHG0000303_3	960	ExpressedGenes_NotCircRNA	ExpressedGenes_NotCircRNA	GSHG0000303	CNKSR1	connector enhancer of kinase suppressor of Ras 1	chr1:26177490-26189886	NA
GSHG0000303_4	419	ExpressedGenes_NotCircRNA	ExpressedGenes_NotCircRNA	GSHG0000303	CNKSR1	connector enhancer of kinase suppressor of Ras 1	chr1:26177490-26189886	NA
GSHG0000303_5	77	ExpressedGenes_NotCircRNA	ExpressedGenes_NotCircRNA	GSHG0000303	CNKSR1	connector enhancer of kinase suppressor of Ras 1	chr1:26177490-26189886	NA
GSHG0000303_6	612	ExpressedGenes_NotCircRNA	ExpressedGenes_NotCircRNA	GSHG0000303	CNKSR1	connector enhancer of kinase suppressor of Ras 1	chr1:26177490-26189886	NA
GSHG0000303_7	89	ExpressedGenes_NotCircRNA	ExpressedGenes_NotCircRNA	GSHG0000303	CNKSR1	connector enhancer of kinase suppressor of Ras 1	chr1:26177490-26189886	NA
GSHG0000303_8	314	ExpressedGenes_NotCircRNA	ExpressedGenes_NotCircRNA	GSHG0000303	CNKSR1	connector enhancer of kinase suppressor of Ras 1	chr1:26177490-26189886	NA
GSHG0000303_9	240	ExpressedGenes_NotCircRNA	ExpressedGenes_NotCircRNA	GSHG0000303	CNKSR1	connector enhancer of kinase suppressor of Ras 1	chr1:26177490-26189886	NA
GSHG0000306_1	5451	BackSpliceJunction	Other_BackSpliceJunction	GSHG0000306	CEP85	centrosomal protein 85	chr1:26234200-26278808	chr1:26239762|26244318
GSHG0000306_10	1399	BackSpliceJunction	Up_BackSpliceJunction	GSHG0000306	CEP85	centrosomal protein 85	chr1:26234200-26278808	chr1:26268483|26269614
GSHG0000306_11	913	CircRNA_NotBackSpliceJunction	CircRNA_NotBackSpliceJunction	GSHG0000306	CEP85	centrosomal protein 85	chr1:26234200-26278808	NA
GSHG0000306_12	2892	CircRNA_NotBackSpliceJunction	CircRNA_NotBackSpliceJunction	GSHG0000306	CEP85	centrosomal protein 85	chr1:26234200-26278808	NA
GSHG0000306_13	1463	CircRNA_NotBackSpliceJunction	CircRNA_NotBackSpliceJunction	GSHG0000306	CEP85	centrosomal protein 85	chr1:26234200-26278808	NA
GSHG0000306_14	372	CircRNA_NotBackSpliceJunction	CircRNA_NotBackSpliceJunction	GSHG0000306	CEP85	centrosomal protein 85	chr1:26234200-26278808	NA
GSHG0000306_2	4327	CircRNA_NotBackSpliceJunction	CircRNA_NotBackSpliceJunction	GSHG0000306	CEP85	centrosomal protein 85	chr1:26234200-26278808	NA
GSHG0000306_3	10852	BackSpliceJunction	Other_BackSpliceJunction	GSHG0000306	CEP85	centrosomal protein 85	chr1:26234200-26278808	chr1:26255171|26259802
GSHG0000306_4	1731	BackSpliceJunction	Other_BackSpliceJunction	GSHG0000306	CEP85	centrosomal protein 85	chr1:26234200-26278808	chr1:26257597|26259802
GSHG0000306_5	412	CircRNA_NotBackSpliceJunction	CircRNA_NotBackSpliceJunction	GSHG0000306	CEP85	centrosomal protein 85	chr1:26234200-26278808	NA
GSHG0000306_6	1356	CircRNA_NotBackSpliceJunction	CircRNA_NotBackSpliceJunction	GSHG0000306	CEP85	centrosomal protein 85	chr1:26234200-26278808	NA
GSHG0000306_7	8680	BackSpliceJunction	Up_BackSpliceJunction	GSHG0000306	CEP85	centrosomal protein 85	chr1:26234200-26278808	chr1:26268483|26269614
GSHG0000306_8	643	CircRNA_NotBackSpliceJunction	CircRNA_NotBackSpliceJunction	GSHG0000306	CEP85	centrosomal protein 85	chr1:26234200-26278808	NA
GSHG0000306_9	95	CircRNA_NotBackSpliceJunction	CircRNA_NotBackSpliceJunction	GSHG0000306	CEP85	centrosomal protein 85	chr1:26234200-26278808	NA
GSHG0000307_1	561	ExpressedGenes_NotCircRNA	ExpressedGenes_NotCircRNA	GSHG0000307	SH3BGRL3	SH3 domain binding glutamate rich protein like 3	chr1:26279174-26281522	NA
GSHG0000307_2	125	ExpressedGenes_NotCircRNA	ExpressedGenes_NotCircRNA	GSHG0000307	SH3BGRL3	SH3 domain binding glutamate rich protein like 3	chr1:26279174-26281522	NA
GSHG0000311_1	514	CircRNA_NotBackSpliceJunction	CircRNA_NotBackSpliceJunction	GSHG0000311	DHDDS	dehydrodolichyl diphosphate synthase subunit	chr1:26432279-26471306	NA
GSHG0000311_2	5159	CircRNA_NotBackSpliceJunction	CircRNA_NotBackSpliceJunction	GSHG0000311	DHDDS	dehydrodolichyl diphosphate synthase subunit	chr1:26432279-26471306	NA
GSHG0000311_3	4446	CircRNA_NotBackSpliceJunction	CircRNA_NotBackSpliceJunction	GSHG0000311	DHDDS	dehydrodolichyl diphosphate synthase subunit	chr1:26432279-26471306	NA
GSHG0000311_4	3442	BackSpliceJunction	Other_BackSpliceJunction	GSHG0000311	DHDDS	dehydrodolichyl diphosphate synthase subunit	chr1:26432279-26471306	chr1:26446316|26447660
GSHG0000311_5	1126	BackSpliceJunction	Other_BackSpliceJunction	GSHG0000311	DHDDS	dehydrodolichyl diphosphate synthase subunit	chr1:26432279-26471306	chr1:26447559|26460144
GSHG0000311_6	10130	BackSpliceJunction	Other_BackSpliceJunction	GSHG0000311	DHDDS	dehydrodolichyl diphosphate synthase subunit	chr1:26432279-26471306	chr1:26457791|26460144
GSHG0000311_7	2131	CircRNA_NotBackSpliceJunction	CircRNA_NotBackSpliceJunction	GSHG0000311	DHDDS	dehydrodolichyl diphosphate synthase subunit	chr1:26432279-26471306	NA
GSHG0000311_8	8750	BackSpliceJunction	Other_BackSpliceJunction	GSHG0000311	DHDDS	dehydrodolichyl diphosphate synthase subunit	chr1:26432279-26471306	chr1:26446316|26460144
GSHG0000312_1	855	ExpressedGenes_NotCircRNA	ExpressedGenes_NotCircRNA	GSHG0000312	HMGN2	high mobility group nucleosomal binding domain 2	chr1:26472423-26476642	NA
GSHG0000312_2	175	ExpressedGenes_NotCircRNA	ExpressedGenes_NotCircRNA	GSHG0000312	HMGN2	high mobility group nucleosomal binding domain 2	chr1:26472423-26476642	NA
GSHG0000312_3	352	ExpressedGenes_NotCircRNA	ExpressedGenes_NotCircRNA	GSHG0000312	HMGN2	high mobility group nucleosomal binding domain 2	chr1:26472423-26476642	NA
GSHG0000312_4	436	ExpressedGenes_NotCircRNA	ExpressedGenes_NotCircRNA	GSHG0000312	HMGN2	high mobility group nucleosomal binding domain 2	chr1:26472423-26476642	NA
GSHG0000312_5	445	ExpressedGenes_NotCircRNA	ExpressedGenes_NotCircRNA	GSHG0000312	HMGN2	high mobility group nucleosomal binding domain 2	chr1:26472423-26476642	NA
GSHG0000313_1	32110	BackSpliceJunction	Common_BackSpliceJunction	GSHG0000313	ARID1A	AT-rich interaction domain 1A	chr1:26696015-26782104	chr1:26729651|26732792
GSHG0000313_10	1223	CircRNA_NotBackSpliceJunction	CircRNA_NotBackSpliceJunction	GSHG0000313	ARID1A	AT-rich interaction domain 1A	chr1:26696015-26782104	NA
GSHG0000313_11	3119	CircRNA_NotBackSpliceJunction	CircRNA_NotBackSpliceJunction	GSHG0000313	ARID1A	AT-rich interaction domain 1A	chr1:26696015-26782104	NA
GSHG0000313_12	1173	CircRNA_NotBackSpliceJunction	CircRNA_NotBackSpliceJunction	GSHG0000313	ARID1A	AT-rich interaction domain 1A	chr1:26696015-26782104	NA
GSHG0000313_13	179	CircRNA_NotBackSpliceJunction	CircRNA_NotBackSpliceJunction	GSHG0000313	ARID1A	AT-rich interaction domain 1A	chr1:26696015-26782104	NA
GSHG0000313_14	358	CircRNA_NotBackSpliceJunction	CircRNA_NotBackSpliceJunction	GSHG0000313	ARID1A	AT-rich interaction domain 1A	chr1:26696015-26782104	NA
GSHG0000313_15	83	CircRNA_NotBackSpliceJunction	CircRNA_NotBackSpliceJunction	GSHG0000313	ARID1A	AT-rich interaction domain 1A	chr1:26696015-26782104	NA
GSHG0000313_16	84	CircRNA_NotBackSpliceJunction	CircRNA_NotBackSpliceJunction	GSHG0000313	ARID1A	AT-rich interaction domain 1A	chr1:26696015-26782104	NA
GSHG0000313_17	430	CircRNA_NotBackSpliceJunction	CircRNA_NotBackSpliceJunction	GSHG0000313	ARID1A	AT-rich interaction domain 1A	chr1:26696015-26782104	NA
GSHG0000313_18	356	CircRNA_NotBackSpliceJunction	CircRNA_NotBackSpliceJunction	GSHG0000313	ARID1A	AT-rich interaction domain 1A	chr1:26696015-26782104	NA
GSHG0000313_19	109	CircRNA_NotBackSpliceJunction	CircRNA_NotBackSpliceJunction	GSHG0000313	ARID1A	AT-rich interaction domain 1A	chr1:26696015-26782104	NA
GSHG0000313_2	1288	CircRNA_NotBackSpliceJunction	CircRNA_NotBackSpliceJunction	GSHG0000313	ARID1A	AT-rich interaction domain 1A	chr1:26696015-26782104	NA
GSHG0000313_20	3066	CircRNA_NotBackSpliceJunction	CircRNA_NotBackSpliceJunction	GSHG0000313	ARID1A	AT-rich interaction domain 1A	chr1:26696015-26782104	NA
GSHG0000313_3	1071	CircRNA_NotBackSpliceJunction	CircRNA_NotBackSpliceJunction	GSHG0000313	ARID1A	AT-rich interaction domain 1A	chr1:26696015-26782104	NA
GSHG0000313_4	28063	BackSpliceJunction	Common_BackSpliceJunction	GSHG0000313	ARID1A	AT-rich interaction domain 1A	chr1:26696015-26782104	chr1:26729651|26732792
GSHG0000313_5	287	CircRNA_NotBackSpliceJunction	CircRNA_NotBackSpliceJunction	GSHG0000313	ARID1A	AT-rich interaction domain 1A	chr1:26696015-26782104	NA
GSHG0000313_6	678	CircRNA_NotBackSpliceJunction	CircRNA_NotBackSpliceJunction	GSHG0000313	ARID1A	AT-rich interaction domain 1A	chr1:26696015-26782104	NA
GSHG0000313_7	653	CircRNA_NotBackSpliceJunction	CircRNA_NotBackSpliceJunction	GSHG0000313	ARID1A	AT-rich interaction domain 1A	chr1:26696015-26782104	NA
GSHG0000313_8	2935	CircRNA_NotBackSpliceJunction	CircRNA_NotBackSpliceJunction	GSHG0000313	ARID1A	AT-rich interaction domain 1A	chr1:26696015-26782104	NA
GSHG0000313_9	90	CircRNA_NotBackSpliceJunction	CircRNA_NotBackSpliceJunction	GSHG0000313	ARID1A	AT-rich interaction domain 1A	chr1:26696015-26782104	NA
GSHG0000317_1	4877	CircRNA_NotBackSpliceJunction	CircRNA_NotBackSpliceJunction	GSHG0000317	ZDHHC18	zinc finger DHHC-type palmitoyltransferase 18	chr1:26826688-26857604	NA
GSHG0000317_2	393	CircRNA_NotBackSpliceJunction	CircRNA_NotBackSpliceJunction	GSHG0000317	ZDHHC18	zinc finger DHHC-type palmitoyltransferase 18	chr1:26826688-26857604	NA
GSHG0000317_3	16000	BackSpliceJunction	Other_BackSpliceJunction	GSHG0000317	ZDHHC18	zinc finger DHHC-type palmitoyltransferase 18	chr1:26826688-26857604	chr1:26848608|26852865
GSHG0000317_4	1543	CircRNA_NotBackSpliceJunction	CircRNA_NotBackSpliceJunction	GSHG0000317	ZDHHC18	zinc finger DHHC-type palmitoyltransferase 18	chr1:26826688-26857604	NA
GSHG0000317_5	119	CircRNA_NotBackSpliceJunction	CircRNA_NotBackSpliceJunction	GSHG0000317	ZDHHC18	zinc finger DHHC-type palmitoyltransferase 18	chr1:26826688-26857604	NA
GSHG0000317_6	522	CircRNA_NotBackSpliceJunction	CircRNA_NotBackSpliceJunction	GSHG0000317	ZDHHC18	zinc finger DHHC-type palmitoyltransferase 18	chr1:26826688-26857604	NA
GSHG0000317_7	1521	CircRNA_NotBackSpliceJunction	CircRNA_NotBackSpliceJunction	GSHG0000317	ZDHHC18	zinc finger DHHC-type palmitoyltransferase 18	chr1:26826688-26857604	NA
GSHG0000317_8	860	BackSpliceJunction	Other_BackSpliceJunction	GSHG0000317	ZDHHC18	zinc finger DHHC-type palmitoyltransferase 18	chr1:26826688-26857604	chr1:26848608|26852865
GSHG0000319_1	2159	CircRNA_NotBackSpliceJunction	CircRNA_NotBackSpliceJunction	GSHG0000319	NUDC	nuclear distribution C, dynein complex regulator	chr1:26921734-26946847	NA
GSHG0000319_2	17290	BackSpliceJunction	Common_BackSpliceJunction	GSHG0000319	NUDC	nuclear distribution C, dynein complex regulator	chr1:26921734-26946847	chr1:26941457|26941818
GSHG0000319_3	92	CircRNA_NotBackSpliceJunction	CircRNA_NotBackSpliceJunction	GSHG0000319	NUDC	nuclear distribution C, dynein complex regulator	chr1:26921734-26946847	NA
GSHG0000319_4	841	BackSpliceJunction	Common_BackSpliceJunction	GSHG0000319	NUDC	nuclear distribution C, dynein complex regulator	chr1:26921734-26946847	chr1:26942660|26943065
GSHG0000319_5	94	CircRNA_NotBackSpliceJunction	CircRNA_NotBackSpliceJunction	GSHG0000319	NUDC	nuclear distribution C, dynein complex regulator	chr1:26921734-26946847	NA
GSHG0000319_6	2324	BackSpliceJunction	Common_BackSpliceJunction	GSHG0000319	NUDC	nuclear distribution C, dynein complex regulator	chr1:26921734-26946847	chr1:26942660|26943065
GSHG0000319_7	94	CircRNA_NotBackSpliceJunction	CircRNA_NotBackSpliceJunction	GSHG0000319	NUDC	nuclear distribution C, dynein complex regulator	chr1:26921734-26946847	NA
GSHG0000319_8	443	CircRNA_NotBackSpliceJunction	CircRNA_NotBackSpliceJunction	GSHG0000319	NUDC	nuclear distribution C, dynein complex regulator	chr1:26921734-26946847	NA
GSHG0000322_1	26004	ExpressedGenes_NotCircRNA	ExpressedGenes_NotCircRNA	GSHG0000322	WDTC1	WD and tetratricopeptide repeats 1	chr1:27234632-27308636	NA
GSHG0000322_10	646	ExpressedGenes_NotCircRNA	ExpressedGenes_NotCircRNA	GSHG0000322	WDTC1	WD and tetratricopeptide repeats 1	chr1:27234632-27308636	NA
GSHG0000322_11	781	ExpressedGenes_NotCircRNA	ExpressedGenes_NotCircRNA	GSHG0000322	WDTC1	WD and tetratricopeptide repeats 1	chr1:27234632-27308636	NA
GSHG0000322_12	3114	ExpressedGenes_NotCircRNA	ExpressedGenes_NotCircRNA	GSHG0000322	WDTC1	WD and tetratricopeptide repeats 1	chr1:27234632-27308636	NA
GSHG0000322_13	2159	ExpressedGenes_NotCircRNA	ExpressedGenes_NotCircRNA	GSHG0000322	WDTC1	WD and tetratricopeptide repeats 1	chr1:27234632-27308636	NA
GSHG0000322_14	1205	ExpressedGenes_NotCircRNA	ExpressedGenes_NotCircRNA	GSHG0000322	WDTC1	WD and tetratricopeptide repeats 1	chr1:27234632-27308636	NA
GSHG0000322_15	992	ExpressedGenes_NotCircRNA	ExpressedGenes_NotCircRNA	GSHG0000322	WDTC1	WD and tetratricopeptide repeats 1	chr1:27234632-27308636	NA
GSHG0000322_2	2049	ExpressedGenes_NotCircRNA	ExpressedGenes_NotCircRNA	GSHG0000322	WDTC1	WD and tetratricopeptide repeats 1	chr1:27234632-27308636	NA
GSHG0000322_3	19003	ExpressedGenes_NotCircRNA	ExpressedGenes_NotCircRNA	GSHG0000322	WDTC1	WD and tetratricopeptide repeats 1	chr1:27234632-27308636	NA
GSHG0000322_4	1052	ExpressedGenes_NotCircRNA	ExpressedGenes_NotCircRNA	GSHG0000322	WDTC1	WD and tetratricopeptide repeats 1	chr1:27234632-27308636	NA
GSHG0000322_5	4224	ExpressedGenes_NotCircRNA	ExpressedGenes_NotCircRNA	GSHG0000322	WDTC1	WD and tetratricopeptide repeats 1	chr1:27234632-27308636	NA
GSHG0000322_6	4353	ExpressedGenes_NotCircRNA	ExpressedGenes_NotCircRNA	GSHG0000322	WDTC1	WD and tetratricopeptide repeats 1	chr1:27234632-27308636	NA
GSHG0000322_7	1624	ExpressedGenes_NotCircRNA	ExpressedGenes_NotCircRNA	GSHG0000322	WDTC1	WD and tetratricopeptide repeats 1	chr1:27234632-27308636	NA
GSHG0000322_8	397	ExpressedGenes_NotCircRNA	ExpressedGenes_NotCircRNA	GSHG0000322	WDTC1	WD and tetratricopeptide repeats 1	chr1:27234632-27308636	NA
GSHG0000322_9	1696	ExpressedGenes_NotCircRNA	ExpressedGenes_NotCircRNA	GSHG0000322	WDTC1	WD and tetratricopeptide repeats 1	chr1:27234632-27308636	NA
GSHG0000323_1	8328	ExpressedGenes_NotCircRNA	ExpressedGenes_NotCircRNA	GSHG0000323	TMEM222	transmembrane protein 222	chr1:27322163-27336400	NA
GSHG0000323_2	180	ExpressedGenes_NotCircRNA	ExpressedGenes_NotCircRNA	GSHG0000323	TMEM222	transmembrane protein 222	chr1:27322163-27336400	NA
GSHG0000323_3	932	ExpressedGenes_NotCircRNA	ExpressedGenes_NotCircRNA	GSHG0000323	TMEM222	transmembrane protein 222	chr1:27322163-27336400	NA
GSHG0000323_4	1856	ExpressedGenes_NotCircRNA	ExpressedGenes_NotCircRNA	GSHG0000323	TMEM222	transmembrane protein 222	chr1:27322163-27336400	NA
GSHG0000323_5	96	ExpressedGenes_NotCircRNA	ExpressedGenes_NotCircRNA	GSHG0000323	TMEM222	transmembrane protein 222	chr1:27322163-27336400	NA
GSHG0000323_6	385	ExpressedGenes_NotCircRNA	ExpressedGenes_NotCircRNA	GSHG0000323	TMEM222	transmembrane protein 222	chr1:27322163-27336400	NA
GSHG0000323_7	624	ExpressedGenes_NotCircRNA	ExpressedGenes_NotCircRNA	GSHG0000323	TMEM222	transmembrane protein 222	chr1:27322163-27336400	NA
GSHG0000325_1	3146	ExpressedGenes_NotCircRNA	ExpressedGenes_NotCircRNA	GSHG0000325	SYTL1	synaptotagmin like 1	chr1:27342022-27353937	NA
GSHG0000325_10	308	ExpressedGenes_NotCircRNA	ExpressedGenes_NotCircRNA	GSHG0000325	SYTL1	synaptotagmin like 1	chr1:27342022-27353937	NA
GSHG0000325_11	305	ExpressedGenes_NotCircRNA	ExpressedGenes_NotCircRNA	GSHG0000325	SYTL1	synaptotagmin like 1	chr1:27342022-27353937	NA
GSHG0000325_12	119	ExpressedGenes_NotCircRNA	ExpressedGenes_NotCircRNA	GSHG0000325	SYTL1	synaptotagmin like 1	chr1:27342022-27353937	NA
GSHG0000325_13	1727	ExpressedGenes_NotCircRNA	ExpressedGenes_NotCircRNA	GSHG0000325	SYTL1	synaptotagmin like 1	chr1:27342022-27353937	NA
GSHG0000325_14	224	ExpressedGenes_NotCircRNA	ExpressedGenes_NotCircRNA	GSHG0000325	SYTL1	synaptotagmin like 1	chr1:27342022-27353937	NA
GSHG0000325_2	1895	ExpressedGenes_NotCircRNA	ExpressedGenes_NotCircRNA	GSHG0000325	SYTL1	synaptotagmin like 1	chr1:27342022-27353937	NA
GSHG0000325_3	238	ExpressedGenes_NotCircRNA	ExpressedGenes_NotCircRNA	GSHG0000325	SYTL1	synaptotagmin like 1	chr1:27342022-27353937	NA
GSHG0000325_4	86	ExpressedGenes_NotCircRNA	ExpressedGenes_NotCircRNA	GSHG0000325	SYTL1	synaptotagmin like 1	chr1:27342022-27353937	NA
GSHG0000325_5	1067	ExpressedGenes_NotCircRNA	ExpressedGenes_NotCircRNA	GSHG0000325	SYTL1	synaptotagmin like 1	chr1:27342022-27353937	NA
GSHG0000325_6	245	ExpressedGenes_NotCircRNA	ExpressedGenes_NotCircRNA	GSHG0000325	SYTL1	synaptotagmin like 1	chr1:27342022-27353937	NA
GSHG0000325_7	153	ExpressedGenes_NotCircRNA	ExpressedGenes_NotCircRNA	GSHG0000325	SYTL1	synaptotagmin like 1	chr1:27342022-27353937	NA
GSHG0000325_8	206	ExpressedGenes_NotCircRNA	ExpressedGenes_NotCircRNA	GSHG0000325	SYTL1	synaptotagmin like 1	chr1:27342022-27353937	NA
GSHG0000325_9	256	ExpressedGenes_NotCircRNA	ExpressedGenes_NotCircRNA	GSHG0000325	SYTL1	synaptotagmin like 1	chr1:27342022-27353937	NA
GSHG0000327_1	1310	ExpressedGenes_NotCircRNA	ExpressedGenes_NotCircRNA	GSHG0000327	FAM76A	family with sequence similarity 76 member A	chr1:27725961-27763116	NA
GSHG0000327_2	2695	ExpressedGenes_NotCircRNA	ExpressedGenes_NotCircRNA	GSHG0000327	FAM76A	family with sequence similarity 76 member A	chr1:27725961-27763116	NA
GSHG0000327_3	2269	ExpressedGenes_NotCircRNA	ExpressedGenes_NotCircRNA	GSHG0000327	FAM76A	family with sequence similarity 76 member A	chr1:27725961-27763116	NA
GSHG0000327_4	1373	ExpressedGenes_NotCircRNA	ExpressedGenes_NotCircRNA	GSHG0000327	FAM76A	family with sequence similarity 76 member A	chr1:27725961-27763116	NA
GSHG0000327_5	10470	ExpressedGenes_NotCircRNA	ExpressedGenes_NotCircRNA	GSHG0000327	FAM76A	family with sequence similarity 76 member A	chr1:27725961-27763116	NA
GSHG0000327_6	4256	ExpressedGenes_NotCircRNA	ExpressedGenes_NotCircRNA	GSHG0000327	FAM76A	family with sequence similarity 76 member A	chr1:27725961-27763116	NA
GSHG0000327_7	6040	ExpressedGenes_NotCircRNA	ExpressedGenes_NotCircRNA	GSHG0000327	FAM76A	family with sequence similarity 76 member A	chr1:27725961-27763116	NA
GSHG0000327_8	4195	ExpressedGenes_NotCircRNA	ExpressedGenes_NotCircRNA	GSHG0000327	FAM76A	family with sequence similarity 76 member A	chr1:27725961-27763116	NA
GSHG0000327_9	867	ExpressedGenes_NotCircRNA	ExpressedGenes_NotCircRNA	GSHG0000327	FAM76A	family with sequence similarity 76 member A	chr1:27725961-27763116	NA
GSHG0000328_1	16136	BackSpliceJunction	Other_BackSpliceJunction	GSHG0000328	STX12	syntaxin 12	chr1:27773219-27824443	chr1:27789562|27793632
GSHG0000328_2	3901	CircRNA_NotBackSpliceJunction	CircRNA_NotBackSpliceJunction	GSHG0000328	STX12	syntaxin 12	chr1:27773219-27824443	NA
GSHG0000328_3	8045	BackSpliceJunction	Other_BackSpliceJunction	GSHG0000328	STX12	syntaxin 12	chr1:27773219-27824443	chr1:27789562|27793632
GSHG0000328_4	8430	BackSpliceJunction	Other_BackSpliceJunction	GSHG0000328	STX12	syntaxin 12	chr1:27773219-27824443	chr1:27810246|27819732
GSHG0000328_5	1873	CircRNA_NotBackSpliceJunction	CircRNA_NotBackSpliceJunction	GSHG0000328	STX12	syntaxin 12	chr1:27773219-27824443	NA
GSHG0000328_6	5582	BackSpliceJunction	Other_BackSpliceJunction	GSHG0000328	STX12	syntaxin 12	chr1:27773219-27824443	chr1:27789562|27812268
GSHG0000328_7	1726	CircRNA_NotBackSpliceJunction	CircRNA_NotBackSpliceJunction	GSHG0000328	STX12	syntaxin 12	chr1:27773219-27824443	NA
GSHG0000328_8	2498	BackSpliceJunction	Other_BackSpliceJunction	GSHG0000328	STX12	syntaxin 12	chr1:27773219-27824443	chr1:27810246|27819732
GSHG0000329_1	121	CircRNA_NotBackSpliceJunction	CircRNA_NotBackSpliceJunction	GSHG0000329	PPP1R8	protein phosphatase 1 regulatory subunit 8	chr1:27830782-27851676	NA
GSHG0000329_2	1509	CircRNA_NotBackSpliceJunction	CircRNA_NotBackSpliceJunction	GSHG0000329	PPP1R8	protein phosphatase 1 regulatory subunit 8	chr1:27830782-27851676	NA
GSHG0000329_3	5882	BackSpliceJunction	Other_BackSpliceJunction	GSHG0000329	PPP1R8	protein phosphatase 1 regulatory subunit 8	chr1:27830782-27851676	chr1:27838699|27843330
GSHG0000329_4	2161	BackSpliceJunction	Other_BackSpliceJunction	GSHG0000329	PPP1R8	protein phosphatase 1 regulatory subunit 8	chr1:27830782-27851676	chr1:27841014|27843330
GSHG0000329_5	1951	CircRNA_NotBackSpliceJunction	CircRNA_NotBackSpliceJunction	GSHG0000329	PPP1R8	protein phosphatase 1 regulatory subunit 8	chr1:27830782-27851676	NA
GSHG0000329_6	3697	BackSpliceJunction	Other_BackSpliceJunction	GSHG0000329	PPP1R8	protein phosphatase 1 regulatory subunit 8	chr1:27830782-27851676	chr1:27838699|27843330
GSHG0000329_7	3000	CircRNA_NotBackSpliceJunction	CircRNA_NotBackSpliceJunction	GSHG0000329	PPP1R8	protein phosphatase 1 regulatory subunit 8	chr1:27830782-27851676	NA
GSHG0000332_1	3134	ExpressedGenes_NotCircRNA	ExpressedGenes_NotCircRNA	GSHG0000332	XKR8	XK related 8	chr1:27959462-27968094	NA
GSHG0000332_2	2809	ExpressedGenes_NotCircRNA	ExpressedGenes_NotCircRNA	GSHG0000332	XKR8	XK related 8	chr1:27959462-27968094	NA
GSHG0000334_1	23016	CircRNA_NotBackSpliceJunction	CircRNA_NotBackSpliceJunction	GSHG0000334	PHACTR4	phosphatase and actin regulator 4	chr1:28369602-28500364	NA
GSHG0000334_10	6785	BackSpliceJunction	Other_BackSpliceJunction	GSHG0000334	PHACTR4	phosphatase and actin regulator 4	chr1:28369602-28500364	chr1:28473554|28474151
GSHG0000334_11	1955	BackSpliceJunction	Other_BackSpliceJunction	GSHG0000334	PHACTR4	phosphatase and actin regulator 4	chr1:28369602-28500364	chr1:28473554|28474151
GSHG0000334_12	4159	BackSpliceJunction	Other_BackSpliceJunction	GSHG0000334	PHACTR4	phosphatase and actin regulator 4	chr1:28369602-28500364	chr1:28473554|28476291
GSHG0000334_13	8565	BackSpliceJunction	Other_BackSpliceJunction	GSHG0000334	PHACTR4	phosphatase and actin regulator 4	chr1:28369602-28500364	chr1:28473554|28480604
GSHG0000334_14	548	CircRNA_NotBackSpliceJunction	CircRNA_NotBackSpliceJunction	GSHG0000334	PHACTR4	phosphatase and actin regulator 4	chr1:28369602-28500364	NA
GSHG0000334_15	1056	BackSpliceJunction	Other_BackSpliceJunction	GSHG0000334	PHACTR4	phosphatase and actin regulator 4	chr1:28369602-28500364	chr1:28490951|28493091
GSHG0000334_16	637	CircRNA_NotBackSpliceJunction	CircRNA_NotBackSpliceJunction	GSHG0000334	PHACTR4	phosphatase and actin regulator 4	chr1:28369602-28500364	NA
GSHG0000334_17	1227	CircRNA_NotBackSpliceJunction	CircRNA_NotBackSpliceJunction	GSHG0000334	PHACTR4	phosphatase and actin regulator 4	chr1:28369602-28500364	NA
GSHG0000334_18	1138	BackSpliceJunction	Other_BackSpliceJunction	GSHG0000334	PHACTR4	phosphatase and actin regulator 4	chr1:28369602-28500364	chr1:28490951|28493091
GSHG0000334_19	2211	CircRNA_NotBackSpliceJunction	CircRNA_NotBackSpliceJunction	GSHG0000334	PHACTR4	phosphatase and actin regulator 4	chr1:28369602-28500364	NA
GSHG0000334_2	14468	CircRNA_NotBackSpliceJunction	CircRNA_NotBackSpliceJunction	GSHG0000334	PHACTR4	phosphatase and actin regulator 4	chr1:28369602-28500364	NA
GSHG0000334_20	2148	CircRNA_NotBackSpliceJunction	CircRNA_NotBackSpliceJunction	GSHG0000334	PHACTR4	phosphatase and actin regulator 4	chr1:28369602-28500364	NA
GSHG0000334_3	25467	CircRNA_NotBackSpliceJunction	CircRNA_NotBackSpliceJunction	GSHG0000334	PHACTR4	phosphatase and actin regulator 4	chr1:28369602-28500364	NA
GSHG0000334_4	5103	CircRNA_NotBackSpliceJunction	CircRNA_NotBackSpliceJunction	GSHG0000334	PHACTR4	phosphatase and actin regulator 4	chr1:28369602-28500364	NA
GSHG0000334_5	19400	CircRNA_NotBackSpliceJunction	CircRNA_NotBackSpliceJunction	GSHG0000334	PHACTR4	phosphatase and actin regulator 4	chr1:28369602-28500364	NA
GSHG0000334_6	1229	BackSpliceJunction	Other_BackSpliceJunction	GSHG0000334	PHACTR4	phosphatase and actin regulator 4	chr1:28369602-28500364	chr1:28459085|28460292
GSHG0000334_7	953	CircRNA_NotBackSpliceJunction	CircRNA_NotBackSpliceJunction	GSHG0000334	PHACTR4	phosphatase and actin regulator 4	chr1:28369602-28500364	NA
GSHG0000334_8	5392	BackSpliceJunction	Other_BackSpliceJunction	GSHG0000334	PHACTR4	phosphatase and actin regulator 4	chr1:28369602-28500364	chr1:28459085|28460292
GSHG0000334_9	532	CircRNA_NotBackSpliceJunction	CircRNA_NotBackSpliceJunction	GSHG0000334	PHACTR4	phosphatase and actin regulator 4	chr1:28369602-28500364	NA
GSHG0000341_1	502	CircRNA_NotBackSpliceJunction	CircRNA_NotBackSpliceJunction	GSHG0000341	TRNAU1AP	tRNA selenocysteine 1 associated protein 1	chr1:28553085-28578545	NA
GSHG0000341_2	6895	CircRNA_NotBackSpliceJunction	CircRNA_NotBackSpliceJunction	GSHG0000341	TRNAU1AP	tRNA selenocysteine 1 associated protein 1	chr1:28553085-28578545	NA
GSHG0000341_3	380	CircRNA_NotBackSpliceJunction	CircRNA_NotBackSpliceJunction	GSHG0000341	TRNAU1AP	tRNA selenocysteine 1 associated protein 1	chr1:28553085-28578545	NA
GSHG0000341_4	85	CircRNA_NotBackSpliceJunction	CircRNA_NotBackSpliceJunction	GSHG0000341	TRNAU1AP	tRNA selenocysteine 1 associated protein 1	chr1:28553085-28578545	NA
GSHG0000341_5	3304	CircRNA_NotBackSpliceJunction	CircRNA_NotBackSpliceJunction	GSHG0000341	TRNAU1AP	tRNA selenocysteine 1 associated protein 1	chr1:28553085-28578545	NA
GSHG0000341_6	2459	CircRNA_NotBackSpliceJunction	CircRNA_NotBackSpliceJunction	GSHG0000341	TRNAU1AP	tRNA selenocysteine 1 associated protein 1	chr1:28553085-28578545	NA
GSHG0000341_7	3762	BackSpliceJunction	Other_BackSpliceJunction	GSHG0000341	TRNAU1AP	tRNA selenocysteine 1 associated protein 1	chr1:28553085-28578545	chr1:28571176|28571900
GSHG0000341_8	528	CircRNA_NotBackSpliceJunction	CircRNA_NotBackSpliceJunction	GSHG0000341	TRNAU1AP	tRNA selenocysteine 1 associated protein 1	chr1:28553085-28578545	NA
GSHG0000341_9	5599	BackSpliceJunction	Other_BackSpliceJunction	GSHG0000341	TRNAU1AP	tRNA selenocysteine 1 associated protein 1	chr1:28553085-28578545	chr1:28571176|28571900
GSHG0000343_1	4679	ExpressedGenes_NotCircRNA	ExpressedGenes_NotCircRNA	GSHG0000343	RNU11 // TAF12-DT	RNA, U11 small nuclear // TAF12 divergent transcript	chr1:28643256-28648801	NA
GSHG0000343_2	70	ExpressedGenes_NotCircRNA	ExpressedGenes_NotCircRNA	GSHG0000343	RNU11 // TAF12-DT	RNA, U11 small nuclear // TAF12 divergent transcript	chr1:28643256-28648801	NA
GSHG0000344_1	14746	CircRNA_NotBackSpliceJunction	CircRNA_NotBackSpliceJunction	GSHG0000344	GMEB1	glucocorticoid modulatory element binding protein 1	chr1:28668732-28728861	NA
GSHG0000344_10	493	CircRNA_NotBackSpliceJunction	CircRNA_NotBackSpliceJunction	GSHG0000344	GMEB1	glucocorticoid modulatory element binding protein 1	chr1:28668732-28728861	NA
GSHG0000344_11	12766	CircRNA_NotBackSpliceJunction	CircRNA_NotBackSpliceJunction	GSHG0000344	GMEB1	glucocorticoid modulatory element binding protein 1	chr1:28668732-28728861	NA
GSHG0000344_2	6363	CircRNA_NotBackSpliceJunction	CircRNA_NotBackSpliceJunction	GSHG0000344	GMEB1	glucocorticoid modulatory element binding protein 1	chr1:28668732-28728861	NA
GSHG0000344_3	1398	BackSpliceJunction	Other_BackSpliceJunction	GSHG0000344	GMEB1	glucocorticoid modulatory element binding protein 1	chr1:28668732-28728861	chr1:28691585|28697084
GSHG0000344_4	1232	CircRNA_NotBackSpliceJunction	CircRNA_NotBackSpliceJunction	GSHG0000344	GMEB1	glucocorticoid modulatory element binding protein 1	chr1:28668732-28728861	NA
GSHG0000344_5	3881	CircRNA_NotBackSpliceJunction	CircRNA_NotBackSpliceJunction	GSHG0000344	GMEB1	glucocorticoid modulatory element binding protein 1	chr1:28668732-28728861	NA
GSHG0000344_6	5353	BackSpliceJunction	Other_BackSpliceJunction	GSHG0000344	GMEB1	glucocorticoid modulatory element binding protein 1	chr1:28668732-28728861	chr1:28691585|28697084
GSHG0000344_7	1622	CircRNA_NotBackSpliceJunction	CircRNA_NotBackSpliceJunction	GSHG0000344	GMEB1	glucocorticoid modulatory element binding protein 1	chr1:28668732-28728861	NA
GSHG0000344_8	6190	CircRNA_NotBackSpliceJunction	CircRNA_NotBackSpliceJunction	GSHG0000344	GMEB1	glucocorticoid modulatory element binding protein 1	chr1:28668732-28728861	NA
GSHG0000344_9	3430	CircRNA_NotBackSpliceJunction	CircRNA_NotBackSpliceJunction	GSHG0000344	GMEB1	glucocorticoid modulatory element binding protein 1	chr1:28668732-28728861	NA
GSHG0000346_1	237	ExpressedGenes_NotCircRNA	ExpressedGenes_NotCircRNA	GSHG0000346	YTHDF2	YTH N6-methyladenosine RNA binding protein 2	chr1:28736624-28769775	NA
GSHG0000346_2	510	ExpressedGenes_NotCircRNA	ExpressedGenes_NotCircRNA	GSHG0000346	YTHDF2	YTH N6-methyladenosine RNA binding protein 2	chr1:28736624-28769775	NA
GSHG0000346_3	576	ExpressedGenes_NotCircRNA	ExpressedGenes_NotCircRNA	GSHG0000346	YTHDF2	YTH N6-methyladenosine RNA binding protein 2	chr1:28736624-28769775	NA
GSHG0000346_4	4064	ExpressedGenes_NotCircRNA	ExpressedGenes_NotCircRNA	GSHG0000346	YTHDF2	YTH N6-methyladenosine RNA binding protein 2	chr1:28736624-28769775	NA
GSHG0000346_5	24942	ExpressedGenes_NotCircRNA	ExpressedGenes_NotCircRNA	GSHG0000346	YTHDF2	YTH N6-methyladenosine RNA binding protein 2	chr1:28736624-28769775	NA
GSHG0000349_1	27358	ExpressedGenes_NotCircRNA	ExpressedGenes_NotCircRNA	GSHG0000349	EPB41	erythrocyte membrane protein band 4.1	chr1:28887091-29120041	NA
GSHG0000349_10	2605	ExpressedGenes_NotCircRNA	ExpressedGenes_NotCircRNA	GSHG0000349	EPB41	erythrocyte membrane protein band 4.1	chr1:28887091-29120041	NA
GSHG0000349_11	2580	ExpressedGenes_NotCircRNA	ExpressedGenes_NotCircRNA	GSHG0000349	EPB41	erythrocyte membrane protein band 4.1	chr1:28887091-29120041	NA
GSHG0000349_12	3330	ExpressedGenes_NotCircRNA	ExpressedGenes_NotCircRNA	GSHG0000349	EPB41	erythrocyte membrane protein band 4.1	chr1:28887091-29120041	NA
GSHG0000349_13	13677	ExpressedGenes_NotCircRNA	ExpressedGenes_NotCircRNA	GSHG0000349	EPB41	erythrocyte membrane protein band 4.1	chr1:28887091-29120041	NA
GSHG0000349_14	5276	ExpressedGenes_NotCircRNA	ExpressedGenes_NotCircRNA	GSHG0000349	EPB41	erythrocyte membrane protein band 4.1	chr1:28887091-29120041	NA
GSHG0000349_15	165	ExpressedGenes_NotCircRNA	ExpressedGenes_NotCircRNA	GSHG0000349	EPB41	erythrocyte membrane protein band 4.1	chr1:28887091-29120041	NA
GSHG0000349_16	1569	ExpressedGenes_NotCircRNA	ExpressedGenes_NotCircRNA	GSHG0000349	EPB41	erythrocyte membrane protein band 4.1	chr1:28887091-29120041	NA
GSHG0000349_17	4497	ExpressedGenes_NotCircRNA	ExpressedGenes_NotCircRNA	GSHG0000349	EPB41	erythrocyte membrane protein band 4.1	chr1:28887091-29120041	NA
GSHG0000349_18	3574	ExpressedGenes_NotCircRNA	ExpressedGenes_NotCircRNA	GSHG0000349	EPB41	erythrocyte membrane protein band 4.1	chr1:28887091-29120041	NA
GSHG0000349_19	382	ExpressedGenes_NotCircRNA	ExpressedGenes_NotCircRNA	GSHG0000349	EPB41	erythrocyte membrane protein band 4.1	chr1:28887091-29120041	NA
GSHG0000349_2	72662	ExpressedGenes_NotCircRNA	ExpressedGenes_NotCircRNA	GSHG0000349	EPB41	erythrocyte membrane protein band 4.1	chr1:28887091-29120041	NA
GSHG0000349_20	11323	ExpressedGenes_NotCircRNA	ExpressedGenes_NotCircRNA	GSHG0000349	EPB41	erythrocyte membrane protein band 4.1	chr1:28887091-29120041	NA
GSHG0000349_21	13684	ExpressedGenes_NotCircRNA	ExpressedGenes_NotCircRNA	GSHG0000349	EPB41	erythrocyte membrane protein band 4.1	chr1:28887091-29120041	NA
GSHG0000349_22	11400	ExpressedGenes_NotCircRNA	ExpressedGenes_NotCircRNA	GSHG0000349	EPB41	erythrocyte membrane protein band 4.1	chr1:28887091-29120041	NA
GSHG0000349_23	2930	ExpressedGenes_NotCircRNA	ExpressedGenes_NotCircRNA	GSHG0000349	EPB41	erythrocyte membrane protein band 4.1	chr1:28887091-29120041	NA
GSHG0000349_24	3250	ExpressedGenes_NotCircRNA	ExpressedGenes_NotCircRNA	GSHG0000349	EPB41	erythrocyte membrane protein band 4.1	chr1:28887091-29120041	NA
GSHG0000349_25	1015	ExpressedGenes_NotCircRNA	ExpressedGenes_NotCircRNA	GSHG0000349	EPB41	erythrocyte membrane protein band 4.1	chr1:28887091-29120041	NA
GSHG0000349_3	1450	ExpressedGenes_NotCircRNA	ExpressedGenes_NotCircRNA	GSHG0000349	EPB41	erythrocyte membrane protein band 4.1	chr1:28887091-29120041	NA
GSHG0000349_4	3894	ExpressedGenes_NotCircRNA	ExpressedGenes_NotCircRNA	GSHG0000349	EPB41	erythrocyte membrane protein band 4.1	chr1:28887091-29120041	NA
GSHG0000349_5	3672	ExpressedGenes_NotCircRNA	ExpressedGenes_NotCircRNA	GSHG0000349	EPB41	erythrocyte membrane protein band 4.1	chr1:28887091-29120041	NA
GSHG0000349_6	14545	ExpressedGenes_NotCircRNA	ExpressedGenes_NotCircRNA	GSHG0000349	EPB41	erythrocyte membrane protein band 4.1	chr1:28887091-29120041	NA
GSHG0000349_7	3784	ExpressedGenes_NotCircRNA	ExpressedGenes_NotCircRNA	GSHG0000349	EPB41	erythrocyte membrane protein band 4.1	chr1:28887091-29120041	NA
GSHG0000349_8	2456	ExpressedGenes_NotCircRNA	ExpressedGenes_NotCircRNA	GSHG0000349	EPB41	erythrocyte membrane protein band 4.1	chr1:28887091-29120041	NA
GSHG0000349_9	11957	ExpressedGenes_NotCircRNA	ExpressedGenes_NotCircRNA	GSHG0000349	EPB41	erythrocyte membrane protein band 4.1	chr1:28887091-29120041	NA
GSHG0000350_1	18557	BackSpliceJunction	Other_BackSpliceJunction	GSHG0000350	PTPRU	protein tyrosine phosphatase receptor type U	chr1:29236511-29326813	chr1:29255275|29260903
GSHG0000350_10	381	CircRNA_NotBackSpliceJunction	CircRNA_NotBackSpliceJunction	GSHG0000350	PTPRU	protein tyrosine phosphatase receptor type U	chr1:29236511-29326813	NA
GSHG0000350_11	2534	BackSpliceJunction	Other_BackSpliceJunction	GSHG0000350	PTPRU	protein tyrosine phosphatase receptor type U	chr1:29236511-29326813	chr1:29282676|29284869
GSHG0000350_12	990	CircRNA_NotBackSpliceJunction	CircRNA_NotBackSpliceJunction	GSHG0000350	PTPRU	protein tyrosine phosphatase receptor type U	chr1:29236511-29326813	NA
GSHG0000350_13	754	CircRNA_NotBackSpliceJunction	CircRNA_NotBackSpliceJunction	GSHG0000350	PTPRU	protein tyrosine phosphatase receptor type U	chr1:29236511-29326813	NA
GSHG0000350_14	4813	BackSpliceJunction	Other_BackSpliceJunction	GSHG0000350	PTPRU	protein tyrosine phosphatase receptor type U	chr1:29236511-29326813	chr1:29282676|29284869
GSHG0000350_15	2156	CircRNA_NotBackSpliceJunction	CircRNA_NotBackSpliceJunction	GSHG0000350	PTPRU	protein tyrosine phosphatase receptor type U	chr1:29236511-29326813	NA
GSHG0000350_16	11828	CircRNA_NotBackSpliceJunction	CircRNA_NotBackSpliceJunction	GSHG0000350	PTPRU	protein tyrosine phosphatase receptor type U	chr1:29236511-29326813	NA
GSHG0000350_17	728	CircRNA_NotBackSpliceJunction	CircRNA_NotBackSpliceJunction	GSHG0000350	PTPRU	protein tyrosine phosphatase receptor type U	chr1:29236511-29326813	NA
GSHG0000350_18	502	CircRNA_NotBackSpliceJunction	CircRNA_NotBackSpliceJunction	GSHG0000350	PTPRU	protein tyrosine phosphatase receptor type U	chr1:29236511-29326813	NA
GSHG0000350_19	1700	CircRNA_NotBackSpliceJunction	CircRNA_NotBackSpliceJunction	GSHG0000350	PTPRU	protein tyrosine phosphatase receptor type U	chr1:29236511-29326813	NA
GSHG0000350_2	3098	BackSpliceJunction	Other_BackSpliceJunction	GSHG0000350	PTPRU	protein tyrosine phosphatase receptor type U	chr1:29236511-29326813	chr1:29258505|29260903
GSHG0000350_20	3597	CircRNA_NotBackSpliceJunction	CircRNA_NotBackSpliceJunction	GSHG0000350	PTPRU	protein tyrosine phosphatase receptor type U	chr1:29236511-29326813	NA
GSHG0000350_21	675	CircRNA_NotBackSpliceJunction	CircRNA_NotBackSpliceJunction	GSHG0000350	PTPRU	protein tyrosine phosphatase receptor type U	chr1:29236511-29326813	NA
GSHG0000350_22	89	CircRNA_NotBackSpliceJunction	CircRNA_NotBackSpliceJunction	GSHG0000350	PTPRU	protein tyrosine phosphatase receptor type U	chr1:29236511-29326813	NA
GSHG0000350_23	792	CircRNA_NotBackSpliceJunction	CircRNA_NotBackSpliceJunction	GSHG0000350	PTPRU	protein tyrosine phosphatase receptor type U	chr1:29236511-29326813	NA
GSHG0000350_24	2665	CircRNA_NotBackSpliceJunction	CircRNA_NotBackSpliceJunction	GSHG0000350	PTPRU	protein tyrosine phosphatase receptor type U	chr1:29236511-29326813	NA
GSHG0000350_25	494	CircRNA_NotBackSpliceJunction	CircRNA_NotBackSpliceJunction	GSHG0000350	PTPRU	protein tyrosine phosphatase receptor type U	chr1:29236511-29326813	NA
GSHG0000350_26	1596	CircRNA_NotBackSpliceJunction	CircRNA_NotBackSpliceJunction	GSHG0000350	PTPRU	protein tyrosine phosphatase receptor type U	chr1:29236511-29326813	NA
GSHG0000350_27	2763	CircRNA_NotBackSpliceJunction	CircRNA_NotBackSpliceJunction	GSHG0000350	PTPRU	protein tyrosine phosphatase receptor type U	chr1:29236511-29326813	NA
GSHG0000350_28	2545	CircRNA_NotBackSpliceJunction	CircRNA_NotBackSpliceJunction	GSHG0000350	PTPRU	protein tyrosine phosphatase receptor type U	chr1:29236511-29326813	NA
GSHG0000350_29	134	CircRNA_NotBackSpliceJunction	CircRNA_NotBackSpliceJunction	GSHG0000350	PTPRU	protein tyrosine phosphatase receptor type U	chr1:29236511-29326813	NA
GSHG0000350_3	484	CircRNA_NotBackSpliceJunction	CircRNA_NotBackSpliceJunction	GSHG0000350	PTPRU	protein tyrosine phosphatase receptor type U	chr1:29236511-29326813	NA
GSHG0000350_30	1402	CircRNA_NotBackSpliceJunction	CircRNA_NotBackSpliceJunction	GSHG0000350	PTPRU	protein tyrosine phosphatase receptor type U	chr1:29236511-29326813	NA
GSHG0000350_31	272	CircRNA_NotBackSpliceJunction	CircRNA_NotBackSpliceJunction	GSHG0000350	PTPRU	protein tyrosine phosphatase receptor type U	chr1:29236511-29326813	NA
GSHG0000350_4	106	CircRNA_NotBackSpliceJunction	CircRNA_NotBackSpliceJunction	GSHG0000350	PTPRU	protein tyrosine phosphatase receptor type U	chr1:29236511-29326813	NA
GSHG0000350_5	305	CircRNA_NotBackSpliceJunction	CircRNA_NotBackSpliceJunction	GSHG0000350	PTPRU	protein tyrosine phosphatase receptor type U	chr1:29236511-29326813	NA
GSHG0000350_6	565	CircRNA_NotBackSpliceJunction	CircRNA_NotBackSpliceJunction	GSHG0000350	PTPRU	protein tyrosine phosphatase receptor type U	chr1:29236511-29326813	NA
GSHG0000350_7	14544	BackSpliceJunction	Other_BackSpliceJunction	GSHG0000350	PTPRU	protein tyrosine phosphatase receptor type U	chr1:29236511-29326813	chr1:29275448|29275756
GSHG0000350_8	3255	BackSpliceJunction	Other_BackSpliceJunction	GSHG0000350	PTPRU	protein tyrosine phosphatase receptor type U	chr1:29236511-29326813	chr1:29275448|29275756
GSHG0000350_9	334	CircRNA_NotBackSpliceJunction	CircRNA_NotBackSpliceJunction	GSHG0000350	PTPRU	protein tyrosine phosphatase receptor type U	chr1:29236511-29326813	NA
GSHG0000355_1	12830	BackSpliceJunction	Other_BackSpliceJunction	GSHG0000355	ZCCHC17	zinc finger CCHC-type containing 17	chr1:31296995-31364953	chr1:31310044|31339048
GSHG0000355_2	8002	CircRNA_NotBackSpliceJunction	CircRNA_NotBackSpliceJunction	GSHG0000355	ZCCHC17	zinc finger CCHC-type containing 17	chr1:31296995-31364953	NA
GSHG0000355_3	872	CircRNA_NotBackSpliceJunction	CircRNA_NotBackSpliceJunction	GSHG0000355	ZCCHC17	zinc finger CCHC-type containing 17	chr1:31296995-31364953	NA
GSHG0000355_4	18008	BackSpliceJunction	Common_BackSpliceJunction	GSHG0000355	ZCCHC17	zinc finger CCHC-type containing 17	chr1:31296995-31364953	chr1:31337175|31339048
GSHG0000355_5	1681	CircRNA_NotBackSpliceJunction	CircRNA_NotBackSpliceJunction	GSHG0000355	ZCCHC17	zinc finger CCHC-type containing 17	chr1:31296995-31364953	NA
GSHG0000355_6	7591	BackSpliceJunction	Other_BackSpliceJunction	GSHG0000355	ZCCHC17	zinc finger CCHC-type containing 17	chr1:31296995-31364953	chr1:31346640|31348974
GSHG0000355_7	2088	CircRNA_NotBackSpliceJunction	CircRNA_NotBackSpliceJunction	GSHG0000355	ZCCHC17	zinc finger CCHC-type containing 17	chr1:31296995-31364953	NA
GSHG0000355_8	15057	BackSpliceJunction	Common_BackSpliceJunction	GSHG0000355	ZCCHC17	zinc finger CCHC-type containing 17	chr1:31296995-31364953	chr1:31337175|31348974
GSHG0000370_1	15920	BackSpliceJunction	Other_BackSpliceJunction	GSHG0000370	KHDRBS1	KH RNA binding domain containing, signal transduction associated 1	chr1:32013854-32060850	chr1:32030298|32033334
GSHG0000370_10	14772	BackSpliceJunction	Other_BackSpliceJunction	GSHG0000370	KHDRBS1	KH RNA binding domain containing, signal transduction associated 1	chr1:32013854-32060850	chr1:32030298|32045390
GSHG0000370_2	1101	CircRNA_NotBackSpliceJunction	CircRNA_NotBackSpliceJunction	GSHG0000370	KHDRBS1	KH RNA binding domain containing, signal transduction associated 1	chr1:32013854-32060850	NA
GSHG0000370_3	1547	CircRNA_NotBackSpliceJunction	CircRNA_NotBackSpliceJunction	GSHG0000370	KHDRBS1	KH RNA binding domain containing, signal transduction associated 1	chr1:32013854-32060850	NA
GSHG0000370_4	3575	BackSpliceJunction	Other_BackSpliceJunction	GSHG0000370	KHDRBS1	KH RNA binding domain containing, signal transduction associated 1	chr1:32013854-32060850	chr1:32036910|32038619
GSHG0000370_5	791	BackSpliceJunction	Other_BackSpliceJunction	GSHG0000370	KHDRBS1	KH RNA binding domain containing, signal transduction associated 1	chr1:32013854-32060850	chr1:32030298|32037043
GSHG0000370_6	515	CircRNA_NotBackSpliceJunction	CircRNA_NotBackSpliceJunction	GSHG0000370	KHDRBS1	KH RNA binding domain containing, signal transduction associated 1	chr1:32013854-32060850	NA
GSHG0000370_7	895	BackSpliceJunction	Other_BackSpliceJunction	GSHG0000370	KHDRBS1	KH RNA binding domain containing, signal transduction associated 1	chr1:32013854-32060850	chr1:32036910|32038619
GSHG0000370_8	2953	BackSpliceJunction	Other_BackSpliceJunction	GSHG0000370	KHDRBS1	KH RNA binding domain containing, signal transduction associated 1	chr1:32013854-32060850	chr1:32036910|32039573
GSHG0000370_9	2611	CircRNA_NotBackSpliceJunction	CircRNA_NotBackSpliceJunction	GSHG0000370	KHDRBS1	KH RNA binding domain containing, signal transduction associated 1	chr1:32013854-32060850	NA
GSHG0000371_1	449	CircRNA_NotBackSpliceJunction	CircRNA_NotBackSpliceJunction	GSHG0000371	TMEM39B	transmembrane protein 39B	chr1:32072031-32102866	NA
GSHG0000371_10	1868	BackSpliceJunction	Other_BackSpliceJunction	GSHG0000371	TMEM39B	transmembrane protein 39B	chr1:32072031-32102866	chr1:32094784|32100562
GSHG0000371_2	1899	CircRNA_NotBackSpliceJunction	CircRNA_NotBackSpliceJunction	GSHG0000371	TMEM39B	transmembrane protein 39B	chr1:32072031-32102866	NA
GSHG0000371_3	525	CircRNA_NotBackSpliceJunction	CircRNA_NotBackSpliceJunction	GSHG0000371	TMEM39B	transmembrane protein 39B	chr1:32072031-32102866	NA
GSHG0000371_4	741	CircRNA_NotBackSpliceJunction	CircRNA_NotBackSpliceJunction	GSHG0000371	TMEM39B	transmembrane protein 39B	chr1:32072031-32102866	NA
GSHG0000371_5	116	CircRNA_NotBackSpliceJunction	CircRNA_NotBackSpliceJunction	GSHG0000371	TMEM39B	transmembrane protein 39B	chr1:32072031-32102866	NA
GSHG0000371_6	317	CircRNA_NotBackSpliceJunction	CircRNA_NotBackSpliceJunction	GSHG0000371	TMEM39B	transmembrane protein 39B	chr1:32072031-32102866	NA
GSHG0000371_7	14356	CircRNA_NotBackSpliceJunction	CircRNA_NotBackSpliceJunction	GSHG0000371	TMEM39B	transmembrane protein 39B	chr1:32072031-32102866	NA
GSHG0000371_8	2772	BackSpliceJunction	Other_BackSpliceJunction	GSHG0000371	TMEM39B	transmembrane protein 39B	chr1:32072031-32102866	chr1:32094784|32100562
GSHG0000371_9	5470	CircRNA_NotBackSpliceJunction	CircRNA_NotBackSpliceJunction	GSHG0000371	TMEM39B	transmembrane protein 39B	chr1:32072031-32102866	NA
GSHG0000373_1	153	CircRNA_NotBackSpliceJunction	CircRNA_NotBackSpliceJunction	GSHG0000373	KPNA6	karyopherin subunit alpha 6	chr1:32108054-32176563	NA
GSHG0000373_10	314	CircRNA_NotBackSpliceJunction	CircRNA_NotBackSpliceJunction	GSHG0000373	KPNA6	karyopherin subunit alpha 6	chr1:32108054-32176563	NA
GSHG0000373_11	710	CircRNA_NotBackSpliceJunction	CircRNA_NotBackSpliceJunction	GSHG0000373	KPNA6	karyopherin subunit alpha 6	chr1:32108054-32176563	NA
GSHG0000373_12	2791	BackSpliceJunction	Other_BackSpliceJunction	GSHG0000373	KPNA6	karyopherin subunit alpha 6	chr1:32108054-32176563	chr1:32166105|32167296
GSHG0000373_13	938	CircRNA_NotBackSpliceJunction	CircRNA_NotBackSpliceJunction	GSHG0000373	KPNA6	karyopherin subunit alpha 6	chr1:32108054-32176563	NA
GSHG0000373_14	2585	BackSpliceJunction	Other_BackSpliceJunction	GSHG0000373	KPNA6	karyopherin subunit alpha 6	chr1:32108054-32176563	chr1:32154588|32167296
GSHG0000373_15	646	CircRNA_NotBackSpliceJunction	CircRNA_NotBackSpliceJunction	GSHG0000373	KPNA6	karyopherin subunit alpha 6	chr1:32108054-32176563	NA
GSHG0000373_16	793	CircRNA_NotBackSpliceJunction	CircRNA_NotBackSpliceJunction	GSHG0000373	KPNA6	karyopherin subunit alpha 6	chr1:32108054-32176563	NA
GSHG0000373_17	484	CircRNA_NotBackSpliceJunction	CircRNA_NotBackSpliceJunction	GSHG0000373	KPNA6	karyopherin subunit alpha 6	chr1:32108054-32176563	NA
GSHG0000373_2	34484	CircRNA_NotBackSpliceJunction	CircRNA_NotBackSpliceJunction	GSHG0000373	KPNA6	karyopherin subunit alpha 6	chr1:32108054-32176563	NA
GSHG0000373_3	11563	BackSpliceJunction	Other_BackSpliceJunction	GSHG0000373	KPNA6	karyopherin subunit alpha 6	chr1:32108054-32176563	chr1:32154588|32167296
GSHG0000373_4	2131	CircRNA_NotBackSpliceJunction	CircRNA_NotBackSpliceJunction	GSHG0000373	KPNA6	karyopherin subunit alpha 6	chr1:32108054-32176563	NA
GSHG0000373_5	400	CircRNA_NotBackSpliceJunction	CircRNA_NotBackSpliceJunction	GSHG0000373	KPNA6	karyopherin subunit alpha 6	chr1:32108054-32176563	NA
GSHG0000373_6	821	CircRNA_NotBackSpliceJunction	CircRNA_NotBackSpliceJunction	GSHG0000373	KPNA6	karyopherin subunit alpha 6	chr1:32108054-32176563	NA
GSHG0000373_7	1038	CircRNA_NotBackSpliceJunction	CircRNA_NotBackSpliceJunction	GSHG0000373	KPNA6	karyopherin subunit alpha 6	chr1:32108054-32176563	NA
GSHG0000373_8	1083	CircRNA_NotBackSpliceJunction	CircRNA_NotBackSpliceJunction	GSHG0000373	KPNA6	karyopherin subunit alpha 6	chr1:32108054-32176563	NA
GSHG0000373_9	1243	CircRNA_NotBackSpliceJunction	CircRNA_NotBackSpliceJunction	GSHG0000373	KPNA6	karyopherin subunit alpha 6	chr1:32108054-32176563	NA
GSHG0000375_1	537	ExpressedGenes_NotCircRNA	ExpressedGenes_NotCircRNA	GSHG0000375	TXLNA	taxilin alpha	chr1:32179675-32227768	NA
GSHG0000375_10	741	ExpressedGenes_NotCircRNA	ExpressedGenes_NotCircRNA	GSHG0000375	TXLNA	taxilin alpha	chr1:32179675-32227768	NA
GSHG0000375_11	29446	ExpressedGenes_NotCircRNA	ExpressedGenes_NotCircRNA	GSHG0000375	TXLNA	taxilin alpha	chr1:32179675-32227768	NA
GSHG0000375_2	727	ExpressedGenes_NotCircRNA	ExpressedGenes_NotCircRNA	GSHG0000375	TXLNA	taxilin alpha	chr1:32179675-32227768	NA
GSHG0000375_3	2947	ExpressedGenes_NotCircRNA	ExpressedGenes_NotCircRNA	GSHG0000375	TXLNA	taxilin alpha	chr1:32179675-32227768	NA
GSHG0000375_4	3337	ExpressedGenes_NotCircRNA	ExpressedGenes_NotCircRNA	GSHG0000375	TXLNA	taxilin alpha	chr1:32179675-32227768	NA
GSHG0000375_5	1930	ExpressedGenes_NotCircRNA	ExpressedGenes_NotCircRNA	GSHG0000375	TXLNA	taxilin alpha	chr1:32179675-32227768	NA
GSHG0000375_6	2061	ExpressedGenes_NotCircRNA	ExpressedGenes_NotCircRNA	GSHG0000375	TXLNA	taxilin alpha	chr1:32179675-32227768	NA
GSHG0000375_7	226	ExpressedGenes_NotCircRNA	ExpressedGenes_NotCircRNA	GSHG0000375	TXLNA	taxilin alpha	chr1:32179675-32227768	NA
GSHG0000375_8	476	ExpressedGenes_NotCircRNA	ExpressedGenes_NotCircRNA	GSHG0000375	TXLNA	taxilin alpha	chr1:32179675-32227768	NA
GSHG0000375_9	764	ExpressedGenes_NotCircRNA	ExpressedGenes_NotCircRNA	GSHG0000375	TXLNA	taxilin alpha	chr1:32179675-32227768	NA
GSHG0000376_1	1203	ExpressedGenes_NotCircRNA	ExpressedGenes_NotCircRNA	GSHG0000376	CCDC28B	coiled-coil domain containing 28B	chr1:32200386-32205387	NA
GSHG0000376_2	121	ExpressedGenes_NotCircRNA	ExpressedGenes_NotCircRNA	GSHG0000376	CCDC28B	coiled-coil domain containing 28B	chr1:32200386-32205387	NA
GSHG0000376_3	719	ExpressedGenes_NotCircRNA	ExpressedGenes_NotCircRNA	GSHG0000376	CCDC28B	coiled-coil domain containing 28B	chr1:32200386-32205387	NA
GSHG0000376_4	140	ExpressedGenes_NotCircRNA	ExpressedGenes_NotCircRNA	GSHG0000376	CCDC28B	coiled-coil domain containing 28B	chr1:32200386-32205387	NA
GSHG0000376_5	218	ExpressedGenes_NotCircRNA	ExpressedGenes_NotCircRNA	GSHG0000376	CCDC28B	coiled-coil domain containing 28B	chr1:32200386-32205387	NA
GSHG0000376_6	573	ExpressedGenes_NotCircRNA	ExpressedGenes_NotCircRNA	GSHG0000376	CCDC28B	coiled-coil domain containing 28B	chr1:32200386-32205387	NA
GSHG0000377_1	430	ExpressedGenes_NotCircRNA	ExpressedGenes_NotCircRNA	GSHG0000377	IQCC	IQ motif containing C	chr1:32205647-32208687	NA
GSHG0000377_2	211	ExpressedGenes_NotCircRNA	ExpressedGenes_NotCircRNA	GSHG0000377	IQCC	IQ motif containing C	chr1:32205647-32208687	NA
GSHG0000377_3	240	ExpressedGenes_NotCircRNA	ExpressedGenes_NotCircRNA	GSHG0000377	IQCC	IQ motif containing C	chr1:32205647-32208687	NA
GSHG0000377_4	119	ExpressedGenes_NotCircRNA	ExpressedGenes_NotCircRNA	GSHG0000377	IQCC	IQ motif containing C	chr1:32205647-32208687	NA
GSHG0000379_1	325	CircRNA_NotBackSpliceJunction	CircRNA_NotBackSpliceJunction	GSHG0000379	EIF3I	eukaryotic translation initiation factor 3 subunit I	chr1:32221584-32231604	NA
GSHG0000379_10	1718	BackSpliceJunction	Other_BackSpliceJunction	GSHG0000379	EIF3I	eukaryotic translation initiation factor 3 subunit I	chr1:32221584-32231604	chr1:32228499|32229208
GSHG0000379_11	95	CircRNA_NotBackSpliceJunction	CircRNA_NotBackSpliceJunction	GSHG0000379	EIF3I	eukaryotic translation initiation factor 3 subunit I	chr1:32221584-32231604	NA
GSHG0000379_2	93	CircRNA_NotBackSpliceJunction	CircRNA_NotBackSpliceJunction	GSHG0000379	EIF3I	eukaryotic translation initiation factor 3 subunit I	chr1:32221584-32231604	NA
GSHG0000379_3	1403	BackSpliceJunction	Other_BackSpliceJunction	GSHG0000379	EIF3I	eukaryotic translation initiation factor 3 subunit I	chr1:32221584-32231604	chr1:32224034|32224475
GSHG0000379_4	288	CircRNA_NotBackSpliceJunction	CircRNA_NotBackSpliceJunction	GSHG0000379	EIF3I	eukaryotic translation initiation factor 3 subunit I	chr1:32221584-32231604	NA
GSHG0000379_5	1695	BackSpliceJunction	Other_BackSpliceJunction	GSHG0000379	EIF3I	eukaryotic translation initiation factor 3 subunit I	chr1:32221584-32231604	chr1:32226171|32226530
GSHG0000379_6	82	CircRNA_NotBackSpliceJunction	CircRNA_NotBackSpliceJunction	GSHG0000379	EIF3I	eukaryotic translation initiation factor 3 subunit I	chr1:32221584-32231604	NA
GSHG0000379_7	1968	BackSpliceJunction	Other_BackSpliceJunction	GSHG0000379	EIF3I	eukaryotic translation initiation factor 3 subunit I	chr1:32221584-32231604	chr1:32228499|32229208
GSHG0000379_8	117	CircRNA_NotBackSpliceJunction	CircRNA_NotBackSpliceJunction	GSHG0000379	EIF3I	eukaryotic translation initiation factor 3 subunit I	chr1:32221584-32231604	NA
GSHG0000379_9	318	CircRNA_NotBackSpliceJunction	CircRNA_NotBackSpliceJunction	GSHG0000379	EIF3I	eukaryotic translation initiation factor 3 subunit I	chr1:32221584-32231604	NA
GSHG0000383_1	10402	CircRNA_NotBackSpliceJunction	CircRNA_NotBackSpliceJunction	GSHG0000383	HDAC1	histone deacetylase 1	chr1:32292083-32333626	NA
GSHG0000383_10	93	CircRNA_NotBackSpliceJunction	CircRNA_NotBackSpliceJunction	GSHG0000383	HDAC1	histone deacetylase 1	chr1:32292083-32333626	NA
GSHG0000383_11	283	CircRNA_NotBackSpliceJunction	CircRNA_NotBackSpliceJunction	GSHG0000383	HDAC1	histone deacetylase 1	chr1:32292083-32333626	NA
GSHG0000383_12	458	CircRNA_NotBackSpliceJunction	CircRNA_NotBackSpliceJunction	GSHG0000383	HDAC1	histone deacetylase 1	chr1:32292083-32333626	NA
GSHG0000383_13	267	CircRNA_NotBackSpliceJunction	CircRNA_NotBackSpliceJunction	GSHG0000383	HDAC1	histone deacetylase 1	chr1:32292083-32333626	NA
GSHG0000383_2	13931	CircRNA_NotBackSpliceJunction	CircRNA_NotBackSpliceJunction	GSHG0000383	HDAC1	histone deacetylase 1	chr1:32292083-32333626	NA
GSHG0000383_3	7696	CircRNA_NotBackSpliceJunction	CircRNA_NotBackSpliceJunction	GSHG0000383	HDAC1	histone deacetylase 1	chr1:32292083-32333626	NA
GSHG0000383_4	2385	BackSpliceJunction	Other_BackSpliceJunction	GSHG0000383	HDAC1	histone deacetylase 1	chr1:32292083-32333626	chr1:32326939|32327677
GSHG0000383_5	458	CircRNA_NotBackSpliceJunction	CircRNA_NotBackSpliceJunction	GSHG0000383	HDAC1	histone deacetylase 1	chr1:32292083-32333626	NA
GSHG0000383_6	1390	BackSpliceJunction	Other_BackSpliceJunction	GSHG0000383	HDAC1	histone deacetylase 1	chr1:32292083-32333626	chr1:32326939|32327677
GSHG0000383_7	1417	CircRNA_NotBackSpliceJunction	CircRNA_NotBackSpliceJunction	GSHG0000383	HDAC1	histone deacetylase 1	chr1:32292083-32333626	NA
GSHG0000383_8	81	CircRNA_NotBackSpliceJunction	CircRNA_NotBackSpliceJunction	GSHG0000383	HDAC1	histone deacetylase 1	chr1:32292083-32333626	NA
GSHG0000383_9	565	CircRNA_NotBackSpliceJunction	CircRNA_NotBackSpliceJunction	GSHG0000383	HDAC1	histone deacetylase 1	chr1:32292083-32333626	NA
GSHG0000387_1	13886	CircRNA_NotBackSpliceJunction	CircRNA_NotBackSpliceJunction	GSHG0000387	ZBTB8A	zinc finger and BTB domain containing 8A	chr1:32539427-32605941	NA
GSHG0000387_2	39390	BackSpliceJunction	Other_BackSpliceJunction	GSHG0000387	ZBTB8A	zinc finger and BTB domain containing 8A	chr1:32539427-32605941	chr1:32592931|32593754
GSHG0000387_3	1299	BackSpliceJunction	Other_BackSpliceJunction	GSHG0000387	ZBTB8A	zinc finger and BTB domain containing 8A	chr1:32539427-32605941	chr1:32592931|32593754
GSHG0000387_4	4863	CircRNA_NotBackSpliceJunction	CircRNA_NotBackSpliceJunction	GSHG0000387	ZBTB8A	zinc finger and BTB domain containing 8A	chr1:32539427-32605941	NA
GSHG0000389_1	33	CircRNA_NotBackSpliceJunction	CircRNA_NotBackSpliceJunction	GSHG0000389	RBBP4	RB binding protein 4, chromatin remodeling factor	chr1:32651208-32686211	NA
GSHG0000389_10	115	CircRNA_NotBackSpliceJunction	CircRNA_NotBackSpliceJunction	GSHG0000389	RBBP4	RB binding protein 4, chromatin remodeling factor	chr1:32651208-32686211	NA
GSHG0000389_11	91	CircRNA_NotBackSpliceJunction	CircRNA_NotBackSpliceJunction	GSHG0000389	RBBP4	RB binding protein 4, chromatin remodeling factor	chr1:32651208-32686211	NA
GSHG0000389_12	6738	BackSpliceJunction	Other_BackSpliceJunction	GSHG0000389	RBBP4	RB binding protein 4, chromatin remodeling factor	chr1:32651208-32686211	chr1:32657427|32672901
GSHG0000389_2	481	CircRNA_NotBackSpliceJunction	CircRNA_NotBackSpliceJunction	GSHG0000389	RBBP4	RB binding protein 4, chromatin remodeling factor	chr1:32651208-32686211	NA
GSHG0000389_3	5365	BackSpliceJunction	Other_BackSpliceJunction	GSHG0000389	RBBP4	RB binding protein 4, chromatin remodeling factor	chr1:32651208-32686211	chr1:32657427|32672901
GSHG0000389_4	10652	CircRNA_NotBackSpliceJunction	CircRNA_NotBackSpliceJunction	GSHG0000389	RBBP4	RB binding protein 4, chromatin remodeling factor	chr1:32651208-32686211	NA
GSHG0000389_5	340	CircRNA_NotBackSpliceJunction	CircRNA_NotBackSpliceJunction	GSHG0000389	RBBP4	RB binding protein 4, chromatin remodeling factor	chr1:32651208-32686211	NA
GSHG0000389_6	117	CircRNA_NotBackSpliceJunction	CircRNA_NotBackSpliceJunction	GSHG0000389	RBBP4	RB binding protein 4, chromatin remodeling factor	chr1:32651208-32686211	NA
GSHG0000389_7	98	CircRNA_NotBackSpliceJunction	CircRNA_NotBackSpliceJunction	GSHG0000389	RBBP4	RB binding protein 4, chromatin remodeling factor	chr1:32651208-32686211	NA
GSHG0000389_8	128	CircRNA_NotBackSpliceJunction	CircRNA_NotBackSpliceJunction	GSHG0000389	RBBP4	RB binding protein 4, chromatin remodeling factor	chr1:32651208-32686211	NA
GSHG0000389_9	2886	CircRNA_NotBackSpliceJunction	CircRNA_NotBackSpliceJunction	GSHG0000389	RBBP4	RB binding protein 4, chromatin remodeling factor	chr1:32651208-32686211	NA
GSHG0000391_1	11809	ExpressedGenes_NotCircRNA	ExpressedGenes_NotCircRNA	GSHG0000391	KIAA1522	KIAA1522	chr1:32741830-32774970	NA
GSHG0000391_2	11446	ExpressedGenes_NotCircRNA	ExpressedGenes_NotCircRNA	GSHG0000391	KIAA1522	KIAA1522	chr1:32741830-32774970	NA
GSHG0000391_3	1959	ExpressedGenes_NotCircRNA	ExpressedGenes_NotCircRNA	GSHG0000391	KIAA1522	KIAA1522	chr1:32741830-32774970	NA
GSHG0000391_4	104	ExpressedGenes_NotCircRNA	ExpressedGenes_NotCircRNA	GSHG0000391	KIAA1522	KIAA1522	chr1:32741830-32774970	NA
GSHG0000391_5	534	ExpressedGenes_NotCircRNA	ExpressedGenes_NotCircRNA	GSHG0000391	KIAA1522	KIAA1522	chr1:32741830-32774970	NA
GSHG0000391_6	897	ExpressedGenes_NotCircRNA	ExpressedGenes_NotCircRNA	GSHG0000391	KIAA1522	KIAA1522	chr1:32741830-32774970	NA
GSHG0000391_7	93	ExpressedGenes_NotCircRNA	ExpressedGenes_NotCircRNA	GSHG0000391	KIAA1522	KIAA1522	chr1:32741830-32774970	NA
GSHG0000391_8	423	ExpressedGenes_NotCircRNA	ExpressedGenes_NotCircRNA	GSHG0000391	KIAA1522	KIAA1522	chr1:32741830-32774970	NA
GSHG0000392_1	53	CircRNA_NotBackSpliceJunction	CircRNA_NotBackSpliceJunction	GSHG0000392	S100PBP	S100P binding protein	chr1:32817442-32858878	NA
GSHG0000392_10	2757	CircRNA_NotBackSpliceJunction	CircRNA_NotBackSpliceJunction	GSHG0000392	S100PBP	S100P binding protein	chr1:32817442-32858878	NA
GSHG0000392_2	7623	BackSpliceJunction	Other_BackSpliceJunction	GSHG0000392	S100PBP	S100P binding protein	chr1:32817442-32858878	chr1:32825313|32830067
GSHG0000392_3	668	CircRNA_NotBackSpliceJunction	CircRNA_NotBackSpliceJunction	GSHG0000392	S100PBP	S100P binding protein	chr1:32817442-32858878	NA
GSHG0000392_4	1062	CircRNA_NotBackSpliceJunction	CircRNA_NotBackSpliceJunction	GSHG0000392	S100PBP	S100P binding protein	chr1:32817442-32858878	NA
GSHG0000392_5	1882	CircRNA_NotBackSpliceJunction	CircRNA_NotBackSpliceJunction	GSHG0000392	S100PBP	S100P binding protein	chr1:32817442-32858878	NA
GSHG0000392_6	2266	BackSpliceJunction	Other_BackSpliceJunction	GSHG0000392	S100PBP	S100P binding protein	chr1:32817442-32858878	chr1:32825313|32830067
GSHG0000392_7	1654	CircRNA_NotBackSpliceJunction	CircRNA_NotBackSpliceJunction	GSHG0000392	S100PBP	S100P binding protein	chr1:32817442-32858878	NA
GSHG0000392_8	803	CircRNA_NotBackSpliceJunction	CircRNA_NotBackSpliceJunction	GSHG0000392	S100PBP	S100P binding protein	chr1:32817442-32858878	NA
GSHG0000392_9	15921	CircRNA_NotBackSpliceJunction	CircRNA_NotBackSpliceJunction	GSHG0000392	S100PBP	S100P binding protein	chr1:32817442-32858878	NA
GSHG0000393_1	2362	ExpressedGenes_NotCircRNA	ExpressedGenes_NotCircRNA	GSHG0000393	HPCA	hippocalcin	chr1:32886482-32896698	NA
GSHG0000393_2	4247	ExpressedGenes_NotCircRNA	ExpressedGenes_NotCircRNA	GSHG0000393	HPCA	hippocalcin	chr1:32886482-32896698	NA
GSHG0000393_3	135	ExpressedGenes_NotCircRNA	ExpressedGenes_NotCircRNA	GSHG0000393	HPCA	hippocalcin	chr1:32886482-32896698	NA
GSHG0000393_4	2824	ExpressedGenes_NotCircRNA	ExpressedGenes_NotCircRNA	GSHG0000393	HPCA	hippocalcin	chr1:32886482-32896698	NA
GSHG0000399_1	94	ExpressedGenes_NotCircRNA	ExpressedGenes_NotCircRNA	GSHG0000399	AZIN2	antizyme inhibitor 2	chr1:33081113-33123492	NA
GSHG0000399_10	1197	ExpressedGenes_NotCircRNA	ExpressedGenes_NotCircRNA	GSHG0000399	AZIN2	antizyme inhibitor 2	chr1:33081113-33123492	NA
GSHG0000399_11	3653	ExpressedGenes_NotCircRNA	ExpressedGenes_NotCircRNA	GSHG0000399	AZIN2	antizyme inhibitor 2	chr1:33081113-33123492	NA
GSHG0000399_12	15999	ExpressedGenes_NotCircRNA	ExpressedGenes_NotCircRNA	GSHG0000399	AZIN2	antizyme inhibitor 2	chr1:33081113-33123492	NA
GSHG0000399_13	1927	ExpressedGenes_NotCircRNA	ExpressedGenes_NotCircRNA	GSHG0000399	AZIN2	antizyme inhibitor 2	chr1:33081113-33123492	NA
GSHG0000399_2	92	ExpressedGenes_NotCircRNA	ExpressedGenes_NotCircRNA	GSHG0000399	AZIN2	antizyme inhibitor 2	chr1:33081113-33123492	NA
GSHG0000399_3	365	ExpressedGenes_NotCircRNA	ExpressedGenes_NotCircRNA	GSHG0000399	AZIN2	antizyme inhibitor 2	chr1:33081113-33123492	NA
GSHG0000399_4	708	ExpressedGenes_NotCircRNA	ExpressedGenes_NotCircRNA	GSHG0000399	AZIN2	antizyme inhibitor 2	chr1:33081113-33123492	NA
GSHG0000399_5	811	ExpressedGenes_NotCircRNA	ExpressedGenes_NotCircRNA	GSHG0000399	AZIN2	antizyme inhibitor 2	chr1:33081113-33123492	NA
GSHG0000399_6	7922	ExpressedGenes_NotCircRNA	ExpressedGenes_NotCircRNA	GSHG0000399	AZIN2	antizyme inhibitor 2	chr1:33081113-33123492	NA
GSHG0000399_7	1059	ExpressedGenes_NotCircRNA	ExpressedGenes_NotCircRNA	GSHG0000399	AZIN2	antizyme inhibitor 2	chr1:33081113-33123492	NA
GSHG0000399_8	1131	ExpressedGenes_NotCircRNA	ExpressedGenes_NotCircRNA	GSHG0000399	AZIN2	antizyme inhibitor 2	chr1:33081113-33123492	NA
GSHG0000399_9	1993	ExpressedGenes_NotCircRNA	ExpressedGenes_NotCircRNA	GSHG0000399	AZIN2	antizyme inhibitor 2	chr1:33081113-33123492	NA
GSHG0000401_1	13832	CircRNA_NotBackSpliceJunction	CircRNA_NotBackSpliceJunction	GSHG0000401	ZNF362	zinc finger protein 362	chr1:33256483-33300721	NA
GSHG0000401_2	5487	BackSpliceJunction	Other_BackSpliceJunction	GSHG0000401	ZNF362	zinc finger protein 362	chr1:33256483-33300721	chr1:33276100|33281811
GSHG0000401_3	184	CircRNA_NotBackSpliceJunction	CircRNA_NotBackSpliceJunction	GSHG0000401	ZNF362	zinc finger protein 362	chr1:33256483-33300721	NA
GSHG0000401_4	3529	CircRNA_NotBackSpliceJunction	CircRNA_NotBackSpliceJunction	GSHG0000401	ZNF362	zinc finger protein 362	chr1:33256483-33300721	NA
GSHG0000401_5	1129	CircRNA_NotBackSpliceJunction	CircRNA_NotBackSpliceJunction	GSHG0000401	ZNF362	zinc finger protein 362	chr1:33256483-33300721	NA
GSHG0000401_6	202	BackSpliceJunction	Other_BackSpliceJunction	GSHG0000401	ZNF362	zinc finger protein 362	chr1:33256483-33300721	chr1:33276100|33281811
GSHG0000401_7	12109	BackSpliceJunction	Common_BackSpliceJunction	GSHG0000401	ZNF362	zinc finger protein 362	chr1:33256483-33300721	chr1:33294937|33295305
GSHG0000401_8	131	CircRNA_NotBackSpliceJunction	CircRNA_NotBackSpliceJunction	GSHG0000401	ZNF362	zinc finger protein 362	chr1:33256483-33300721	NA
GSHG0000401_9	3624	BackSpliceJunction	Common_BackSpliceJunction	GSHG0000401	ZNF362	zinc finger protein 362	chr1:33256483-33300721	chr1:33276100|33295305
GSHG0000404_1	6487	ExpressedGenes_NotCircRNA	ExpressedGenes_NotCircRNA	GSHG0000404	ZSCAN20	zinc finger and SCAN domain containing 20	chr1:33472645-33501643	NA
GSHG0000404_2	8759	ExpressedGenes_NotCircRNA	ExpressedGenes_NotCircRNA	GSHG0000404	ZSCAN20	zinc finger and SCAN domain containing 20	chr1:33472645-33501643	NA
GSHG0000404_3	463	ExpressedGenes_NotCircRNA	ExpressedGenes_NotCircRNA	GSHG0000404	ZSCAN20	zinc finger and SCAN domain containing 20	chr1:33472645-33501643	NA
GSHG0000404_4	326	ExpressedGenes_NotCircRNA	ExpressedGenes_NotCircRNA	GSHG0000404	ZSCAN20	zinc finger and SCAN domain containing 20	chr1:33472645-33501643	NA
GSHG0000404_5	1422	ExpressedGenes_NotCircRNA	ExpressedGenes_NotCircRNA	GSHG0000404	ZSCAN20	zinc finger and SCAN domain containing 20	chr1:33472645-33501643	NA
GSHG0000404_6	1484	ExpressedGenes_NotCircRNA	ExpressedGenes_NotCircRNA	GSHG0000404	ZSCAN20	zinc finger and SCAN domain containing 20	chr1:33472645-33501643	NA
GSHG0000404_7	602	ExpressedGenes_NotCircRNA	ExpressedGenes_NotCircRNA	GSHG0000404	ZSCAN20	zinc finger and SCAN domain containing 20	chr1:33472645-33501643	NA
GSHG0000416_1	19068	CircRNA_NotBackSpliceJunction	CircRNA_NotBackSpliceJunction	GSHG0000416	ZMYM1	zinc finger MYM-type containing 1	chr1:35059786-35115859	NA
GSHG0000416_10	87	CircRNA_NotBackSpliceJunction	CircRNA_NotBackSpliceJunction	GSHG0000416	ZMYM1	zinc finger MYM-type containing 1	chr1:35059786-35115859	NA
GSHG0000416_11	5524	BackSpliceJunction	Other_BackSpliceJunction	GSHG0000416	ZMYM1	zinc finger MYM-type containing 1	chr1:35059786-35115859	chr1:35104295|35104769
GSHG0000416_12	1324	BackSpliceJunction	Other_BackSpliceJunction	GSHG0000416	ZMYM1	zinc finger MYM-type containing 1	chr1:35059786-35115859	chr1:35093914|35110447
GSHG0000416_13	174	CircRNA_NotBackSpliceJunction	CircRNA_NotBackSpliceJunction	GSHG0000416	ZMYM1	zinc finger MYM-type containing 1	chr1:35059786-35115859	NA
GSHG0000416_14	846	CircRNA_NotBackSpliceJunction	CircRNA_NotBackSpliceJunction	GSHG0000416	ZMYM1	zinc finger MYM-type containing 1	chr1:35059786-35115859	NA
GSHG0000416_2	143	CircRNA_NotBackSpliceJunction	CircRNA_NotBackSpliceJunction	GSHG0000416	ZMYM1	zinc finger MYM-type containing 1	chr1:35059786-35115859	NA
GSHG0000416_3	13877	CircRNA_NotBackSpliceJunction	CircRNA_NotBackSpliceJunction	GSHG0000416	ZMYM1	zinc finger MYM-type containing 1	chr1:35059786-35115859	NA
GSHG0000416_4	472	BackSpliceJunction	Other_BackSpliceJunction	GSHG0000416	ZMYM1	zinc finger MYM-type containing 1	chr1:35059786-35115859	chr1:35093914|35095891
GSHG0000416_5	1735	CircRNA_NotBackSpliceJunction	CircRNA_NotBackSpliceJunction	GSHG0000416	ZMYM1	zinc finger MYM-type containing 1	chr1:35059786-35115859	NA
GSHG0000416_6	1425	BackSpliceJunction	Other_BackSpliceJunction	GSHG0000416	ZMYM1	zinc finger MYM-type containing 1	chr1:35059786-35115859	chr1:35093914|35095891
GSHG0000416_7	1784	CircRNA_NotBackSpliceJunction	CircRNA_NotBackSpliceJunction	GSHG0000416	ZMYM1	zinc finger MYM-type containing 1	chr1:35059786-35115859	NA
GSHG0000416_8	1950	CircRNA_NotBackSpliceJunction	CircRNA_NotBackSpliceJunction	GSHG0000416	ZMYM1	zinc finger MYM-type containing 1	chr1:35059786-35115859	NA
GSHG0000416_9	1566	BackSpliceJunction	Other_BackSpliceJunction	GSHG0000416	ZMYM1	zinc finger MYM-type containing 1	chr1:35059786-35115859	chr1:35104295|35104769
GSHG0000417_1	26841	CircRNA_NotBackSpliceJunction	CircRNA_NotBackSpliceJunction	GSHG0000417	ZMYM4	zinc finger MYM-type containing 4	chr1:35268709-35422058	NA
GSHG0000417_10	10631	BackSpliceJunction	Other_BackSpliceJunction	GSHG0000417	ZMYM4	zinc finger MYM-type containing 4	chr1:35268709-35422058	chr1:35381259|35381758
GSHG0000417_11	112	CircRNA_NotBackSpliceJunction	CircRNA_NotBackSpliceJunction	GSHG0000417	ZMYM4	zinc finger MYM-type containing 4	chr1:35268709-35422058	NA
GSHG0000417_12	3683	BackSpliceJunction	Other_BackSpliceJunction	GSHG0000417	ZMYM4	zinc finger MYM-type containing 4	chr1:35268709-35422058	chr1:35385442|35389082
GSHG0000417_13	481	CircRNA_NotBackSpliceJunction	CircRNA_NotBackSpliceJunction	GSHG0000417	ZMYM4	zinc finger MYM-type containing 4	chr1:35268709-35422058	NA
GSHG0000417_14	813	CircRNA_NotBackSpliceJunction	CircRNA_NotBackSpliceJunction	GSHG0000417	ZMYM4	zinc finger MYM-type containing 4	chr1:35268709-35422058	NA
GSHG0000417_15	175	CircRNA_NotBackSpliceJunction	CircRNA_NotBackSpliceJunction	GSHG0000417	ZMYM4	zinc finger MYM-type containing 4	chr1:35268709-35422058	NA
GSHG0000417_16	1305	BackSpliceJunction	Other_BackSpliceJunction	GSHG0000417	ZMYM4	zinc finger MYM-type containing 4	chr1:35268709-35422058	chr1:35388910|35390098
GSHG0000417_17	865	BackSpliceJunction	Other_BackSpliceJunction	GSHG0000417	ZMYM4	zinc finger MYM-type containing 4	chr1:35268709-35422058	chr1:35381259|35389082
GSHG0000417_18	2113	BackSpliceJunction	Other_BackSpliceJunction	GSHG0000417	ZMYM4	zinc finger MYM-type containing 4	chr1:35268709-35422058	chr1:35392212|35399576
GSHG0000417_19	294	CircRNA_NotBackSpliceJunction	CircRNA_NotBackSpliceJunction	GSHG0000417	ZMYM4	zinc finger MYM-type containing 4	chr1:35268709-35422058	NA
GSHG0000417_2	29371	CircRNA_NotBackSpliceJunction	CircRNA_NotBackSpliceJunction	GSHG0000417	ZMYM4	zinc finger MYM-type containing 4	chr1:35268709-35422058	NA
GSHG0000417_20	910	CircRNA_NotBackSpliceJunction	CircRNA_NotBackSpliceJunction	GSHG0000417	ZMYM4	zinc finger MYM-type containing 4	chr1:35268709-35422058	NA
GSHG0000417_21	2812	CircRNA_NotBackSpliceJunction	CircRNA_NotBackSpliceJunction	GSHG0000417	ZMYM4	zinc finger MYM-type containing 4	chr1:35268709-35422058	NA
GSHG0000417_22	706	CircRNA_NotBackSpliceJunction	CircRNA_NotBackSpliceJunction	GSHG0000417	ZMYM4	zinc finger MYM-type containing 4	chr1:35268709-35422058	NA
GSHG0000417_23	867	CircRNA_NotBackSpliceJunction	CircRNA_NotBackSpliceJunction	GSHG0000417	ZMYM4	zinc finger MYM-type containing 4	chr1:35268709-35422058	NA
GSHG0000417_24	397	CircRNA_NotBackSpliceJunction	CircRNA_NotBackSpliceJunction	GSHG0000417	ZMYM4	zinc finger MYM-type containing 4	chr1:35268709-35422058	NA
GSHG0000417_25	438	CircRNA_NotBackSpliceJunction	CircRNA_NotBackSpliceJunction	GSHG0000417	ZMYM4	zinc finger MYM-type containing 4	chr1:35268709-35422058	NA
GSHG0000417_26	5446	BackSpliceJunction	Other_BackSpliceJunction	GSHG0000417	ZMYM4	zinc finger MYM-type containing 4	chr1:35268709-35422058	chr1:35405023|35405468
GSHG0000417_27	178	CircRNA_NotBackSpliceJunction	CircRNA_NotBackSpliceJunction	GSHG0000417	ZMYM4	zinc finger MYM-type containing 4	chr1:35268709-35422058	NA
GSHG0000417_28	2539	BackSpliceJunction	Other_BackSpliceJunction	GSHG0000417	ZMYM4	zinc finger MYM-type containing 4	chr1:35268709-35422058	chr1:35381259|35405468
GSHG0000417_29	5812	BackSpliceJunction	Other_BackSpliceJunction	GSHG0000417	ZMYM4	zinc finger MYM-type containing 4	chr1:35268709-35422058	chr1:35413972|35415714
GSHG0000417_3	33519	BackSpliceJunction	Common_BackSpliceJunction	GSHG0000417	ZMYM4	zinc finger MYM-type containing 4	chr1:35268709-35422058	chr1:35358925|35361789
GSHG0000417_30	1382	BackSpliceJunction	Other_BackSpliceJunction	GSHG0000417	ZMYM4	zinc finger MYM-type containing 4	chr1:35268709-35422058	chr1:35415466|35415714
GSHG0000417_31	2728	BackSpliceJunction	Other_BackSpliceJunction	GSHG0000417	ZMYM4	zinc finger MYM-type containing 4	chr1:35268709-35422058	chr1:35405023|35415714
GSHG0000417_32	897	CircRNA_NotBackSpliceJunction	CircRNA_NotBackSpliceJunction	GSHG0000417	ZMYM4	zinc finger MYM-type containing 4	chr1:35268709-35422058	NA
GSHG0000417_4	149	CircRNA_NotBackSpliceJunction	CircRNA_NotBackSpliceJunction	GSHG0000417	ZMYM4	zinc finger MYM-type containing 4	chr1:35268709-35422058	NA
GSHG0000417_5	1416	CircRNA_NotBackSpliceJunction	CircRNA_NotBackSpliceJunction	GSHG0000417	ZMYM4	zinc finger MYM-type containing 4	chr1:35268709-35422058	NA
GSHG0000417_6	363	CircRNA_NotBackSpliceJunction	CircRNA_NotBackSpliceJunction	GSHG0000417	ZMYM4	zinc finger MYM-type containing 4	chr1:35268709-35422058	NA
GSHG0000417_7	401	BackSpliceJunction	Common_BackSpliceJunction	GSHG0000417	ZMYM4	zinc finger MYM-type containing 4	chr1:35268709-35422058	chr1:35358925|35361789
GSHG0000417_8	7762	CircRNA_NotBackSpliceJunction	CircRNA_NotBackSpliceJunction	GSHG0000417	ZMYM4	zinc finger MYM-type containing 4	chr1:35268709-35422058	NA
GSHG0000417_9	258	CircRNA_NotBackSpliceJunction	CircRNA_NotBackSpliceJunction	GSHG0000417	ZMYM4	zinc finger MYM-type containing 4	chr1:35268709-35422058	NA
GSHG0000419_1	272	ExpressedGenes_NotCircRNA	ExpressedGenes_NotCircRNA	GSHG0000419	NCDN	neurochondrin	chr1:35557799-35566779	NA
GSHG0000419_2	883	ExpressedGenes_NotCircRNA	ExpressedGenes_NotCircRNA	GSHG0000419	NCDN	neurochondrin	chr1:35557799-35566779	NA
GSHG0000419_3	1078	ExpressedGenes_NotCircRNA	ExpressedGenes_NotCircRNA	GSHG0000419	NCDN	neurochondrin	chr1:35557799-35566779	NA
GSHG0000419_4	1097	ExpressedGenes_NotCircRNA	ExpressedGenes_NotCircRNA	GSHG0000419	NCDN	neurochondrin	chr1:35557799-35566779	NA
GSHG0000419_5	568	ExpressedGenes_NotCircRNA	ExpressedGenes_NotCircRNA	GSHG0000419	NCDN	neurochondrin	chr1:35557799-35566779	NA
GSHG0000419_6	340	ExpressedGenes_NotCircRNA	ExpressedGenes_NotCircRNA	GSHG0000419	NCDN	neurochondrin	chr1:35557799-35566779	NA
GSHG0000419_7	1317	ExpressedGenes_NotCircRNA	ExpressedGenes_NotCircRNA	GSHG0000419	NCDN	neurochondrin	chr1:35557799-35566779	NA
GSHG0000422_1	292	CircRNA_NotBackSpliceJunction	CircRNA_NotBackSpliceJunction	GSHG0000422	2004-08-01	argonaute RISC component 4	chr1:35807636-35857890	NA
GSHG0000422_10	125	CircRNA_NotBackSpliceJunction	CircRNA_NotBackSpliceJunction	GSHG0000422	2004-08-01	argonaute RISC component 4	chr1:35807636-35857890	NA
GSHG0000422_11	251	CircRNA_NotBackSpliceJunction	CircRNA_NotBackSpliceJunction	GSHG0000422	2004-08-01	argonaute RISC component 4	chr1:35807636-35857890	NA
GSHG0000422_12	1419	CircRNA_NotBackSpliceJunction	CircRNA_NotBackSpliceJunction	GSHG0000422	2004-08-01	argonaute RISC component 4	chr1:35807636-35857890	NA
GSHG0000422_13	1659	CircRNA_NotBackSpliceJunction	CircRNA_NotBackSpliceJunction	GSHG0000422	2004-08-01	argonaute RISC component 4	chr1:35807636-35857890	NA
GSHG0000422_14	5171	BackSpliceJunction	Other_BackSpliceJunction	GSHG0000422	2004-08-01	argonaute RISC component 4	chr1:35807636-35857890	chr1:35841165|35851053
GSHG0000422_15	135	CircRNA_NotBackSpliceJunction	CircRNA_NotBackSpliceJunction	GSHG0000422	2004-08-01	argonaute RISC component 4	chr1:35807636-35857890	NA
GSHG0000422_16	8406	CircRNA_NotBackSpliceJunction	CircRNA_NotBackSpliceJunction	GSHG0000422	2004-08-01	argonaute RISC component 4	chr1:35807636-35857890	NA
GSHG0000422_17	595	CircRNA_NotBackSpliceJunction	CircRNA_NotBackSpliceJunction	GSHG0000422	2004-08-01	argonaute RISC component 4	chr1:35807636-35857890	NA
GSHG0000422_18	2443	BackSpliceJunction	Other_BackSpliceJunction	GSHG0000422	2004-08-01	argonaute RISC component 4	chr1:35807636-35857890	chr1:35841165|35851053
GSHG0000422_19	879	CircRNA_NotBackSpliceJunction	CircRNA_NotBackSpliceJunction	GSHG0000422	2004-08-01	argonaute RISC component 4	chr1:35807636-35857890	NA
GSHG0000422_2	8446	BackSpliceJunction	Other_BackSpliceJunction	GSHG0000422	2004-08-01	argonaute RISC component 4	chr1:35807636-35857890	chr1:35816882|35835993
GSHG0000422_3	5814	CircRNA_NotBackSpliceJunction	CircRNA_NotBackSpliceJunction	GSHG0000422	2004-08-01	argonaute RISC component 4	chr1:35807636-35857890	NA
GSHG0000422_4	2330	CircRNA_NotBackSpliceJunction	CircRNA_NotBackSpliceJunction	GSHG0000422	2004-08-01	argonaute RISC component 4	chr1:35807636-35857890	NA
GSHG0000422_5	184	CircRNA_NotBackSpliceJunction	CircRNA_NotBackSpliceJunction	GSHG0000422	2004-08-01	argonaute RISC component 4	chr1:35807636-35857890	NA
GSHG0000422_6	110	CircRNA_NotBackSpliceJunction	CircRNA_NotBackSpliceJunction	GSHG0000422	2004-08-01	argonaute RISC component 4	chr1:35807636-35857890	NA
GSHG0000422_7	687	CircRNA_NotBackSpliceJunction	CircRNA_NotBackSpliceJunction	GSHG0000422	2004-08-01	argonaute RISC component 4	chr1:35807636-35857890	NA
GSHG0000422_8	4591	BackSpliceJunction	Other_BackSpliceJunction	GSHG0000422	2004-08-01	argonaute RISC component 4	chr1:35807636-35857890	chr1:35831427|35835993
GSHG0000422_9	237	CircRNA_NotBackSpliceJunction	CircRNA_NotBackSpliceJunction	GSHG0000422	2004-08-01	argonaute RISC component 4	chr1:35807636-35857890	NA
GSHG0000423_1	13305	CircRNA_NotBackSpliceJunction	CircRNA_NotBackSpliceJunction	GSHG0000423	2001-08-01	argonaute RISC component 1	chr1:35869761-35930532	NA
GSHG0000423_10	354	CircRNA_NotBackSpliceJunction	CircRNA_NotBackSpliceJunction	GSHG0000423	2001-08-01	argonaute RISC component 1	chr1:35869761-35930532	NA
GSHG0000423_11	133	CircRNA_NotBackSpliceJunction	CircRNA_NotBackSpliceJunction	GSHG0000423	2001-08-01	argonaute RISC component 1	chr1:35869761-35930532	NA
GSHG0000423_12	4597	BackSpliceJunction	Other_BackSpliceJunction	GSHG0000423	2001-08-01	argonaute RISC component 1	chr1:35869761-35930532	chr1:35906935|35918423
GSHG0000423_13	6722	CircRNA_NotBackSpliceJunction	CircRNA_NotBackSpliceJunction	GSHG0000423	2001-08-01	argonaute RISC component 1	chr1:35869761-35930532	NA
GSHG0000423_14	182	CircRNA_NotBackSpliceJunction	CircRNA_NotBackSpliceJunction	GSHG0000423	2001-08-01	argonaute RISC component 1	chr1:35869761-35930532	NA
GSHG0000423_15	1073	CircRNA_NotBackSpliceJunction	CircRNA_NotBackSpliceJunction	GSHG0000423	2001-08-01	argonaute RISC component 1	chr1:35869761-35930532	NA
GSHG0000423_16	2050	CircRNA_NotBackSpliceJunction	CircRNA_NotBackSpliceJunction	GSHG0000423	2001-08-01	argonaute RISC component 1	chr1:35869761-35930532	NA
GSHG0000423_17	219	CircRNA_NotBackSpliceJunction	CircRNA_NotBackSpliceJunction	GSHG0000423	2001-08-01	argonaute RISC component 1	chr1:35869761-35930532	NA
GSHG0000423_18	251	CircRNA_NotBackSpliceJunction	CircRNA_NotBackSpliceJunction	GSHG0000423	2001-08-01	argonaute RISC component 1	chr1:35869761-35930532	NA
GSHG0000423_19	631	BackSpliceJunction	Other_BackSpliceJunction	GSHG0000423	2001-08-01	argonaute RISC component 1	chr1:35869761-35930532	chr1:35906935|35918423
GSHG0000423_2	4980	CircRNA_NotBackSpliceJunction	CircRNA_NotBackSpliceJunction	GSHG0000423	2001-08-01	argonaute RISC component 1	chr1:35869761-35930532	NA
GSHG0000423_20	244	CircRNA_NotBackSpliceJunction	CircRNA_NotBackSpliceJunction	GSHG0000423	2001-08-01	argonaute RISC component 1	chr1:35869761-35930532	NA
GSHG0000423_21	59	CircRNA_NotBackSpliceJunction	CircRNA_NotBackSpliceJunction	GSHG0000423	2001-08-01	argonaute RISC component 1	chr1:35869761-35930532	NA
GSHG0000423_22	1528	CircRNA_NotBackSpliceJunction	CircRNA_NotBackSpliceJunction	GSHG0000423	2001-08-01	argonaute RISC component 1	chr1:35869761-35930532	NA
GSHG0000423_3	3946	CircRNA_NotBackSpliceJunction	CircRNA_NotBackSpliceJunction	GSHG0000423	2001-08-01	argonaute RISC component 1	chr1:35869761-35930532	NA
GSHG0000423_4	419	CircRNA_NotBackSpliceJunction	CircRNA_NotBackSpliceJunction	GSHG0000423	2001-08-01	argonaute RISC component 1	chr1:35869761-35930532	NA
GSHG0000423_5	395	CircRNA_NotBackSpliceJunction	CircRNA_NotBackSpliceJunction	GSHG0000423	2001-08-01	argonaute RISC component 1	chr1:35869761-35930532	NA
GSHG0000423_6	226	CircRNA_NotBackSpliceJunction	CircRNA_NotBackSpliceJunction	GSHG0000423	2001-08-01	argonaute RISC component 1	chr1:35869761-35930532	NA
GSHG0000423_7	143	CircRNA_NotBackSpliceJunction	CircRNA_NotBackSpliceJunction	GSHG0000423	2001-08-01	argonaute RISC component 1	chr1:35869761-35930532	NA
GSHG0000423_8	719	CircRNA_NotBackSpliceJunction	CircRNA_NotBackSpliceJunction	GSHG0000423	2001-08-01	argonaute RISC component 1	chr1:35869761-35930532	NA
GSHG0000423_9	6204	CircRNA_NotBackSpliceJunction	CircRNA_NotBackSpliceJunction	GSHG0000423	2001-08-01	argonaute RISC component 1	chr1:35869761-35930532	NA
GSHG0000424_1	430	CircRNA_NotBackSpliceJunction	CircRNA_NotBackSpliceJunction	GSHG0000424	2003-08-01	argonaute RISC catalytic component 3	chr1:35930718-36072500	NA
GSHG0000424_10	4214	CircRNA_NotBackSpliceJunction	CircRNA_NotBackSpliceJunction	GSHG0000424	2003-08-01	argonaute RISC catalytic component 3	chr1:35930718-36072500	NA
GSHG0000424_11	119	CircRNA_NotBackSpliceJunction	CircRNA_NotBackSpliceJunction	GSHG0000424	2003-08-01	argonaute RISC catalytic component 3	chr1:35930718-36072500	NA
GSHG0000424_12	430	CircRNA_NotBackSpliceJunction	CircRNA_NotBackSpliceJunction	GSHG0000424	2003-08-01	argonaute RISC catalytic component 3	chr1:35930718-36072500	NA
GSHG0000424_13	4035	CircRNA_NotBackSpliceJunction	CircRNA_NotBackSpliceJunction	GSHG0000424	2003-08-01	argonaute RISC catalytic component 3	chr1:35930718-36072500	NA
GSHG0000424_14	162	CircRNA_NotBackSpliceJunction	CircRNA_NotBackSpliceJunction	GSHG0000424	2003-08-01	argonaute RISC catalytic component 3	chr1:35930718-36072500	NA
GSHG0000424_15	13065	BackSpliceJunction	Other_BackSpliceJunction	GSHG0000424	2003-08-01	argonaute RISC catalytic component 3	chr1:35930718-36072500	chr1:36004341|36014048
GSHG0000424_16	6875	CircRNA_NotBackSpliceJunction	CircRNA_NotBackSpliceJunction	GSHG0000424	2003-08-01	argonaute RISC catalytic component 3	chr1:35930718-36072500	NA
GSHG0000424_17	1843	CircRNA_NotBackSpliceJunction	CircRNA_NotBackSpliceJunction	GSHG0000424	2003-08-01	argonaute RISC catalytic component 3	chr1:35930718-36072500	NA
GSHG0000424_18	3522	BackSpliceJunction	Other_BackSpliceJunction	GSHG0000424	2003-08-01	argonaute RISC catalytic component 3	chr1:35930718-36072500	chr1:36039790|36040441
GSHG0000424_19	322	CircRNA_NotBackSpliceJunction	CircRNA_NotBackSpliceJunction	GSHG0000424	2003-08-01	argonaute RISC catalytic component 3	chr1:35930718-36072500	NA
GSHG0000424_2	14246	BackSpliceJunction	Other_BackSpliceJunction	GSHG0000424	2003-08-01	argonaute RISC catalytic component 3	chr1:35930718-36072500	chr1:35945692|35973511
GSHG0000424_20	3005	BackSpliceJunction	Other_BackSpliceJunction	GSHG0000424	2003-08-01	argonaute RISC catalytic component 3	chr1:35930718-36072500	chr1:36004341|36040441
GSHG0000424_21	11397	CircRNA_NotBackSpliceJunction	CircRNA_NotBackSpliceJunction	GSHG0000424	2003-08-01	argonaute RISC catalytic component 3	chr1:35930718-36072500	NA
GSHG0000424_22	491	CircRNA_NotBackSpliceJunction	CircRNA_NotBackSpliceJunction	GSHG0000424	2003-08-01	argonaute RISC catalytic component 3	chr1:35930718-36072500	NA
GSHG0000424_3	21091	BackSpliceJunction	Other_BackSpliceJunction	GSHG0000424	2003-08-01	argonaute RISC catalytic component 3	chr1:35930718-36072500	chr1:35966955|35973511
GSHG0000424_4	4948	BackSpliceJunction	Other_BackSpliceJunction	GSHG0000424	2003-08-01	argonaute RISC catalytic component 3	chr1:35930718-36072500	chr1:35972024|35973511
GSHG0000424_5	1142	CircRNA_NotBackSpliceJunction	CircRNA_NotBackSpliceJunction	GSHG0000424	2003-08-01	argonaute RISC catalytic component 3	chr1:35930718-36072500	NA
GSHG0000424_6	9109	BackSpliceJunction	Other_BackSpliceJunction	GSHG0000424	2003-08-01	argonaute RISC catalytic component 3	chr1:35930718-36072500	chr1:35945692|35973511
GSHG0000424_7	1757	CircRNA_NotBackSpliceJunction	CircRNA_NotBackSpliceJunction	GSHG0000424	2003-08-01	argonaute RISC catalytic component 3	chr1:35930718-36072500	NA
GSHG0000424_8	17713	CircRNA_NotBackSpliceJunction	CircRNA_NotBackSpliceJunction	GSHG0000424	2003-08-01	argonaute RISC catalytic component 3	chr1:35930718-36072500	NA
GSHG0000424_9	1610	BackSpliceJunction	Other_BackSpliceJunction	GSHG0000424	2003-08-01	argonaute RISC catalytic component 3	chr1:35930718-36072500	chr1:36004341|36014048
GSHG0000426_1	2128	ExpressedGenes_NotCircRNA	ExpressedGenes_NotCircRNA	GSHG0000426	ADPRS	ADP-ribosylserine hydrolase	chr1:36088854-36093932	NA
GSHG0000426_2	277	ExpressedGenes_NotCircRNA	ExpressedGenes_NotCircRNA	GSHG0000426	ADPRS	ADP-ribosylserine hydrolase	chr1:36088854-36093932	NA
GSHG0000426_3	84	ExpressedGenes_NotCircRNA	ExpressedGenes_NotCircRNA	GSHG0000426	ADPRS	ADP-ribosylserine hydrolase	chr1:36088854-36093932	NA
GSHG0000426_4	327	ExpressedGenes_NotCircRNA	ExpressedGenes_NotCircRNA	GSHG0000426	ADPRS	ADP-ribosylserine hydrolase	chr1:36088854-36093932	NA
GSHG0000426_5	574	ExpressedGenes_NotCircRNA	ExpressedGenes_NotCircRNA	GSHG0000426	ADPRS	ADP-ribosylserine hydrolase	chr1:36088854-36093932	NA
GSHG0000427_1	14507	BackSpliceJunction	Other_BackSpliceJunction	GSHG0000427	MAP7D1	MAP7 domain containing 1	chr1:36155965-36180849	chr1:36170971|36173478
GSHG0000427_10	217	CircRNA_NotBackSpliceJunction	CircRNA_NotBackSpliceJunction	GSHG0000427	MAP7D1	MAP7 domain containing 1	chr1:36155965-36180849	NA
GSHG0000427_11	88	CircRNA_NotBackSpliceJunction	CircRNA_NotBackSpliceJunction	GSHG0000427	MAP7D1	MAP7 domain containing 1	chr1:36155965-36180849	NA
GSHG0000427_12	97	CircRNA_NotBackSpliceJunction	CircRNA_NotBackSpliceJunction	GSHG0000427	MAP7D1	MAP7 domain containing 1	chr1:36155965-36180849	NA
GSHG0000427_13	236	CircRNA_NotBackSpliceJunction	CircRNA_NotBackSpliceJunction	GSHG0000427	MAP7D1	MAP7 domain containing 1	chr1:36155965-36180849	NA
GSHG0000427_14	199	CircRNA_NotBackSpliceJunction	CircRNA_NotBackSpliceJunction	GSHG0000427	MAP7D1	MAP7 domain containing 1	chr1:36155965-36180849	NA
GSHG0000427_15	108	CircRNA_NotBackSpliceJunction	CircRNA_NotBackSpliceJunction	GSHG0000427	MAP7D1	MAP7 domain containing 1	chr1:36155965-36180849	NA
GSHG0000427_16	117	CircRNA_NotBackSpliceJunction	CircRNA_NotBackSpliceJunction	GSHG0000427	MAP7D1	MAP7 domain containing 1	chr1:36155965-36180849	NA
GSHG0000427_17	180	CircRNA_NotBackSpliceJunction	CircRNA_NotBackSpliceJunction	GSHG0000427	MAP7D1	MAP7 domain containing 1	chr1:36155965-36180849	NA
GSHG0000427_2	197	CircRNA_NotBackSpliceJunction	CircRNA_NotBackSpliceJunction	GSHG0000427	MAP7D1	MAP7 domain containing 1	chr1:36155965-36180849	NA
GSHG0000427_3	882	CircRNA_NotBackSpliceJunction	CircRNA_NotBackSpliceJunction	GSHG0000427	MAP7D1	MAP7 domain containing 1	chr1:36155965-36180849	NA
GSHG0000427_4	736	CircRNA_NotBackSpliceJunction	CircRNA_NotBackSpliceJunction	GSHG0000427	MAP7D1	MAP7 domain containing 1	chr1:36155965-36180849	NA
GSHG0000427_5	1419	BackSpliceJunction	Other_BackSpliceJunction	GSHG0000427	MAP7D1	MAP7 domain containing 1	chr1:36155965-36180849	chr1:36170971|36173478
GSHG0000427_6	1190	CircRNA_NotBackSpliceJunction	CircRNA_NotBackSpliceJunction	GSHG0000427	MAP7D1	MAP7 domain containing 1	chr1:36155965-36180849	NA
GSHG0000427_7	115	CircRNA_NotBackSpliceJunction	CircRNA_NotBackSpliceJunction	GSHG0000427	MAP7D1	MAP7 domain containing 1	chr1:36155965-36180849	NA
GSHG0000427_8	626	CircRNA_NotBackSpliceJunction	CircRNA_NotBackSpliceJunction	GSHG0000427	MAP7D1	MAP7 domain containing 1	chr1:36155965-36180849	NA
GSHG0000427_9	298	CircRNA_NotBackSpliceJunction	CircRNA_NotBackSpliceJunction	GSHG0000427	MAP7D1	MAP7 domain containing 1	chr1:36155965-36180849	NA
GSHG0000428_1	465	ExpressedGenes_NotCircRNA	ExpressedGenes_NotCircRNA	GSHG0000428	THRAP3	thyroid hormone receptor associated protein 3	chr1:36224438-36305357	NA
GSHG0000428_10	2647	ExpressedGenes_NotCircRNA	ExpressedGenes_NotCircRNA	GSHG0000428	THRAP3	thyroid hormone receptor associated protein 3	chr1:36224438-36305357	NA
GSHG0000428_11	4115	ExpressedGenes_NotCircRNA	ExpressedGenes_NotCircRNA	GSHG0000428	THRAP3	thyroid hormone receptor associated protein 3	chr1:36224438-36305357	NA
GSHG0000428_12	468	ExpressedGenes_NotCircRNA	ExpressedGenes_NotCircRNA	GSHG0000428	THRAP3	thyroid hormone receptor associated protein 3	chr1:36224438-36305357	NA
GSHG0000428_13	2099	ExpressedGenes_NotCircRNA	ExpressedGenes_NotCircRNA	GSHG0000428	THRAP3	thyroid hormone receptor associated protein 3	chr1:36224438-36305357	NA
GSHG0000428_2	13644	ExpressedGenes_NotCircRNA	ExpressedGenes_NotCircRNA	GSHG0000428	THRAP3	thyroid hormone receptor associated protein 3	chr1:36224438-36305357	NA
GSHG0000428_3	20518	ExpressedGenes_NotCircRNA	ExpressedGenes_NotCircRNA	GSHG0000428	THRAP3	thyroid hormone receptor associated protein 3	chr1:36224438-36305357	NA
GSHG0000428_4	23048	ExpressedGenes_NotCircRNA	ExpressedGenes_NotCircRNA	GSHG0000428	THRAP3	thyroid hormone receptor associated protein 3	chr1:36224438-36305357	NA
GSHG0000428_5	3667	ExpressedGenes_NotCircRNA	ExpressedGenes_NotCircRNA	GSHG0000428	THRAP3	thyroid hormone receptor associated protein 3	chr1:36224438-36305357	NA
GSHG0000428_6	1789	ExpressedGenes_NotCircRNA	ExpressedGenes_NotCircRNA	GSHG0000428	THRAP3	thyroid hormone receptor associated protein 3	chr1:36224438-36305357	NA
GSHG0000428_7	1609	ExpressedGenes_NotCircRNA	ExpressedGenes_NotCircRNA	GSHG0000428	THRAP3	thyroid hormone receptor associated protein 3	chr1:36224438-36305357	NA
GSHG0000428_8	1051	ExpressedGenes_NotCircRNA	ExpressedGenes_NotCircRNA	GSHG0000428	THRAP3	thyroid hormone receptor associated protein 3	chr1:36224438-36305357	NA
GSHG0000428_9	1141	ExpressedGenes_NotCircRNA	ExpressedGenes_NotCircRNA	GSHG0000428	THRAP3	thyroid hormone receptor associated protein 3	chr1:36224438-36305357	NA
GSHG0000429_1	173	ExpressedGenes_NotCircRNA	ExpressedGenes_NotCircRNA	GSHG0000429	SH3D21	SH3 domain containing 21	chr1:36306368-36324883	NA
GSHG0000429_10	9480	ExpressedGenes_NotCircRNA	ExpressedGenes_NotCircRNA	GSHG0000429	SH3D21	SH3 domain containing 21	chr1:36306368-36324883	NA
GSHG0000429_11	95	ExpressedGenes_NotCircRNA	ExpressedGenes_NotCircRNA	GSHG0000429	SH3D21	SH3 domain containing 21	chr1:36306368-36324883	NA
GSHG0000429_12	129	ExpressedGenes_NotCircRNA	ExpressedGenes_NotCircRNA	GSHG0000429	SH3D21	SH3 domain containing 21	chr1:36306368-36324883	NA
GSHG0000429_13	138	ExpressedGenes_NotCircRNA	ExpressedGenes_NotCircRNA	GSHG0000429	SH3D21	SH3 domain containing 21	chr1:36306368-36324883	NA
GSHG0000429_14	116	ExpressedGenes_NotCircRNA	ExpressedGenes_NotCircRNA	GSHG0000429	SH3D21	SH3 domain containing 21	chr1:36306368-36324883	NA
GSHG0000429_15	77	ExpressedGenes_NotCircRNA	ExpressedGenes_NotCircRNA	GSHG0000429	SH3D21	SH3 domain containing 21	chr1:36306368-36324883	NA
GSHG0000429_16	514	ExpressedGenes_NotCircRNA	ExpressedGenes_NotCircRNA	GSHG0000429	SH3D21	SH3 domain containing 21	chr1:36306368-36324883	NA
GSHG0000429_17	588	ExpressedGenes_NotCircRNA	ExpressedGenes_NotCircRNA	GSHG0000429	SH3D21	SH3 domain containing 21	chr1:36306368-36324883	NA
GSHG0000429_18	1275	ExpressedGenes_NotCircRNA	ExpressedGenes_NotCircRNA	GSHG0000429	SH3D21	SH3 domain containing 21	chr1:36306368-36324883	NA
GSHG0000429_2	86	ExpressedGenes_NotCircRNA	ExpressedGenes_NotCircRNA	GSHG0000429	SH3D21	SH3 domain containing 21	chr1:36306368-36324883	NA
GSHG0000429_3	261	ExpressedGenes_NotCircRNA	ExpressedGenes_NotCircRNA	GSHG0000429	SH3D21	SH3 domain containing 21	chr1:36306368-36324883	NA
GSHG0000429_4	231	ExpressedGenes_NotCircRNA	ExpressedGenes_NotCircRNA	GSHG0000429	SH3D21	SH3 domain containing 21	chr1:36306368-36324883	NA
GSHG0000429_5	162	ExpressedGenes_NotCircRNA	ExpressedGenes_NotCircRNA	GSHG0000429	SH3D21	SH3 domain containing 21	chr1:36306368-36324883	NA
GSHG0000429_6	92	ExpressedGenes_NotCircRNA	ExpressedGenes_NotCircRNA	GSHG0000429	SH3D21	SH3 domain containing 21	chr1:36306368-36324883	NA
GSHG0000429_7	145	ExpressedGenes_NotCircRNA	ExpressedGenes_NotCircRNA	GSHG0000429	SH3D21	SH3 domain containing 21	chr1:36306368-36324883	NA
GSHG0000429_8	179	ExpressedGenes_NotCircRNA	ExpressedGenes_NotCircRNA	GSHG0000429	SH3D21	SH3 domain containing 21	chr1:36306368-36324883	NA
GSHG0000429_9	1072	ExpressedGenes_NotCircRNA	ExpressedGenes_NotCircRNA	GSHG0000429	SH3D21	SH3 domain containing 21	chr1:36306368-36324883	NA
GSHG0000433_1	829	ExpressedGenes_NotCircRNA	ExpressedGenes_NotCircRNA	GSHG0000433	ZC3H12A	zinc finger CCCH-type containing 12A	chr1:37474552-37484377	NA
GSHG0000433_2	4350	ExpressedGenes_NotCircRNA	ExpressedGenes_NotCircRNA	GSHG0000433	ZC3H12A	zinc finger CCCH-type containing 12A	chr1:37474552-37484377	NA
GSHG0000433_3	1171	ExpressedGenes_NotCircRNA	ExpressedGenes_NotCircRNA	GSHG0000433	ZC3H12A	zinc finger CCCH-type containing 12A	chr1:37474552-37484377	NA
GSHG0000433_4	598	ExpressedGenes_NotCircRNA	ExpressedGenes_NotCircRNA	GSHG0000433	ZC3H12A	zinc finger CCCH-type containing 12A	chr1:37474552-37484377	NA
GSHG0000433_5	196	ExpressedGenes_NotCircRNA	ExpressedGenes_NotCircRNA	GSHG0000433	ZC3H12A	zinc finger CCCH-type containing 12A	chr1:37474552-37484377	NA
GSHG0000435_1	97	CircRNA_NotBackSpliceJunction	CircRNA_NotBackSpliceJunction	GSHG0000435	CDCA8	cell division cycle associated 8	chr1:37692481-37709719	NA
GSHG0000435_10	1257	CircRNA_NotBackSpliceJunction	CircRNA_NotBackSpliceJunction	GSHG0000435	CDCA8	cell division cycle associated 8	chr1:37692481-37709719	NA
GSHG0000435_2	120	CircRNA_NotBackSpliceJunction	CircRNA_NotBackSpliceJunction	GSHG0000435	CDCA8	cell division cycle associated 8	chr1:37692481-37709719	NA
GSHG0000435_3	2876	CircRNA_NotBackSpliceJunction	CircRNA_NotBackSpliceJunction	GSHG0000435	CDCA8	cell division cycle associated 8	chr1:37692481-37709719	NA
GSHG0000435_4	2954	CircRNA_NotBackSpliceJunction	CircRNA_NotBackSpliceJunction	GSHG0000435	CDCA8	cell division cycle associated 8	chr1:37692481-37709719	NA
GSHG0000435_5	1458	BackSpliceJunction	Other_BackSpliceJunction	GSHG0000435	CDCA8	cell division cycle associated 8	chr1:37692481-37709719	chr1:37700436|37703347
GSHG0000435_6	1232	CircRNA_NotBackSpliceJunction	CircRNA_NotBackSpliceJunction	GSHG0000435	CDCA8	cell division cycle associated 8	chr1:37692481-37709719	NA
GSHG0000435_7	1433	CircRNA_NotBackSpliceJunction	CircRNA_NotBackSpliceJunction	GSHG0000435	CDCA8	cell division cycle associated 8	chr1:37692481-37709719	NA
GSHG0000435_8	2093	BackSpliceJunction	Other_BackSpliceJunction	GSHG0000435	CDCA8	cell division cycle associated 8	chr1:37692481-37709719	chr1:37700436|37703347
GSHG0000435_9	1410	CircRNA_NotBackSpliceJunction	CircRNA_NotBackSpliceJunction	GSHG0000435	CDCA8	cell division cycle associated 8	chr1:37692481-37709719	NA
GSHG0000436_1	1004	ExpressedGenes_NotCircRNA	ExpressedGenes_NotCircRNA	GSHG0000436	MANEAL	mannosidase endo-alpha like	chr1:37793847-37801548	NA
GSHG0000436_2	897	ExpressedGenes_NotCircRNA	ExpressedGenes_NotCircRNA	GSHG0000436	MANEAL	mannosidase endo-alpha like	chr1:37793847-37801548	NA
GSHG0000436_3	2746	ExpressedGenes_NotCircRNA	ExpressedGenes_NotCircRNA	GSHG0000436	MANEAL	mannosidase endo-alpha like	chr1:37793847-37801548	NA
GSHG0000438_1	91	ExpressedGenes_NotCircRNA	ExpressedGenes_NotCircRNA	GSHG0000438	C1orf122	chromosome 1 open reading frame 122	chr1:37806979-37809454	NA
GSHG0000438_2	245	ExpressedGenes_NotCircRNA	ExpressedGenes_NotCircRNA	GSHG0000438	C1orf122	chromosome 1 open reading frame 122	chr1:37806979-37809454	NA
GSHG0000441_1	3493	ExpressedGenes_NotCircRNA	ExpressedGenes_NotCircRNA	GSHG0000441	UTP11	UTP11 small subunit processome component	chr1:38012716-38024820	NA
GSHG0000441_2	1247	ExpressedGenes_NotCircRNA	ExpressedGenes_NotCircRNA	GSHG0000441	UTP11	UTP11 small subunit processome component	chr1:38012716-38024820	NA
GSHG0000441_3	693	ExpressedGenes_NotCircRNA	ExpressedGenes_NotCircRNA	GSHG0000441	UTP11	UTP11 small subunit processome component	chr1:38012716-38024820	NA
GSHG0000441_4	481	ExpressedGenes_NotCircRNA	ExpressedGenes_NotCircRNA	GSHG0000441	UTP11	UTP11 small subunit processome component	chr1:38012716-38024820	NA
GSHG0000441_5	100	ExpressedGenes_NotCircRNA	ExpressedGenes_NotCircRNA	GSHG0000441	UTP11	UTP11 small subunit processome component	chr1:38012716-38024820	NA
GSHG0000441_6	3315	ExpressedGenes_NotCircRNA	ExpressedGenes_NotCircRNA	GSHG0000441	UTP11	UTP11 small subunit processome component	chr1:38012716-38024820	NA
GSHG0000441_7	735	ExpressedGenes_NotCircRNA	ExpressedGenes_NotCircRNA	GSHG0000441	UTP11	UTP11 small subunit processome component	chr1:38012716-38024820	NA
GSHG0000448_1	6570	BackSpliceJunction	Other_BackSpliceJunction	GSHG0000448	AKIRIN1	akirin 1	chr1:38991245-39006059	chr1:38998171|39001106
GSHG0000448_2	2660	CircRNA_NotBackSpliceJunction	CircRNA_NotBackSpliceJunction	GSHG0000448	AKIRIN1	akirin 1	chr1:38991245-39006059	NA
GSHG0000448_3	2240	BackSpliceJunction	Other_BackSpliceJunction	GSHG0000448	AKIRIN1	akirin 1	chr1:38991245-39006059	chr1:38998171|39001106
GSHG0000448_4	626	CircRNA_NotBackSpliceJunction	CircRNA_NotBackSpliceJunction	GSHG0000448	AKIRIN1	akirin 1	chr1:38991245-39006059	NA
GSHG0000449_1	2320	ExpressedGenes_NotCircRNA	ExpressedGenes_NotCircRNA	GSHG0000449	NDUFS5	NADH:ubiquinone oxidoreductase subunit S5	chr1:39026321-39034618	NA
GSHG0000449_2	5451	ExpressedGenes_NotCircRNA	ExpressedGenes_NotCircRNA	GSHG0000449	NDUFS5	NADH:ubiquinone oxidoreductase subunit S5	chr1:39026321-39034618	NA
GSHG0000450_1	2623	CircRNA_NotBackSpliceJunction	CircRNA_NotBackSpliceJunction	GSHG0000450	MACF1	microtubule actin crosslinking factor 1	chr1:39081417-39487137	NA
GSHG0000450_10	814	CircRNA_NotBackSpliceJunction	CircRNA_NotBackSpliceJunction	GSHG0000450	MACF1	microtubule actin crosslinking factor 1	chr1:39081417-39487137	NA
GSHG0000450_100	910	CircRNA_NotBackSpliceJunction	CircRNA_NotBackSpliceJunction	GSHG0000450	MACF1	microtubule actin crosslinking factor 1	chr1:39081417-39487137	NA
GSHG0000450_101	3570	CircRNA_NotBackSpliceJunction	CircRNA_NotBackSpliceJunction	GSHG0000450	MACF1	microtubule actin crosslinking factor 1	chr1:39081417-39487137	NA
GSHG0000450_102	807	CircRNA_NotBackSpliceJunction	CircRNA_NotBackSpliceJunction	GSHG0000450	MACF1	microtubule actin crosslinking factor 1	chr1:39081417-39487137	NA
GSHG0000450_11	107	CircRNA_NotBackSpliceJunction	CircRNA_NotBackSpliceJunction	GSHG0000450	MACF1	microtubule actin crosslinking factor 1	chr1:39081417-39487137	NA
GSHG0000450_12	550	CircRNA_NotBackSpliceJunction	CircRNA_NotBackSpliceJunction	GSHG0000450	MACF1	microtubule actin crosslinking factor 1	chr1:39081417-39487137	NA
GSHG0000450_13	147	CircRNA_NotBackSpliceJunction	CircRNA_NotBackSpliceJunction	GSHG0000450	MACF1	microtubule actin crosslinking factor 1	chr1:39081417-39487137	NA
GSHG0000450_14	654	CircRNA_NotBackSpliceJunction	CircRNA_NotBackSpliceJunction	GSHG0000450	MACF1	microtubule actin crosslinking factor 1	chr1:39081417-39487137	NA
GSHG0000450_15	86	CircRNA_NotBackSpliceJunction	CircRNA_NotBackSpliceJunction	GSHG0000450	MACF1	microtubule actin crosslinking factor 1	chr1:39081417-39487137	NA
GSHG0000450_16	213	CircRNA_NotBackSpliceJunction	CircRNA_NotBackSpliceJunction	GSHG0000450	MACF1	microtubule actin crosslinking factor 1	chr1:39081417-39487137	NA
GSHG0000450_17	1527	CircRNA_NotBackSpliceJunction	CircRNA_NotBackSpliceJunction	GSHG0000450	MACF1	microtubule actin crosslinking factor 1	chr1:39081417-39487137	NA
GSHG0000450_18	4347	CircRNA_NotBackSpliceJunction	CircRNA_NotBackSpliceJunction	GSHG0000450	MACF1	microtubule actin crosslinking factor 1	chr1:39081417-39487137	NA
GSHG0000450_19	727	CircRNA_NotBackSpliceJunction	CircRNA_NotBackSpliceJunction	GSHG0000450	MACF1	microtubule actin crosslinking factor 1	chr1:39081417-39487137	NA
GSHG0000450_2	18264	CircRNA_NotBackSpliceJunction	CircRNA_NotBackSpliceJunction	GSHG0000450	MACF1	microtubule actin crosslinking factor 1	chr1:39081417-39487137	NA
GSHG0000450_20	614	CircRNA_NotBackSpliceJunction	CircRNA_NotBackSpliceJunction	GSHG0000450	MACF1	microtubule actin crosslinking factor 1	chr1:39081417-39487137	NA
GSHG0000450_21	1426	CircRNA_NotBackSpliceJunction	CircRNA_NotBackSpliceJunction	GSHG0000450	MACF1	microtubule actin crosslinking factor 1	chr1:39081417-39487137	NA
GSHG0000450_22	636	CircRNA_NotBackSpliceJunction	CircRNA_NotBackSpliceJunction	GSHG0000450	MACF1	microtubule actin crosslinking factor 1	chr1:39081417-39487137	NA
GSHG0000450_23	1737	CircRNA_NotBackSpliceJunction	CircRNA_NotBackSpliceJunction	GSHG0000450	MACF1	microtubule actin crosslinking factor 1	chr1:39081417-39487137	NA
GSHG0000450_24	2464	CircRNA_NotBackSpliceJunction	CircRNA_NotBackSpliceJunction	GSHG0000450	MACF1	microtubule actin crosslinking factor 1	chr1:39081417-39487137	NA
GSHG0000450_25	2561	CircRNA_NotBackSpliceJunction	CircRNA_NotBackSpliceJunction	GSHG0000450	MACF1	microtubule actin crosslinking factor 1	chr1:39081417-39487137	NA
GSHG0000450_26	6491	BackSpliceJunction	Other_BackSpliceJunction	GSHG0000450	MACF1	microtubule actin crosslinking factor 1	chr1:39081417-39487137	chr1:39309570|39318615
GSHG0000450_27	548	CircRNA_NotBackSpliceJunction	CircRNA_NotBackSpliceJunction	GSHG0000450	MACF1	microtubule actin crosslinking factor 1	chr1:39081417-39487137	NA
GSHG0000450_28	402	CircRNA_NotBackSpliceJunction	CircRNA_NotBackSpliceJunction	GSHG0000450	MACF1	microtubule actin crosslinking factor 1	chr1:39081417-39487137	NA
GSHG0000450_29	4512	CircRNA_NotBackSpliceJunction	CircRNA_NotBackSpliceJunction	GSHG0000450	MACF1	microtubule actin crosslinking factor 1	chr1:39081417-39487137	NA
GSHG0000450_3	101533	CircRNA_NotBackSpliceJunction	CircRNA_NotBackSpliceJunction	GSHG0000450	MACF1	microtubule actin crosslinking factor 1	chr1:39081417-39487137	NA
GSHG0000450_30	699	CircRNA_NotBackSpliceJunction	CircRNA_NotBackSpliceJunction	GSHG0000450	MACF1	microtubule actin crosslinking factor 1	chr1:39081417-39487137	NA
GSHG0000450_31	684	CircRNA_NotBackSpliceJunction	CircRNA_NotBackSpliceJunction	GSHG0000450	MACF1	microtubule actin crosslinking factor 1	chr1:39081417-39487137	NA
GSHG0000450_32	1045	CircRNA_NotBackSpliceJunction	CircRNA_NotBackSpliceJunction	GSHG0000450	MACF1	microtubule actin crosslinking factor 1	chr1:39081417-39487137	NA
GSHG0000450_33	1048	BackSpliceJunction	Other_BackSpliceJunction	GSHG0000450	MACF1	microtubule actin crosslinking factor 1	chr1:39081417-39487137	chr1:39309570|39318615
GSHG0000450_34	2860	CircRNA_NotBackSpliceJunction	CircRNA_NotBackSpliceJunction	GSHG0000450	MACF1	microtubule actin crosslinking factor 1	chr1:39081417-39487137	NA
GSHG0000450_35	194	CircRNA_NotBackSpliceJunction	CircRNA_NotBackSpliceJunction	GSHG0000450	MACF1	microtubule actin crosslinking factor 1	chr1:39081417-39487137	NA
GSHG0000450_36	1184	CircRNA_NotBackSpliceJunction	CircRNA_NotBackSpliceJunction	GSHG0000450	MACF1	microtubule actin crosslinking factor 1	chr1:39081417-39487137	NA
GSHG0000450_37	300	CircRNA_NotBackSpliceJunction	CircRNA_NotBackSpliceJunction	GSHG0000450	MACF1	microtubule actin crosslinking factor 1	chr1:39081417-39487137	NA
GSHG0000450_38	2483	CircRNA_NotBackSpliceJunction	CircRNA_NotBackSpliceJunction	GSHG0000450	MACF1	microtubule actin crosslinking factor 1	chr1:39081417-39487137	NA
GSHG0000450_39	3784	CircRNA_NotBackSpliceJunction	CircRNA_NotBackSpliceJunction	GSHG0000450	MACF1	microtubule actin crosslinking factor 1	chr1:39081417-39487137	NA
GSHG0000450_4	26050	CircRNA_NotBackSpliceJunction	CircRNA_NotBackSpliceJunction	GSHG0000450	MACF1	microtubule actin crosslinking factor 1	chr1:39081417-39487137	NA
GSHG0000450_40	528	CircRNA_NotBackSpliceJunction	CircRNA_NotBackSpliceJunction	GSHG0000450	MACF1	microtubule actin crosslinking factor 1	chr1:39081417-39487137	NA
GSHG0000450_41	3170	CircRNA_NotBackSpliceJunction	CircRNA_NotBackSpliceJunction	GSHG0000450	MACF1	microtubule actin crosslinking factor 1	chr1:39081417-39487137	NA
GSHG0000450_42	86	CircRNA_NotBackSpliceJunction	CircRNA_NotBackSpliceJunction	GSHG0000450	MACF1	microtubule actin crosslinking factor 1	chr1:39081417-39487137	NA
GSHG0000450_43	6023	CircRNA_NotBackSpliceJunction	CircRNA_NotBackSpliceJunction	GSHG0000450	MACF1	microtubule actin crosslinking factor 1	chr1:39081417-39487137	NA
GSHG0000450_44	2267	BackSpliceJunction	Other_BackSpliceJunction	GSHG0000450	MACF1	microtubule actin crosslinking factor 1	chr1:39081417-39487137	chr1:39349478|39388658
GSHG0000450_45	1157	BackSpliceJunction	Other_BackSpliceJunction	GSHG0000450	MACF1	microtubule actin crosslinking factor 1	chr1:39081417-39487137	chr1:39350785|39359264
GSHG0000450_46	1988	CircRNA_NotBackSpliceJunction	CircRNA_NotBackSpliceJunction	GSHG0000450	MACF1	microtubule actin crosslinking factor 1	chr1:39081417-39487137	NA
GSHG0000450_47	4143	CircRNA_NotBackSpliceJunction	CircRNA_NotBackSpliceJunction	GSHG0000450	MACF1	microtubule actin crosslinking factor 1	chr1:39081417-39487137	NA
GSHG0000450_48	803	CircRNA_NotBackSpliceJunction	CircRNA_NotBackSpliceJunction	GSHG0000450	MACF1	microtubule actin crosslinking factor 1	chr1:39081417-39487137	NA
GSHG0000450_49	267	CircRNA_NotBackSpliceJunction	CircRNA_NotBackSpliceJunction	GSHG0000450	MACF1	microtubule actin crosslinking factor 1	chr1:39081417-39487137	NA
GSHG0000450_5	18770	CircRNA_NotBackSpliceJunction	CircRNA_NotBackSpliceJunction	GSHG0000450	MACF1	microtubule actin crosslinking factor 1	chr1:39081417-39487137	NA
GSHG0000450_50	1528	BackSpliceJunction	Other_BackSpliceJunction	GSHG0000450	MACF1	microtubule actin crosslinking factor 1	chr1:39081417-39487137	chr1:39360793|39361677
GSHG0000450_51	358	CircRNA_NotBackSpliceJunction	CircRNA_NotBackSpliceJunction	GSHG0000450	MACF1	microtubule actin crosslinking factor 1	chr1:39081417-39487137	NA
GSHG0000450_52	6470	BackSpliceJunction	Other_BackSpliceJunction	GSHG0000450	MACF1	microtubule actin crosslinking factor 1	chr1:39081417-39487137	chr1:39368148|39388658
GSHG0000450_53	1715	BackSpliceJunction	Other_BackSpliceJunction	GSHG0000450	MACF1	microtubule actin crosslinking factor 1	chr1:39081417-39487137	chr1:39370030|39372596
GSHG0000450_54	2292	CircRNA_NotBackSpliceJunction	CircRNA_NotBackSpliceJunction	GSHG0000450	MACF1	microtubule actin crosslinking factor 1	chr1:39081417-39487137	NA
GSHG0000450_55	5864	BackSpliceJunction	Other_BackSpliceJunction	GSHG0000450	MACF1	microtubule actin crosslinking factor 1	chr1:39081417-39487137	chr1:39370030|39372596
GSHG0000450_56	679	CircRNA_NotBackSpliceJunction	CircRNA_NotBackSpliceJunction	GSHG0000450	MACF1	microtubule actin crosslinking factor 1	chr1:39081417-39487137	NA
GSHG0000450_57	799	CircRNA_NotBackSpliceJunction	CircRNA_NotBackSpliceJunction	GSHG0000450	MACF1	microtubule actin crosslinking factor 1	chr1:39081417-39487137	NA
GSHG0000450_58	1579	CircRNA_NotBackSpliceJunction	CircRNA_NotBackSpliceJunction	GSHG0000450	MACF1	microtubule actin crosslinking factor 1	chr1:39081417-39487137	NA
GSHG0000450_59	3281	BackSpliceJunction	Other_BackSpliceJunction	GSHG0000450	MACF1	microtubule actin crosslinking factor 1	chr1:39081417-39487137	chr1:39385434|39388658
GSHG0000450_6	4194	CircRNA_NotBackSpliceJunction	CircRNA_NotBackSpliceJunction	GSHG0000450	MACF1	microtubule actin crosslinking factor 1	chr1:39081417-39487137	NA
GSHG0000450_60	1257	CircRNA_NotBackSpliceJunction	CircRNA_NotBackSpliceJunction	GSHG0000450	MACF1	microtubule actin crosslinking factor 1	chr1:39081417-39487137	NA
GSHG0000450_61	33715	BackSpliceJunction	Other_BackSpliceJunction	GSHG0000450	MACF1	microtubule actin crosslinking factor 1	chr1:39081417-39487137	chr1:39422374|39444835
GSHG0000450_62	194	CircRNA_NotBackSpliceJunction	CircRNA_NotBackSpliceJunction	GSHG0000450	MACF1	microtubule actin crosslinking factor 1	chr1:39081417-39487137	NA
GSHG0000450_63	1127	CircRNA_NotBackSpliceJunction	CircRNA_NotBackSpliceJunction	GSHG0000450	MACF1	microtubule actin crosslinking factor 1	chr1:39081417-39487137	NA
GSHG0000450_64	3260	CircRNA_NotBackSpliceJunction	CircRNA_NotBackSpliceJunction	GSHG0000450	MACF1	microtubule actin crosslinking factor 1	chr1:39081417-39487137	NA
GSHG0000450_65	346	CircRNA_NotBackSpliceJunction	CircRNA_NotBackSpliceJunction	GSHG0000450	MACF1	microtubule actin crosslinking factor 1	chr1:39081417-39487137	NA
GSHG0000450_66	954	CircRNA_NotBackSpliceJunction	CircRNA_NotBackSpliceJunction	GSHG0000450	MACF1	microtubule actin crosslinking factor 1	chr1:39081417-39487137	NA
GSHG0000450_67	500	CircRNA_NotBackSpliceJunction	CircRNA_NotBackSpliceJunction	GSHG0000450	MACF1	microtubule actin crosslinking factor 1	chr1:39081417-39487137	NA
GSHG0000450_68	633	CircRNA_NotBackSpliceJunction	CircRNA_NotBackSpliceJunction	GSHG0000450	MACF1	microtubule actin crosslinking factor 1	chr1:39081417-39487137	NA
GSHG0000450_69	1626	CircRNA_NotBackSpliceJunction	CircRNA_NotBackSpliceJunction	GSHG0000450	MACF1	microtubule actin crosslinking factor 1	chr1:39081417-39487137	NA
GSHG0000450_7	3560	CircRNA_NotBackSpliceJunction	CircRNA_NotBackSpliceJunction	GSHG0000450	MACF1	microtubule actin crosslinking factor 1	chr1:39081417-39487137	NA
GSHG0000450_70	393	CircRNA_NotBackSpliceJunction	CircRNA_NotBackSpliceJunction	GSHG0000450	MACF1	microtubule actin crosslinking factor 1	chr1:39081417-39487137	NA
GSHG0000450_71	1258	BackSpliceJunction	Other_BackSpliceJunction	GSHG0000450	MACF1	microtubule actin crosslinking factor 1	chr1:39081417-39487137	chr1:39434414|39439500
GSHG0000450_72	925	CircRNA_NotBackSpliceJunction	CircRNA_NotBackSpliceJunction	GSHG0000450	MACF1	microtubule actin crosslinking factor 1	chr1:39081417-39487137	NA
GSHG0000450_73	2007	CircRNA_NotBackSpliceJunction	CircRNA_NotBackSpliceJunction	GSHG0000450	MACF1	microtubule actin crosslinking factor 1	chr1:39081417-39487137	NA
GSHG0000450_74	1265	BackSpliceJunction	Other_BackSpliceJunction	GSHG0000450	MACF1	microtubule actin crosslinking factor 1	chr1:39081417-39487137	chr1:39439274|39439500
GSHG0000450_75	1502	BackSpliceJunction	Other_BackSpliceJunction	GSHG0000450	MACF1	microtubule actin crosslinking factor 1	chr1:39081417-39487137	chr1:39434414|39439500
GSHG0000450_76	98	CircRNA_NotBackSpliceJunction	CircRNA_NotBackSpliceJunction	GSHG0000450	MACF1	microtubule actin crosslinking factor 1	chr1:39081417-39487137	NA
GSHG0000450_77	626	CircRNA_NotBackSpliceJunction	CircRNA_NotBackSpliceJunction	GSHG0000450	MACF1	microtubule actin crosslinking factor 1	chr1:39081417-39487137	NA
GSHG0000450_78	93	CircRNA_NotBackSpliceJunction	CircRNA_NotBackSpliceJunction	GSHG0000450	MACF1	microtubule actin crosslinking factor 1	chr1:39081417-39487137	NA
GSHG0000450_79	91	CircRNA_NotBackSpliceJunction	CircRNA_NotBackSpliceJunction	GSHG0000450	MACF1	microtubule actin crosslinking factor 1	chr1:39081417-39487137	NA
GSHG0000450_8	10436	CircRNA_NotBackSpliceJunction	CircRNA_NotBackSpliceJunction	GSHG0000450	MACF1	microtubule actin crosslinking factor 1	chr1:39081417-39487137	NA
GSHG0000450_80	146	CircRNA_NotBackSpliceJunction	CircRNA_NotBackSpliceJunction	GSHG0000450	MACF1	microtubule actin crosslinking factor 1	chr1:39081417-39487137	NA
GSHG0000450_81	534	CircRNA_NotBackSpliceJunction	CircRNA_NotBackSpliceJunction	GSHG0000450	MACF1	microtubule actin crosslinking factor 1	chr1:39081417-39487137	NA
GSHG0000450_82	1087	CircRNA_NotBackSpliceJunction	CircRNA_NotBackSpliceJunction	GSHG0000450	MACF1	microtubule actin crosslinking factor 1	chr1:39081417-39487137	NA
GSHG0000450_83	2596	BackSpliceJunction	Other_BackSpliceJunction	GSHG0000450	MACF1	microtubule actin crosslinking factor 1	chr1:39081417-39487137	chr1:39422374|39444835
GSHG0000450_84	104	CircRNA_NotBackSpliceJunction	CircRNA_NotBackSpliceJunction	GSHG0000450	MACF1	microtubule actin crosslinking factor 1	chr1:39081417-39487137	NA
GSHG0000450_85	134	CircRNA_NotBackSpliceJunction	CircRNA_NotBackSpliceJunction	GSHG0000450	MACF1	microtubule actin crosslinking factor 1	chr1:39081417-39487137	NA
GSHG0000450_86	441	CircRNA_NotBackSpliceJunction	CircRNA_NotBackSpliceJunction	GSHG0000450	MACF1	microtubule actin crosslinking factor 1	chr1:39081417-39487137	NA
GSHG0000450_87	2288	CircRNA_NotBackSpliceJunction	CircRNA_NotBackSpliceJunction	GSHG0000450	MACF1	microtubule actin crosslinking factor 1	chr1:39081417-39487137	NA
GSHG0000450_88	944	CircRNA_NotBackSpliceJunction	CircRNA_NotBackSpliceJunction	GSHG0000450	MACF1	microtubule actin crosslinking factor 1	chr1:39081417-39487137	NA
GSHG0000450_89	333	CircRNA_NotBackSpliceJunction	CircRNA_NotBackSpliceJunction	GSHG0000450	MACF1	microtubule actin crosslinking factor 1	chr1:39081417-39487137	NA
GSHG0000450_9	12487	CircRNA_NotBackSpliceJunction	CircRNA_NotBackSpliceJunction	GSHG0000450	MACF1	microtubule actin crosslinking factor 1	chr1:39081417-39487137	NA
GSHG0000450_90	894	CircRNA_NotBackSpliceJunction	CircRNA_NotBackSpliceJunction	GSHG0000450	MACF1	microtubule actin crosslinking factor 1	chr1:39081417-39487137	NA
GSHG0000450_91	1058	CircRNA_NotBackSpliceJunction	CircRNA_NotBackSpliceJunction	GSHG0000450	MACF1	microtubule actin crosslinking factor 1	chr1:39081417-39487137	NA
GSHG0000450_92	3272	CircRNA_NotBackSpliceJunction	CircRNA_NotBackSpliceJunction	GSHG0000450	MACF1	microtubule actin crosslinking factor 1	chr1:39081417-39487137	NA
GSHG0000450_93	595	CircRNA_NotBackSpliceJunction	CircRNA_NotBackSpliceJunction	GSHG0000450	MACF1	microtubule actin crosslinking factor 1	chr1:39081417-39487137	NA
GSHG0000450_94	1382	CircRNA_NotBackSpliceJunction	CircRNA_NotBackSpliceJunction	GSHG0000450	MACF1	microtubule actin crosslinking factor 1	chr1:39081417-39487137	NA
GSHG0000450_95	1088	CircRNA_NotBackSpliceJunction	CircRNA_NotBackSpliceJunction	GSHG0000450	MACF1	microtubule actin crosslinking factor 1	chr1:39081417-39487137	NA
GSHG0000450_96	1574	CircRNA_NotBackSpliceJunction	CircRNA_NotBackSpliceJunction	GSHG0000450	MACF1	microtubule actin crosslinking factor 1	chr1:39081417-39487137	NA
GSHG0000450_97	1408	CircRNA_NotBackSpliceJunction	CircRNA_NotBackSpliceJunction	GSHG0000450	MACF1	microtubule actin crosslinking factor 1	chr1:39081417-39487137	NA
GSHG0000450_98	3502	CircRNA_NotBackSpliceJunction	CircRNA_NotBackSpliceJunction	GSHG0000450	MACF1	microtubule actin crosslinking factor 1	chr1:39081417-39487137	NA
GSHG0000450_99	11065	CircRNA_NotBackSpliceJunction	CircRNA_NotBackSpliceJunction	GSHG0000450	MACF1	microtubule actin crosslinking factor 1	chr1:39081417-39487137	NA
GSHG0000456_1	1233	ExpressedGenes_NotCircRNA	ExpressedGenes_NotCircRNA	GSHG0000456	PPIE	peptidylprolyl isomerase E	chr1:39738876-39763914	NA
GSHG0000456_10	5747	ExpressedGenes_NotCircRNA	ExpressedGenes_NotCircRNA	GSHG0000456	PPIE	peptidylprolyl isomerase E	chr1:39738876-39763914	NA
GSHG0000456_11	1037	ExpressedGenes_NotCircRNA	ExpressedGenes_NotCircRNA	GSHG0000456	PPIE	peptidylprolyl isomerase E	chr1:39738876-39763914	NA
GSHG0000456_2	1102	ExpressedGenes_NotCircRNA	ExpressedGenes_NotCircRNA	GSHG0000456	PPIE	peptidylprolyl isomerase E	chr1:39738876-39763914	NA
GSHG0000456_3	485	ExpressedGenes_NotCircRNA	ExpressedGenes_NotCircRNA	GSHG0000456	PPIE	peptidylprolyl isomerase E	chr1:39738876-39763914	NA
GSHG0000456_4	1294	ExpressedGenes_NotCircRNA	ExpressedGenes_NotCircRNA	GSHG0000456	PPIE	peptidylprolyl isomerase E	chr1:39738876-39763914	NA
GSHG0000456_5	526	ExpressedGenes_NotCircRNA	ExpressedGenes_NotCircRNA	GSHG0000456	PPIE	peptidylprolyl isomerase E	chr1:39738876-39763914	NA
GSHG0000456_6	1450	ExpressedGenes_NotCircRNA	ExpressedGenes_NotCircRNA	GSHG0000456	PPIE	peptidylprolyl isomerase E	chr1:39738876-39763914	NA
GSHG0000456_7	3404	ExpressedGenes_NotCircRNA	ExpressedGenes_NotCircRNA	GSHG0000456	PPIE	peptidylprolyl isomerase E	chr1:39738876-39763914	NA
GSHG0000456_8	3821	ExpressedGenes_NotCircRNA	ExpressedGenes_NotCircRNA	GSHG0000456	PPIE	peptidylprolyl isomerase E	chr1:39738876-39763914	NA
GSHG0000456_9	234	ExpressedGenes_NotCircRNA	ExpressedGenes_NotCircRNA	GSHG0000456	PPIE	peptidylprolyl isomerase E	chr1:39738876-39763914	NA
GSHG0000458_1	1701	BackSpliceJunction	Other_BackSpliceJunction	GSHG0000458	MFSD2A	major facilitator superfamily domain containing 2A	chr1:39955138-39974236	chr1:39957087|39958825
GSHG0000458_10	92	CircRNA_NotBackSpliceJunction	CircRNA_NotBackSpliceJunction	GSHG0000458	MFSD2A	major facilitator superfamily domain containing 2A	chr1:39955138-39974236	NA
GSHG0000458_11	417	CircRNA_NotBackSpliceJunction	CircRNA_NotBackSpliceJunction	GSHG0000458	MFSD2A	major facilitator superfamily domain containing 2A	chr1:39955138-39974236	NA
GSHG0000458_12	91	CircRNA_NotBackSpliceJunction	CircRNA_NotBackSpliceJunction	GSHG0000458	MFSD2A	major facilitator superfamily domain containing 2A	chr1:39955138-39974236	NA
GSHG0000458_13	759	CircRNA_NotBackSpliceJunction	CircRNA_NotBackSpliceJunction	GSHG0000458	MFSD2A	major facilitator superfamily domain containing 2A	chr1:39955138-39974236	NA
GSHG0000458_14	4656	CircRNA_NotBackSpliceJunction	CircRNA_NotBackSpliceJunction	GSHG0000458	MFSD2A	major facilitator superfamily domain containing 2A	chr1:39955138-39974236	NA
GSHG0000458_2	1479	CircRNA_NotBackSpliceJunction	CircRNA_NotBackSpliceJunction	GSHG0000458	MFSD2A	major facilitator superfamily domain containing 2A	chr1:39955138-39974236	NA
GSHG0000458_3	6385	BackSpliceJunction	Other_BackSpliceJunction	GSHG0000458	MFSD2A	major facilitator superfamily domain containing 2A	chr1:39955138-39974236	chr1:39957087|39958825
GSHG0000458_4	136	CircRNA_NotBackSpliceJunction	CircRNA_NotBackSpliceJunction	GSHG0000458	MFSD2A	major facilitator superfamily domain containing 2A	chr1:39955138-39974236	NA
GSHG0000458_5	307	CircRNA_NotBackSpliceJunction	CircRNA_NotBackSpliceJunction	GSHG0000458	MFSD2A	major facilitator superfamily domain containing 2A	chr1:39955138-39974236	NA
GSHG0000458_6	586	CircRNA_NotBackSpliceJunction	CircRNA_NotBackSpliceJunction	GSHG0000458	MFSD2A	major facilitator superfamily domain containing 2A	chr1:39955138-39974236	NA
GSHG0000458_7	119	CircRNA_NotBackSpliceJunction	CircRNA_NotBackSpliceJunction	GSHG0000458	MFSD2A	major facilitator superfamily domain containing 2A	chr1:39955138-39974236	NA
GSHG0000458_8	153	CircRNA_NotBackSpliceJunction	CircRNA_NotBackSpliceJunction	GSHG0000458	MFSD2A	major facilitator superfamily domain containing 2A	chr1:39955138-39974236	NA
GSHG0000458_9	458	CircRNA_NotBackSpliceJunction	CircRNA_NotBackSpliceJunction	GSHG0000458	MFSD2A	major facilitator superfamily domain containing 2A	chr1:39955138-39974236	NA
GSHG0000459_1	115	CircRNA_NotBackSpliceJunction	CircRNA_NotBackSpliceJunction	GSHG0000459	CAP1	cyclase associated actin cytoskeleton regulatory protein 1	chr1:40040240-40072649	NA
GSHG0000459_10	1219	CircRNA_NotBackSpliceJunction	CircRNA_NotBackSpliceJunction	GSHG0000459	CAP1	cyclase associated actin cytoskeleton regulatory protein 1	chr1:40040240-40072649	NA
GSHG0000459_11	1972	CircRNA_NotBackSpliceJunction	CircRNA_NotBackSpliceJunction	GSHG0000459	CAP1	cyclase associated actin cytoskeleton regulatory protein 1	chr1:40040240-40072649	NA
GSHG0000459_12	284	CircRNA_NotBackSpliceJunction	CircRNA_NotBackSpliceJunction	GSHG0000459	CAP1	cyclase associated actin cytoskeleton regulatory protein 1	chr1:40040240-40072649	NA
GSHG0000459_13	147	CircRNA_NotBackSpliceJunction	CircRNA_NotBackSpliceJunction	GSHG0000459	CAP1	cyclase associated actin cytoskeleton regulatory protein 1	chr1:40040240-40072649	NA
GSHG0000459_14	323	CircRNA_NotBackSpliceJunction	CircRNA_NotBackSpliceJunction	GSHG0000459	CAP1	cyclase associated actin cytoskeleton regulatory protein 1	chr1:40040240-40072649	NA
GSHG0000459_15	470	CircRNA_NotBackSpliceJunction	CircRNA_NotBackSpliceJunction	GSHG0000459	CAP1	cyclase associated actin cytoskeleton regulatory protein 1	chr1:40040240-40072649	NA
GSHG0000459_2	242	CircRNA_NotBackSpliceJunction	CircRNA_NotBackSpliceJunction	GSHG0000459	CAP1	cyclase associated actin cytoskeleton regulatory protein 1	chr1:40040240-40072649	NA
GSHG0000459_3	285	CircRNA_NotBackSpliceJunction	CircRNA_NotBackSpliceJunction	GSHG0000459	CAP1	cyclase associated actin cytoskeleton regulatory protein 1	chr1:40040240-40072649	NA
GSHG0000459_4	17843	CircRNA_NotBackSpliceJunction	CircRNA_NotBackSpliceJunction	GSHG0000459	CAP1	cyclase associated actin cytoskeleton regulatory protein 1	chr1:40040240-40072649	NA
GSHG0000459_5	608	CircRNA_NotBackSpliceJunction	CircRNA_NotBackSpliceJunction	GSHG0000459	CAP1	cyclase associated actin cytoskeleton regulatory protein 1	chr1:40040240-40072649	NA
GSHG0000459_6	1564	CircRNA_NotBackSpliceJunction	CircRNA_NotBackSpliceJunction	GSHG0000459	CAP1	cyclase associated actin cytoskeleton regulatory protein 1	chr1:40040240-40072649	NA
GSHG0000459_7	2414	BackSpliceJunction	Other_BackSpliceJunction	GSHG0000459	CAP1	cyclase associated actin cytoskeleton regulatory protein 1	chr1:40040240-40072649	chr1:40064227|40064559
GSHG0000459_8	103	CircRNA_NotBackSpliceJunction	CircRNA_NotBackSpliceJunction	GSHG0000459	CAP1	cyclase associated actin cytoskeleton regulatory protein 1	chr1:40040240-40072649	NA
GSHG0000459_9	1655	BackSpliceJunction	Other_BackSpliceJunction	GSHG0000459	CAP1	cyclase associated actin cytoskeleton regulatory protein 1	chr1:40040240-40072649	chr1:40064227|40064559
GSHG0000460_1	27418	BackSpliceJunction	Common_BackSpliceJunction	GSHG0000460	RLF	RLF zinc finger	chr1:40161369-40240921	chr1:40189055|40195764
GSHG0000460_2	1562	BackSpliceJunction	Other_BackSpliceJunction	GSHG0000460	RLF	RLF zinc finger	chr1:40161369-40240921	chr1:40190772|40202614
GSHG0000460_3	4778	CircRNA_NotBackSpliceJunction	CircRNA_NotBackSpliceJunction	GSHG0000460	RLF	RLF zinc finger	chr1:40161369-40240921	NA
GSHG0000460_4	6647	BackSpliceJunction	Other_BackSpliceJunction	GSHG0000460	RLF	RLF zinc finger	chr1:40161369-40240921	chr1:40189055|40195764
GSHG0000460_5	19959	BackSpliceJunction	Common_BackSpliceJunction	GSHG0000460	RLF	RLF zinc finger	chr1:40161369-40240921	chr1:40189055|40202614
GSHG0000460_6	8806	CircRNA_NotBackSpliceJunction	CircRNA_NotBackSpliceJunction	GSHG0000460	RLF	RLF zinc finger	chr1:40161369-40240921	NA
GSHG0000460_7	4133	CircRNA_NotBackSpliceJunction	CircRNA_NotBackSpliceJunction	GSHG0000460	RLF	RLF zinc finger	chr1:40161369-40240921	NA
GSHG0000463_1	2444	CircRNA_NotBackSpliceJunction	CircRNA_NotBackSpliceJunction	GSHG0000463	ZMPSTE24	zinc metallopeptidase STE24	chr1:40258103-40294180	NA
GSHG0000463_2	6800	BackSpliceJunction	Other_BackSpliceJunction	GSHG0000463	ZMPSTE24	zinc metallopeptidase STE24	chr1:40258103-40294180	chr1:40267786|40272035
GSHG0000463_3	546	CircRNA_NotBackSpliceJunction	CircRNA_NotBackSpliceJunction	GSHG0000463	ZMPSTE24	zinc metallopeptidase STE24	chr1:40258103-40294180	NA
GSHG0000463_4	1439	CircRNA_NotBackSpliceJunction	CircRNA_NotBackSpliceJunction	GSHG0000463	ZMPSTE24	zinc metallopeptidase STE24	chr1:40258103-40294180	NA
GSHG0000463_5	1766	CircRNA_NotBackSpliceJunction	CircRNA_NotBackSpliceJunction	GSHG0000463	ZMPSTE24	zinc metallopeptidase STE24	chr1:40258103-40294180	NA
GSHG0000463_6	9307	BackSpliceJunction	Other_BackSpliceJunction	GSHG0000463	ZMPSTE24	zinc metallopeptidase STE24	chr1:40258103-40294180	chr1:40267786|40272035
GSHG0000463_7	4397	CircRNA_NotBackSpliceJunction	CircRNA_NotBackSpliceJunction	GSHG0000463	ZMPSTE24	zinc metallopeptidase STE24	chr1:40258103-40294180	NA
GSHG0000463_8	4824	CircRNA_NotBackSpliceJunction	CircRNA_NotBackSpliceJunction	GSHG0000463	ZMPSTE24	zinc metallopeptidase STE24	chr1:40258103-40294180	NA
GSHG0000463_9	1447	CircRNA_NotBackSpliceJunction	CircRNA_NotBackSpliceJunction	GSHG0000463	ZMPSTE24	zinc metallopeptidase STE24	chr1:40258103-40294180	NA
GSHG0000464_1	409	CircRNA_NotBackSpliceJunction	CircRNA_NotBackSpliceJunction	GSHG0000464	SMAP2	small ArfGAP2	chr1:40373727-40423326	NA
GSHG0000464_10	794	CircRNA_NotBackSpliceJunction	CircRNA_NotBackSpliceJunction	GSHG0000464	SMAP2	small ArfGAP2	chr1:40373727-40423326	NA
GSHG0000464_11	438	CircRNA_NotBackSpliceJunction	CircRNA_NotBackSpliceJunction	GSHG0000464	SMAP2	small ArfGAP2	chr1:40373727-40423326	NA
GSHG0000464_12	4879	BackSpliceJunction	Other_BackSpliceJunction	GSHG0000464	SMAP2	small ArfGAP2	chr1:40373727-40423326	chr1:40413016|40417096
GSHG0000464_2	18636	CircRNA_NotBackSpliceJunction	CircRNA_NotBackSpliceJunction	GSHG0000464	SMAP2	small ArfGAP2	chr1:40373727-40423326	NA
GSHG0000464_3	3295	CircRNA_NotBackSpliceJunction	CircRNA_NotBackSpliceJunction	GSHG0000464	SMAP2	small ArfGAP2	chr1:40373727-40423326	NA
GSHG0000464_4	9845	CircRNA_NotBackSpliceJunction	CircRNA_NotBackSpliceJunction	GSHG0000464	SMAP2	small ArfGAP2	chr1:40373727-40423326	NA
GSHG0000464_5	1783	CircRNA_NotBackSpliceJunction	CircRNA_NotBackSpliceJunction	GSHG0000464	SMAP2	small ArfGAP2	chr1:40373727-40423326	NA
GSHG0000464_6	1018	CircRNA_NotBackSpliceJunction	CircRNA_NotBackSpliceJunction	GSHG0000464	SMAP2	small ArfGAP2	chr1:40373727-40423326	NA
GSHG0000464_7	3180	BackSpliceJunction	Other_BackSpliceJunction	GSHG0000464	SMAP2	small ArfGAP2	chr1:40373727-40423326	chr1:40413016|40417096
GSHG0000464_8	1056	CircRNA_NotBackSpliceJunction	CircRNA_NotBackSpliceJunction	GSHG0000464	SMAP2	small ArfGAP2	chr1:40373727-40423326	NA
GSHG0000464_9	1031	CircRNA_NotBackSpliceJunction	CircRNA_NotBackSpliceJunction	GSHG0000464	SMAP2	small ArfGAP2	chr1:40373727-40423326	NA
GSHG0000465_1	480	ExpressedGenes_NotCircRNA	ExpressedGenes_NotCircRNA	GSHG0000465	ZFP69B	ZFP69 zinc finger protein B	chr1:40450064-40463716	NA
GSHG0000465_2	3114	ExpressedGenes_NotCircRNA	ExpressedGenes_NotCircRNA	GSHG0000465	ZFP69B	ZFP69 zinc finger protein B	chr1:40450064-40463716	NA
GSHG0000465_3	2656	ExpressedGenes_NotCircRNA	ExpressedGenes_NotCircRNA	GSHG0000465	ZFP69B	ZFP69 zinc finger protein B	chr1:40450064-40463716	NA
GSHG0000465_4	272	ExpressedGenes_NotCircRNA	ExpressedGenes_NotCircRNA	GSHG0000465	ZFP69B	ZFP69 zinc finger protein B	chr1:40450064-40463716	NA
GSHG0000465_5	4981	ExpressedGenes_NotCircRNA	ExpressedGenes_NotCircRNA	GSHG0000465	ZFP69B	ZFP69 zinc finger protein B	chr1:40450064-40463716	NA
GSHG0000467_1	1438	ExpressedGenes_NotCircRNA	ExpressedGenes_NotCircRNA	GSHG0000467	ZFP69	ZFP69 zinc finger protein	chr1:40477213-40496343	NA
GSHG0000467_2	2274	ExpressedGenes_NotCircRNA	ExpressedGenes_NotCircRNA	GSHG0000467	ZFP69	ZFP69 zinc finger protein	chr1:40477213-40496343	NA
GSHG0000467_3	7233	ExpressedGenes_NotCircRNA	ExpressedGenes_NotCircRNA	GSHG0000467	ZFP69	ZFP69 zinc finger protein	chr1:40477213-40496343	NA
GSHG0000467_4	314	ExpressedGenes_NotCircRNA	ExpressedGenes_NotCircRNA	GSHG0000467	ZFP69	ZFP69 zinc finger protein	chr1:40477213-40496343	NA
GSHG0000467_5	1155	ExpressedGenes_NotCircRNA	ExpressedGenes_NotCircRNA	GSHG0000467	ZFP69	ZFP69 zinc finger protein	chr1:40477213-40496343	NA
GSHG0000467_6	3764	ExpressedGenes_NotCircRNA	ExpressedGenes_NotCircRNA	GSHG0000467	ZFP69	ZFP69 zinc finger protein	chr1:40477213-40496343	NA
GSHG0000468_1	573	ExpressedGenes_NotCircRNA	ExpressedGenes_NotCircRNA	GSHG0000468	EXO5	exonuclease 5	chr1:40508759-40516540	NA
GSHG0000468_2	107	ExpressedGenes_NotCircRNA	ExpressedGenes_NotCircRNA	GSHG0000468	EXO5	exonuclease 5	chr1:40508759-40516540	NA
GSHG0000468_3	4724	ExpressedGenes_NotCircRNA	ExpressedGenes_NotCircRNA	GSHG0000468	EXO5	exonuclease 5	chr1:40508759-40516540	NA
GSHG0000469_1	1355	CircRNA_NotBackSpliceJunction	CircRNA_NotBackSpliceJunction	GSHG0000469	ZNF684	zinc finger protein 684	chr1:40531561-40548167	NA
GSHG0000469_2	7404	BackSpliceJunction	Other_BackSpliceJunction	GSHG0000469	ZNF684	zinc finger protein 684	chr1:40531561-40548167	chr1:40540586|40541710
GSHG0000469_3	902	CircRNA_NotBackSpliceJunction	CircRNA_NotBackSpliceJunction	GSHG0000469	ZNF684	zinc finger protein 684	chr1:40531561-40548167	NA
GSHG0000469_4	4851	BackSpliceJunction	Other_BackSpliceJunction	GSHG0000469	ZNF684	zinc finger protein 684	chr1:40531561-40548167	chr1:40540586|40541710
GSHG0000470_1	140	CircRNA_NotBackSpliceJunction	CircRNA_NotBackSpliceJunction	GSHG0000470	NFYC	nuclear transcription factor Y subunit gamma	chr1:40691684-40771603	NA
GSHG0000470_10	8585	CircRNA_NotBackSpliceJunction	CircRNA_NotBackSpliceJunction	GSHG0000470	NFYC	nuclear transcription factor Y subunit gamma	chr1:40691684-40771603	NA
GSHG0000470_11	1967	CircRNA_NotBackSpliceJunction	CircRNA_NotBackSpliceJunction	GSHG0000470	NFYC	nuclear transcription factor Y subunit gamma	chr1:40691684-40771603	NA
GSHG0000470_12	3464	CircRNA_NotBackSpliceJunction	CircRNA_NotBackSpliceJunction	GSHG0000470	NFYC	nuclear transcription factor Y subunit gamma	chr1:40691684-40771603	NA
GSHG0000470_13	4874	CircRNA_NotBackSpliceJunction	CircRNA_NotBackSpliceJunction	GSHG0000470	NFYC	nuclear transcription factor Y subunit gamma	chr1:40691684-40771603	NA
GSHG0000470_14	4593	BackSpliceJunction	Other_BackSpliceJunction	GSHG0000470	NFYC	nuclear transcription factor Y subunit gamma	chr1:40691684-40771603	chr1:40738836|40758294
GSHG0000470_15	3549	CircRNA_NotBackSpliceJunction	CircRNA_NotBackSpliceJunction	GSHG0000470	NFYC	nuclear transcription factor Y subunit gamma	chr1:40691684-40771603	NA
GSHG0000470_16	214	CircRNA_NotBackSpliceJunction	CircRNA_NotBackSpliceJunction	GSHG0000470	NFYC	nuclear transcription factor Y subunit gamma	chr1:40691684-40771603	NA
GSHG0000470_17	2381	CircRNA_NotBackSpliceJunction	CircRNA_NotBackSpliceJunction	GSHG0000470	NFYC	nuclear transcription factor Y subunit gamma	chr1:40691684-40771603	NA
GSHG0000470_18	1293	CircRNA_NotBackSpliceJunction	CircRNA_NotBackSpliceJunction	GSHG0000470	NFYC	nuclear transcription factor Y subunit gamma	chr1:40691684-40771603	NA
GSHG0000470_2	3405	CircRNA_NotBackSpliceJunction	CircRNA_NotBackSpliceJunction	GSHG0000470	NFYC	nuclear transcription factor Y subunit gamma	chr1:40691684-40771603	NA
GSHG0000470_3	13620	CircRNA_NotBackSpliceJunction	CircRNA_NotBackSpliceJunction	GSHG0000470	NFYC	nuclear transcription factor Y subunit gamma	chr1:40691684-40771603	NA
GSHG0000470_4	2781	CircRNA_NotBackSpliceJunction	CircRNA_NotBackSpliceJunction	GSHG0000470	NFYC	nuclear transcription factor Y subunit gamma	chr1:40691684-40771603	NA
GSHG0000470_5	217	CircRNA_NotBackSpliceJunction	CircRNA_NotBackSpliceJunction	GSHG0000470	NFYC	nuclear transcription factor Y subunit gamma	chr1:40691684-40771603	NA
GSHG0000470_6	8784	CircRNA_NotBackSpliceJunction	CircRNA_NotBackSpliceJunction	GSHG0000470	NFYC	nuclear transcription factor Y subunit gamma	chr1:40691684-40771603	NA
GSHG0000470_7	1503	CircRNA_NotBackSpliceJunction	CircRNA_NotBackSpliceJunction	GSHG0000470	NFYC	nuclear transcription factor Y subunit gamma	chr1:40691684-40771603	NA
GSHG0000470_8	414	CircRNA_NotBackSpliceJunction	CircRNA_NotBackSpliceJunction	GSHG0000470	NFYC	nuclear transcription factor Y subunit gamma	chr1:40691684-40771603	NA
GSHG0000470_9	15043	BackSpliceJunction	Other_BackSpliceJunction	GSHG0000470	NFYC	nuclear transcription factor Y subunit gamma	chr1:40691684-40771603	chr1:40738836|40758294
GSHG0000475_1	2099	CircRNA_NotBackSpliceJunction	CircRNA_NotBackSpliceJunction	GSHG0000475	CTPS1	CTP synthase 1	chr1:40979692-41012565	NA
GSHG0000475_10	3502	BackSpliceJunction	Other_BackSpliceJunction	GSHG0000475	CTPS1	CTP synthase 1	chr1:40979692-41012565	chr1:41001029|41002254
GSHG0000475_11	1042	BackSpliceJunction	Other_BackSpliceJunction	GSHG0000475	CTPS1	CTP synthase 1	chr1:40979692-41012565	chr1:40997394|41001117
GSHG0000475_12	859	BackSpliceJunction	Other_BackSpliceJunction	GSHG0000475	CTPS1	CTP synthase 1	chr1:40979692-41012565	chr1:41001029|41002254
GSHG0000475_13	2874	CircRNA_NotBackSpliceJunction	CircRNA_NotBackSpliceJunction	GSHG0000475	CTPS1	CTP synthase 1	chr1:40979692-41012565	NA
GSHG0000475_14	1354	CircRNA_NotBackSpliceJunction	CircRNA_NotBackSpliceJunction	GSHG0000475	CTPS1	CTP synthase 1	chr1:40979692-41012565	NA
GSHG0000475_15	1113	CircRNA_NotBackSpliceJunction	CircRNA_NotBackSpliceJunction	GSHG0000475	CTPS1	CTP synthase 1	chr1:40979692-41012565	NA
GSHG0000475_16	79	BackSpliceJunction	Other_BackSpliceJunction	GSHG0000475	CTPS1	CTP synthase 1	chr1:40979692-41012565	chr1:41008794|41009589
GSHG0000475_17	554	CircRNA_NotBackSpliceJunction	CircRNA_NotBackSpliceJunction	GSHG0000475	CTPS1	CTP synthase 1	chr1:40979692-41012565	NA
GSHG0000475_18	571	BackSpliceJunction	Other_BackSpliceJunction	GSHG0000475	CTPS1	CTP synthase 1	chr1:40979692-41012565	chr1:41008794|41009589
GSHG0000475_19	1403	BackSpliceJunction	Other_BackSpliceJunction	GSHG0000475	CTPS1	CTP synthase 1	chr1:40979692-41012565	chr1:41008794|41010254
GSHG0000475_2	1283	CircRNA_NotBackSpliceJunction	CircRNA_NotBackSpliceJunction	GSHG0000475	CTPS1	CTP synthase 1	chr1:40979692-41012565	NA
GSHG0000475_3	1364	CircRNA_NotBackSpliceJunction	CircRNA_NotBackSpliceJunction	GSHG0000475	CTPS1	CTP synthase 1	chr1:40979692-41012565	NA
GSHG0000475_4	2380	CircRNA_NotBackSpliceJunction	CircRNA_NotBackSpliceJunction	GSHG0000475	CTPS1	CTP synthase 1	chr1:40979692-41012565	NA
GSHG0000475_5	1121	CircRNA_NotBackSpliceJunction	CircRNA_NotBackSpliceJunction	GSHG0000475	CTPS1	CTP synthase 1	chr1:40979692-41012565	NA
GSHG0000475_6	2454	CircRNA_NotBackSpliceJunction	CircRNA_NotBackSpliceJunction	GSHG0000475	CTPS1	CTP synthase 1	chr1:40979692-41012565	NA
GSHG0000475_7	516	CircRNA_NotBackSpliceJunction	CircRNA_NotBackSpliceJunction	GSHG0000475	CTPS1	CTP synthase 1	chr1:40979692-41012565	NA
GSHG0000475_8	4071	CircRNA_NotBackSpliceJunction	CircRNA_NotBackSpliceJunction	GSHG0000475	CTPS1	CTP synthase 1	chr1:40979692-41012565	NA
GSHG0000475_9	1325	BackSpliceJunction	Other_BackSpliceJunction	GSHG0000475	CTPS1	CTP synthase 1	chr1:40979692-41012565	chr1:40997394|41001117
GSHG0000483_1	331	ExpressedGenes_NotCircRNA	ExpressedGenes_NotCircRNA	GSHG0000483	PPIH	peptidylprolyl isomerase H	chr1:42658423-42676758	NA
GSHG0000483_2	319	ExpressedGenes_NotCircRNA	ExpressedGenes_NotCircRNA	GSHG0000483	PPIH	peptidylprolyl isomerase H	chr1:42658423-42676758	NA
GSHG0000483_3	270	ExpressedGenes_NotCircRNA	ExpressedGenes_NotCircRNA	GSHG0000483	PPIH	peptidylprolyl isomerase H	chr1:42658423-42676758	NA
GSHG0000483_4	1295	ExpressedGenes_NotCircRNA	ExpressedGenes_NotCircRNA	GSHG0000483	PPIH	peptidylprolyl isomerase H	chr1:42658423-42676758	NA
GSHG0000483_5	3958	ExpressedGenes_NotCircRNA	ExpressedGenes_NotCircRNA	GSHG0000483	PPIH	peptidylprolyl isomerase H	chr1:42658423-42676758	NA
GSHG0000483_6	1024	ExpressedGenes_NotCircRNA	ExpressedGenes_NotCircRNA	GSHG0000483	PPIH	peptidylprolyl isomerase H	chr1:42658423-42676758	NA
GSHG0000483_7	479	ExpressedGenes_NotCircRNA	ExpressedGenes_NotCircRNA	GSHG0000483	PPIH	peptidylprolyl isomerase H	chr1:42658423-42676758	NA
GSHG0000483_8	763	ExpressedGenes_NotCircRNA	ExpressedGenes_NotCircRNA	GSHG0000483	PPIH	peptidylprolyl isomerase H	chr1:42658423-42676758	NA
GSHG0000483_9	9143	ExpressedGenes_NotCircRNA	ExpressedGenes_NotCircRNA	GSHG0000483	PPIH	peptidylprolyl isomerase H	chr1:42658423-42676758	NA
GSHG0000485_1	255	CircRNA_NotBackSpliceJunction	CircRNA_NotBackSpliceJunction	GSHG0000485	YBX1	Y-box binding protein 1	chr1:42682418-42703805	NA
GSHG0000485_2	37	CircRNA_NotBackSpliceJunction	CircRNA_NotBackSpliceJunction	GSHG0000485	YBX1	Y-box binding protein 1	chr1:42682418-42703805	NA
GSHG0000485_3	10023	BackSpliceJunction	Other_BackSpliceJunction	GSHG0000485	YBX1	Y-box binding protein 1	chr1:42682418-42703805	chr1:42693490|42701046
GSHG0000485_4	2675	CircRNA_NotBackSpliceJunction	CircRNA_NotBackSpliceJunction	GSHG0000485	YBX1	Y-box binding protein 1	chr1:42682418-42703805	NA
GSHG0000485_5	353	CircRNA_NotBackSpliceJunction	CircRNA_NotBackSpliceJunction	GSHG0000485	YBX1	Y-box binding protein 1	chr1:42682418-42703805	NA
GSHG0000485_6	235	CircRNA_NotBackSpliceJunction	CircRNA_NotBackSpliceJunction	GSHG0000485	YBX1	Y-box binding protein 1	chr1:42682418-42703805	NA
GSHG0000485_7	3518	CircRNA_NotBackSpliceJunction	CircRNA_NotBackSpliceJunction	GSHG0000485	YBX1	Y-box binding protein 1	chr1:42682418-42703805	NA
GSHG0000485_8	934	BackSpliceJunction	Other_BackSpliceJunction	GSHG0000485	YBX1	Y-box binding protein 1	chr1:42682418-42703805	chr1:42693490|42701046
GSHG0000486_1	118	ExpressedGenes_NotCircRNA	ExpressedGenes_NotCircRNA	GSHG0000486	C1orf50	chromosome 1 open reading frame 50	chr1:42767249-42779491	NA
GSHG0000486_2	5938	ExpressedGenes_NotCircRNA	ExpressedGenes_NotCircRNA	GSHG0000486	C1orf50	chromosome 1 open reading frame 50	chr1:42767249-42779491	NA
GSHG0000486_3	1087	ExpressedGenes_NotCircRNA	ExpressedGenes_NotCircRNA	GSHG0000486	C1orf50	chromosome 1 open reading frame 50	chr1:42767249-42779491	NA
GSHG0000486_4	340	ExpressedGenes_NotCircRNA	ExpressedGenes_NotCircRNA	GSHG0000486	C1orf50	chromosome 1 open reading frame 50	chr1:42767249-42779491	NA
GSHG0000488_1	7294	ExpressedGenes_NotCircRNA	ExpressedGenes_NotCircRNA	GSHG0000488	ERMAP	erythroblast membrane associated protein (Scianna blood group)	chr1:42817122-42844991	NA
GSHG0000488_10	98	ExpressedGenes_NotCircRNA	ExpressedGenes_NotCircRNA	GSHG0000488	ERMAP	erythroblast membrane associated protein (Scianna blood group)	chr1:42817122-42844991	NA
GSHG0000488_11	91	ExpressedGenes_NotCircRNA	ExpressedGenes_NotCircRNA	GSHG0000488	ERMAP	erythroblast membrane associated protein (Scianna blood group)	chr1:42817122-42844991	NA
GSHG0000488_12	2220	ExpressedGenes_NotCircRNA	ExpressedGenes_NotCircRNA	GSHG0000488	ERMAP	erythroblast membrane associated protein (Scianna blood group)	chr1:42817122-42844991	NA
GSHG0000488_2	870	ExpressedGenes_NotCircRNA	ExpressedGenes_NotCircRNA	GSHG0000488	ERMAP	erythroblast membrane associated protein (Scianna blood group)	chr1:42817122-42844991	NA
GSHG0000488_3	4705	ExpressedGenes_NotCircRNA	ExpressedGenes_NotCircRNA	GSHG0000488	ERMAP	erythroblast membrane associated protein (Scianna blood group)	chr1:42817122-42844991	NA
GSHG0000488_4	234	ExpressedGenes_NotCircRNA	ExpressedGenes_NotCircRNA	GSHG0000488	ERMAP	erythroblast membrane associated protein (Scianna blood group)	chr1:42817122-42844991	NA
GSHG0000488_5	3922	ExpressedGenes_NotCircRNA	ExpressedGenes_NotCircRNA	GSHG0000488	ERMAP	erythroblast membrane associated protein (Scianna blood group)	chr1:42817122-42844991	NA
GSHG0000488_6	577	ExpressedGenes_NotCircRNA	ExpressedGenes_NotCircRNA	GSHG0000488	ERMAP	erythroblast membrane associated protein (Scianna blood group)	chr1:42817122-42844991	NA
GSHG0000488_7	1393	ExpressedGenes_NotCircRNA	ExpressedGenes_NotCircRNA	GSHG0000488	ERMAP	erythroblast membrane associated protein (Scianna blood group)	chr1:42817122-42844991	NA
GSHG0000488_8	1710	ExpressedGenes_NotCircRNA	ExpressedGenes_NotCircRNA	GSHG0000488	ERMAP	erythroblast membrane associated protein (Scianna blood group)	chr1:42817122-42844991	NA
GSHG0000488_9	1111	ExpressedGenes_NotCircRNA	ExpressedGenes_NotCircRNA	GSHG0000488	ERMAP	erythroblast membrane associated protein (Scianna blood group)	chr1:42817122-42844991	NA
GSHG0000489_1	2633	ExpressedGenes_NotCircRNA	ExpressedGenes_NotCircRNA	GSHG0000489	ZNF691	zinc finger protein 691	chr1:42846609-42852477	NA
GSHG0000489_2	151	ExpressedGenes_NotCircRNA	ExpressedGenes_NotCircRNA	GSHG0000489	ZNF691	zinc finger protein 691	chr1:42846609-42852477	NA
GSHG0000489_3	1207	ExpressedGenes_NotCircRNA	ExpressedGenes_NotCircRNA	GSHG0000489	ZNF691	zinc finger protein 691	chr1:42846609-42852477	NA
GSHG0000500_1	160	ExpressedGenes_NotCircRNA	ExpressedGenes_NotCircRNA	GSHG0000500	CDC20	cell division cycle 20	chr1:43358928-43363203	NA
GSHG0000500_10	638	ExpressedGenes_NotCircRNA	ExpressedGenes_NotCircRNA	GSHG0000500	CDC20	cell division cycle 20	chr1:43358928-43363203	NA
GSHG0000500_2	93	ExpressedGenes_NotCircRNA	ExpressedGenes_NotCircRNA	GSHG0000500	CDC20	cell division cycle 20	chr1:43358928-43363203	NA
GSHG0000500_3	86	ExpressedGenes_NotCircRNA	ExpressedGenes_NotCircRNA	GSHG0000500	CDC20	cell division cycle 20	chr1:43358928-43363203	NA
GSHG0000500_4	147	ExpressedGenes_NotCircRNA	ExpressedGenes_NotCircRNA	GSHG0000500	CDC20	cell division cycle 20	chr1:43358928-43363203	NA
GSHG0000500_5	95	ExpressedGenes_NotCircRNA	ExpressedGenes_NotCircRNA	GSHG0000500	CDC20	cell division cycle 20	chr1:43358928-43363203	NA
GSHG0000500_6	109	ExpressedGenes_NotCircRNA	ExpressedGenes_NotCircRNA	GSHG0000500	CDC20	cell division cycle 20	chr1:43358928-43363203	NA
GSHG0000500_7	139	ExpressedGenes_NotCircRNA	ExpressedGenes_NotCircRNA	GSHG0000500	CDC20	cell division cycle 20	chr1:43358928-43363203	NA
GSHG0000500_8	158	ExpressedGenes_NotCircRNA	ExpressedGenes_NotCircRNA	GSHG0000500	CDC20	cell division cycle 20	chr1:43358928-43363203	NA
GSHG0000500_9	949	ExpressedGenes_NotCircRNA	ExpressedGenes_NotCircRNA	GSHG0000500	CDC20	cell division cycle 20	chr1:43358928-43363203	NA
GSHG0000501_1	13181	CircRNA_NotBackSpliceJunction	CircRNA_NotBackSpliceJunction	GSHG0000501	SZT2	SZT2 subunit of KICSTOR complex	chr1:43389881-43454247	NA
GSHG0000501_10	433	CircRNA_NotBackSpliceJunction	CircRNA_NotBackSpliceJunction	GSHG0000501	SZT2	SZT2 subunit of KICSTOR complex	chr1:43389881-43454247	NA
GSHG0000501_11	3092	CircRNA_NotBackSpliceJunction	CircRNA_NotBackSpliceJunction	GSHG0000501	SZT2	SZT2 subunit of KICSTOR complex	chr1:43389881-43454247	NA
GSHG0000501_12	208	CircRNA_NotBackSpliceJunction	CircRNA_NotBackSpliceJunction	GSHG0000501	SZT2	SZT2 subunit of KICSTOR complex	chr1:43389881-43454247	NA
GSHG0000501_13	425	CircRNA_NotBackSpliceJunction	CircRNA_NotBackSpliceJunction	GSHG0000501	SZT2	SZT2 subunit of KICSTOR complex	chr1:43389881-43454247	NA
GSHG0000501_14	190	CircRNA_NotBackSpliceJunction	CircRNA_NotBackSpliceJunction	GSHG0000501	SZT2	SZT2 subunit of KICSTOR complex	chr1:43389881-43454247	NA
GSHG0000501_15	779	CircRNA_NotBackSpliceJunction	CircRNA_NotBackSpliceJunction	GSHG0000501	SZT2	SZT2 subunit of KICSTOR complex	chr1:43389881-43454247	NA
GSHG0000501_16	254	CircRNA_NotBackSpliceJunction	CircRNA_NotBackSpliceJunction	GSHG0000501	SZT2	SZT2 subunit of KICSTOR complex	chr1:43389881-43454247	NA
GSHG0000501_17	136	CircRNA_NotBackSpliceJunction	CircRNA_NotBackSpliceJunction	GSHG0000501	SZT2	SZT2 subunit of KICSTOR complex	chr1:43389881-43454247	NA
GSHG0000501_18	215	CircRNA_NotBackSpliceJunction	CircRNA_NotBackSpliceJunction	GSHG0000501	SZT2	SZT2 subunit of KICSTOR complex	chr1:43389881-43454247	NA
GSHG0000501_19	900	CircRNA_NotBackSpliceJunction	CircRNA_NotBackSpliceJunction	GSHG0000501	SZT2	SZT2 subunit of KICSTOR complex	chr1:43389881-43454247	NA
GSHG0000501_2	298	CircRNA_NotBackSpliceJunction	CircRNA_NotBackSpliceJunction	GSHG0000501	SZT2	SZT2 subunit of KICSTOR complex	chr1:43389881-43454247	NA
GSHG0000501_20	351	CircRNA_NotBackSpliceJunction	CircRNA_NotBackSpliceJunction	GSHG0000501	SZT2	SZT2 subunit of KICSTOR complex	chr1:43389881-43454247	NA
GSHG0000501_21	250	CircRNA_NotBackSpliceJunction	CircRNA_NotBackSpliceJunction	GSHG0000501	SZT2	SZT2 subunit of KICSTOR complex	chr1:43389881-43454247	NA
GSHG0000501_22	266	CircRNA_NotBackSpliceJunction	CircRNA_NotBackSpliceJunction	GSHG0000501	SZT2	SZT2 subunit of KICSTOR complex	chr1:43389881-43454247	NA
GSHG0000501_23	192	CircRNA_NotBackSpliceJunction	CircRNA_NotBackSpliceJunction	GSHG0000501	SZT2	SZT2 subunit of KICSTOR complex	chr1:43389881-43454247	NA
GSHG0000501_24	88	CircRNA_NotBackSpliceJunction	CircRNA_NotBackSpliceJunction	GSHG0000501	SZT2	SZT2 subunit of KICSTOR complex	chr1:43389881-43454247	NA
GSHG0000501_25	286	CircRNA_NotBackSpliceJunction	CircRNA_NotBackSpliceJunction	GSHG0000501	SZT2	SZT2 subunit of KICSTOR complex	chr1:43389881-43454247	NA
GSHG0000501_26	176	CircRNA_NotBackSpliceJunction	CircRNA_NotBackSpliceJunction	GSHG0000501	SZT2	SZT2 subunit of KICSTOR complex	chr1:43389881-43454247	NA
GSHG0000501_27	246	CircRNA_NotBackSpliceJunction	CircRNA_NotBackSpliceJunction	GSHG0000501	SZT2	SZT2 subunit of KICSTOR complex	chr1:43389881-43454247	NA
GSHG0000501_28	101	CircRNA_NotBackSpliceJunction	CircRNA_NotBackSpliceJunction	GSHG0000501	SZT2	SZT2 subunit of KICSTOR complex	chr1:43389881-43454247	NA
GSHG0000501_29	84	CircRNA_NotBackSpliceJunction	CircRNA_NotBackSpliceJunction	GSHG0000501	SZT2	SZT2 subunit of KICSTOR complex	chr1:43389881-43454247	NA
GSHG0000501_3	605	CircRNA_NotBackSpliceJunction	CircRNA_NotBackSpliceJunction	GSHG0000501	SZT2	SZT2 subunit of KICSTOR complex	chr1:43389881-43454247	NA
GSHG0000501_30	268	CircRNA_NotBackSpliceJunction	CircRNA_NotBackSpliceJunction	GSHG0000501	SZT2	SZT2 subunit of KICSTOR complex	chr1:43389881-43454247	NA
GSHG0000501_31	121	CircRNA_NotBackSpliceJunction	CircRNA_NotBackSpliceJunction	GSHG0000501	SZT2	SZT2 subunit of KICSTOR complex	chr1:43389881-43454247	NA
GSHG0000501_32	1216	CircRNA_NotBackSpliceJunction	CircRNA_NotBackSpliceJunction	GSHG0000501	SZT2	SZT2 subunit of KICSTOR complex	chr1:43389881-43454247	NA
GSHG0000501_33	166	CircRNA_NotBackSpliceJunction	CircRNA_NotBackSpliceJunction	GSHG0000501	SZT2	SZT2 subunit of KICSTOR complex	chr1:43389881-43454247	NA
GSHG0000501_34	207	CircRNA_NotBackSpliceJunction	CircRNA_NotBackSpliceJunction	GSHG0000501	SZT2	SZT2 subunit of KICSTOR complex	chr1:43389881-43454247	NA
GSHG0000501_35	106	CircRNA_NotBackSpliceJunction	CircRNA_NotBackSpliceJunction	GSHG0000501	SZT2	SZT2 subunit of KICSTOR complex	chr1:43389881-43454247	NA
GSHG0000501_36	159	CircRNA_NotBackSpliceJunction	CircRNA_NotBackSpliceJunction	GSHG0000501	SZT2	SZT2 subunit of KICSTOR complex	chr1:43389881-43454247	NA
GSHG0000501_37	174	CircRNA_NotBackSpliceJunction	CircRNA_NotBackSpliceJunction	GSHG0000501	SZT2	SZT2 subunit of KICSTOR complex	chr1:43389881-43454247	NA
GSHG0000501_38	87	CircRNA_NotBackSpliceJunction	CircRNA_NotBackSpliceJunction	GSHG0000501	SZT2	SZT2 subunit of KICSTOR complex	chr1:43389881-43454247	NA
GSHG0000501_39	192	CircRNA_NotBackSpliceJunction	CircRNA_NotBackSpliceJunction	GSHG0000501	SZT2	SZT2 subunit of KICSTOR complex	chr1:43389881-43454247	NA
GSHG0000501_4	1732	CircRNA_NotBackSpliceJunction	CircRNA_NotBackSpliceJunction	GSHG0000501	SZT2	SZT2 subunit of KICSTOR complex	chr1:43389881-43454247	NA
GSHG0000501_40	370	CircRNA_NotBackSpliceJunction	CircRNA_NotBackSpliceJunction	GSHG0000501	SZT2	SZT2 subunit of KICSTOR complex	chr1:43389881-43454247	NA
GSHG0000501_41	77	BackSpliceJunction	Other_BackSpliceJunction	GSHG0000501	SZT2	SZT2 subunit of KICSTOR complex	chr1:43389881-43454247	chr1:43432517|43433190
GSHG0000501_42	123	CircRNA_NotBackSpliceJunction	CircRNA_NotBackSpliceJunction	GSHG0000501	SZT2	SZT2 subunit of KICSTOR complex	chr1:43389881-43454247	NA
GSHG0000501_43	189	CircRNA_NotBackSpliceJunction	CircRNA_NotBackSpliceJunction	GSHG0000501	SZT2	SZT2 subunit of KICSTOR complex	chr1:43389881-43454247	NA
GSHG0000501_44	1195	BackSpliceJunction	Other_BackSpliceJunction	GSHG0000501	SZT2	SZT2 subunit of KICSTOR complex	chr1:43389881-43454247	chr1:43432517|43433190
GSHG0000501_45	714	CircRNA_NotBackSpliceJunction	CircRNA_NotBackSpliceJunction	GSHG0000501	SZT2	SZT2 subunit of KICSTOR complex	chr1:43389881-43454247	NA
GSHG0000501_46	1841	CircRNA_NotBackSpliceJunction	CircRNA_NotBackSpliceJunction	GSHG0000501	SZT2	SZT2 subunit of KICSTOR complex	chr1:43389881-43454247	NA
GSHG0000501_47	82	CircRNA_NotBackSpliceJunction	CircRNA_NotBackSpliceJunction	GSHG0000501	SZT2	SZT2 subunit of KICSTOR complex	chr1:43389881-43454247	NA
GSHG0000501_48	86	CircRNA_NotBackSpliceJunction	CircRNA_NotBackSpliceJunction	GSHG0000501	SZT2	SZT2 subunit of KICSTOR complex	chr1:43389881-43454247	NA
GSHG0000501_49	90	CircRNA_NotBackSpliceJunction	CircRNA_NotBackSpliceJunction	GSHG0000501	SZT2	SZT2 subunit of KICSTOR complex	chr1:43389881-43454247	NA
GSHG0000501_5	2599	CircRNA_NotBackSpliceJunction	CircRNA_NotBackSpliceJunction	GSHG0000501	SZT2	SZT2 subunit of KICSTOR complex	chr1:43389881-43454247	NA
GSHG0000501_50	796	CircRNA_NotBackSpliceJunction	CircRNA_NotBackSpliceJunction	GSHG0000501	SZT2	SZT2 subunit of KICSTOR complex	chr1:43389881-43454247	NA
GSHG0000501_51	111	CircRNA_NotBackSpliceJunction	CircRNA_NotBackSpliceJunction	GSHG0000501	SZT2	SZT2 subunit of KICSTOR complex	chr1:43389881-43454247	NA
GSHG0000501_52	264	CircRNA_NotBackSpliceJunction	CircRNA_NotBackSpliceJunction	GSHG0000501	SZT2	SZT2 subunit of KICSTOR complex	chr1:43389881-43454247	NA
GSHG0000501_53	162	CircRNA_NotBackSpliceJunction	CircRNA_NotBackSpliceJunction	GSHG0000501	SZT2	SZT2 subunit of KICSTOR complex	chr1:43389881-43454247	NA
GSHG0000501_54	111	CircRNA_NotBackSpliceJunction	CircRNA_NotBackSpliceJunction	GSHG0000501	SZT2	SZT2 subunit of KICSTOR complex	chr1:43389881-43454247	NA
GSHG0000501_55	404	CircRNA_NotBackSpliceJunction	CircRNA_NotBackSpliceJunction	GSHG0000501	SZT2	SZT2 subunit of KICSTOR complex	chr1:43389881-43454247	NA
GSHG0000501_56	627	CircRNA_NotBackSpliceJunction	CircRNA_NotBackSpliceJunction	GSHG0000501	SZT2	SZT2 subunit of KICSTOR complex	chr1:43389881-43454247	NA
GSHG0000501_57	123	CircRNA_NotBackSpliceJunction	CircRNA_NotBackSpliceJunction	GSHG0000501	SZT2	SZT2 subunit of KICSTOR complex	chr1:43389881-43454247	NA
GSHG0000501_58	84	CircRNA_NotBackSpliceJunction	CircRNA_NotBackSpliceJunction	GSHG0000501	SZT2	SZT2 subunit of KICSTOR complex	chr1:43389881-43454247	NA
GSHG0000501_59	181	CircRNA_NotBackSpliceJunction	CircRNA_NotBackSpliceJunction	GSHG0000501	SZT2	SZT2 subunit of KICSTOR complex	chr1:43389881-43454247	NA
GSHG0000501_6	681	CircRNA_NotBackSpliceJunction	CircRNA_NotBackSpliceJunction	GSHG0000501	SZT2	SZT2 subunit of KICSTOR complex	chr1:43389881-43454247	NA
GSHG0000501_60	137	CircRNA_NotBackSpliceJunction	CircRNA_NotBackSpliceJunction	GSHG0000501	SZT2	SZT2 subunit of KICSTOR complex	chr1:43389881-43454247	NA
GSHG0000501_61	73	CircRNA_NotBackSpliceJunction	CircRNA_NotBackSpliceJunction	GSHG0000501	SZT2	SZT2 subunit of KICSTOR complex	chr1:43389881-43454247	NA
GSHG0000501_62	200	CircRNA_NotBackSpliceJunction	CircRNA_NotBackSpliceJunction	GSHG0000501	SZT2	SZT2 subunit of KICSTOR complex	chr1:43389881-43454247	NA
GSHG0000501_63	101	CircRNA_NotBackSpliceJunction	CircRNA_NotBackSpliceJunction	GSHG0000501	SZT2	SZT2 subunit of KICSTOR complex	chr1:43389881-43454247	NA
GSHG0000501_64	84	CircRNA_NotBackSpliceJunction	CircRNA_NotBackSpliceJunction	GSHG0000501	SZT2	SZT2 subunit of KICSTOR complex	chr1:43389881-43454247	NA
GSHG0000501_65	119	CircRNA_NotBackSpliceJunction	CircRNA_NotBackSpliceJunction	GSHG0000501	SZT2	SZT2 subunit of KICSTOR complex	chr1:43389881-43454247	NA
GSHG0000501_66	2097	CircRNA_NotBackSpliceJunction	CircRNA_NotBackSpliceJunction	GSHG0000501	SZT2	SZT2 subunit of KICSTOR complex	chr1:43389881-43454247	NA
GSHG0000501_67	194	CircRNA_NotBackSpliceJunction	CircRNA_NotBackSpliceJunction	GSHG0000501	SZT2	SZT2 subunit of KICSTOR complex	chr1:43389881-43454247	NA
GSHG0000501_68	82	CircRNA_NotBackSpliceJunction	CircRNA_NotBackSpliceJunction	GSHG0000501	SZT2	SZT2 subunit of KICSTOR complex	chr1:43389881-43454247	NA
GSHG0000501_69	538	CircRNA_NotBackSpliceJunction	CircRNA_NotBackSpliceJunction	GSHG0000501	SZT2	SZT2 subunit of KICSTOR complex	chr1:43389881-43454247	NA
GSHG0000501_7	1004	CircRNA_NotBackSpliceJunction	CircRNA_NotBackSpliceJunction	GSHG0000501	SZT2	SZT2 subunit of KICSTOR complex	chr1:43389881-43454247	NA
GSHG0000501_70	376	CircRNA_NotBackSpliceJunction	CircRNA_NotBackSpliceJunction	GSHG0000501	SZT2	SZT2 subunit of KICSTOR complex	chr1:43389881-43454247	NA
GSHG0000501_71	150	CircRNA_NotBackSpliceJunction	CircRNA_NotBackSpliceJunction	GSHG0000501	SZT2	SZT2 subunit of KICSTOR complex	chr1:43389881-43454247	NA
GSHG0000501_72	107	CircRNA_NotBackSpliceJunction	CircRNA_NotBackSpliceJunction	GSHG0000501	SZT2	SZT2 subunit of KICSTOR complex	chr1:43389881-43454247	NA
GSHG0000501_73	127	CircRNA_NotBackSpliceJunction	CircRNA_NotBackSpliceJunction	GSHG0000501	SZT2	SZT2 subunit of KICSTOR complex	chr1:43389881-43454247	NA
GSHG0000501_74	1374	CircRNA_NotBackSpliceJunction	CircRNA_NotBackSpliceJunction	GSHG0000501	SZT2	SZT2 subunit of KICSTOR complex	chr1:43389881-43454247	NA
GSHG0000501_75	165	CircRNA_NotBackSpliceJunction	CircRNA_NotBackSpliceJunction	GSHG0000501	SZT2	SZT2 subunit of KICSTOR complex	chr1:43389881-43454247	NA
GSHG0000501_8	2290	CircRNA_NotBackSpliceJunction	CircRNA_NotBackSpliceJunction	GSHG0000501	SZT2	SZT2 subunit of KICSTOR complex	chr1:43389881-43454247	NA
GSHG0000501_9	746	CircRNA_NotBackSpliceJunction	CircRNA_NotBackSpliceJunction	GSHG0000501	SZT2	SZT2 subunit of KICSTOR complex	chr1:43389881-43454247	NA
GSHG0000503_1	3736	CircRNA_NotBackSpliceJunction	CircRNA_NotBackSpliceJunction	GSHG0000503	PTPRF	protein tyrosine phosphatase receptor type F	chr1:43522233-43623666	NA
GSHG0000503_10	2882	CircRNA_NotBackSpliceJunction	CircRNA_NotBackSpliceJunction	GSHG0000503	PTPRF	protein tyrosine phosphatase receptor type F	chr1:43522233-43623666	NA
GSHG0000503_11	255	BackSpliceJunction	Other_BackSpliceJunction	GSHG0000503	PTPRF	protein tyrosine phosphatase receptor type F	chr1:43522233-43623666	chr1:43553492|43578920
GSHG0000503_12	8667	CircRNA_NotBackSpliceJunction	CircRNA_NotBackSpliceJunction	GSHG0000503	PTPRF	protein tyrosine phosphatase receptor type F	chr1:43522233-43623666	NA
GSHG0000503_13	1971	CircRNA_NotBackSpliceJunction	CircRNA_NotBackSpliceJunction	GSHG0000503	PTPRF	protein tyrosine phosphatase receptor type F	chr1:43522233-43623666	NA
GSHG0000503_14	258	CircRNA_NotBackSpliceJunction	CircRNA_NotBackSpliceJunction	GSHG0000503	PTPRF	protein tyrosine phosphatase receptor type F	chr1:43522233-43623666	NA
GSHG0000503_15	508	CircRNA_NotBackSpliceJunction	CircRNA_NotBackSpliceJunction	GSHG0000503	PTPRF	protein tyrosine phosphatase receptor type F	chr1:43522233-43623666	NA
GSHG0000503_16	5146	CircRNA_NotBackSpliceJunction	CircRNA_NotBackSpliceJunction	GSHG0000503	PTPRF	protein tyrosine phosphatase receptor type F	chr1:43522233-43623666	NA
GSHG0000503_17	666	CircRNA_NotBackSpliceJunction	CircRNA_NotBackSpliceJunction	GSHG0000503	PTPRF	protein tyrosine phosphatase receptor type F	chr1:43522233-43623666	NA
GSHG0000503_18	3157	CircRNA_NotBackSpliceJunction	CircRNA_NotBackSpliceJunction	GSHG0000503	PTPRF	protein tyrosine phosphatase receptor type F	chr1:43522233-43623666	NA
GSHG0000503_19	1318	CircRNA_NotBackSpliceJunction	CircRNA_NotBackSpliceJunction	GSHG0000503	PTPRF	protein tyrosine phosphatase receptor type F	chr1:43522233-43623666	NA
GSHG0000503_2	2511	CircRNA_NotBackSpliceJunction	CircRNA_NotBackSpliceJunction	GSHG0000503	PTPRF	protein tyrosine phosphatase receptor type F	chr1:43522233-43623666	NA
GSHG0000503_20	77	CircRNA_NotBackSpliceJunction	CircRNA_NotBackSpliceJunction	GSHG0000503	PTPRF	protein tyrosine phosphatase receptor type F	chr1:43522233-43623666	NA
GSHG0000503_21	713	CircRNA_NotBackSpliceJunction	CircRNA_NotBackSpliceJunction	GSHG0000503	PTPRF	protein tyrosine phosphatase receptor type F	chr1:43522233-43623666	NA
GSHG0000503_22	189	CircRNA_NotBackSpliceJunction	CircRNA_NotBackSpliceJunction	GSHG0000503	PTPRF	protein tyrosine phosphatase receptor type F	chr1:43522233-43623666	NA
GSHG0000503_23	85	CircRNA_NotBackSpliceJunction	CircRNA_NotBackSpliceJunction	GSHG0000503	PTPRF	protein tyrosine phosphatase receptor type F	chr1:43522233-43623666	NA
GSHG0000503_24	617	CircRNA_NotBackSpliceJunction	CircRNA_NotBackSpliceJunction	GSHG0000503	PTPRF	protein tyrosine phosphatase receptor type F	chr1:43522233-43623666	NA
GSHG0000503_25	355	CircRNA_NotBackSpliceJunction	CircRNA_NotBackSpliceJunction	GSHG0000503	PTPRF	protein tyrosine phosphatase receptor type F	chr1:43522233-43623666	NA
GSHG0000503_26	1355	CircRNA_NotBackSpliceJunction	CircRNA_NotBackSpliceJunction	GSHG0000503	PTPRF	protein tyrosine phosphatase receptor type F	chr1:43522233-43623666	NA
GSHG0000503_27	1047	CircRNA_NotBackSpliceJunction	CircRNA_NotBackSpliceJunction	GSHG0000503	PTPRF	protein tyrosine phosphatase receptor type F	chr1:43522233-43623666	NA
GSHG0000503_28	3269	CircRNA_NotBackSpliceJunction	CircRNA_NotBackSpliceJunction	GSHG0000503	PTPRF	protein tyrosine phosphatase receptor type F	chr1:43522233-43623666	NA
GSHG0000503_29	817	CircRNA_NotBackSpliceJunction	CircRNA_NotBackSpliceJunction	GSHG0000503	PTPRF	protein tyrosine phosphatase receptor type F	chr1:43522233-43623666	NA
GSHG0000503_3	2103	CircRNA_NotBackSpliceJunction	CircRNA_NotBackSpliceJunction	GSHG0000503	PTPRF	protein tyrosine phosphatase receptor type F	chr1:43522233-43623666	NA
GSHG0000503_30	3729	CircRNA_NotBackSpliceJunction	CircRNA_NotBackSpliceJunction	GSHG0000503	PTPRF	protein tyrosine phosphatase receptor type F	chr1:43522233-43623666	NA
GSHG0000503_31	167	CircRNA_NotBackSpliceJunction	CircRNA_NotBackSpliceJunction	GSHG0000503	PTPRF	protein tyrosine phosphatase receptor type F	chr1:43522233-43623666	NA
GSHG0000503_32	718	CircRNA_NotBackSpliceJunction	CircRNA_NotBackSpliceJunction	GSHG0000503	PTPRF	protein tyrosine phosphatase receptor type F	chr1:43522233-43623666	NA
GSHG0000503_33	298	CircRNA_NotBackSpliceJunction	CircRNA_NotBackSpliceJunction	GSHG0000503	PTPRF	protein tyrosine phosphatase receptor type F	chr1:43522233-43623666	NA
GSHG0000503_34	85	CircRNA_NotBackSpliceJunction	CircRNA_NotBackSpliceJunction	GSHG0000503	PTPRF	protein tyrosine phosphatase receptor type F	chr1:43522233-43623666	NA
GSHG0000503_35	106	CircRNA_NotBackSpliceJunction	CircRNA_NotBackSpliceJunction	GSHG0000503	PTPRF	protein tyrosine phosphatase receptor type F	chr1:43522233-43623666	NA
GSHG0000503_36	236	CircRNA_NotBackSpliceJunction	CircRNA_NotBackSpliceJunction	GSHG0000503	PTPRF	protein tyrosine phosphatase receptor type F	chr1:43522233-43623666	NA
GSHG0000503_37	232	CircRNA_NotBackSpliceJunction	CircRNA_NotBackSpliceJunction	GSHG0000503	PTPRF	protein tyrosine phosphatase receptor type F	chr1:43522233-43623666	NA
GSHG0000503_38	258	CircRNA_NotBackSpliceJunction	CircRNA_NotBackSpliceJunction	GSHG0000503	PTPRF	protein tyrosine phosphatase receptor type F	chr1:43522233-43623666	NA
GSHG0000503_39	104	CircRNA_NotBackSpliceJunction	CircRNA_NotBackSpliceJunction	GSHG0000503	PTPRF	protein tyrosine phosphatase receptor type F	chr1:43522233-43623666	NA
GSHG0000503_4	7107	CircRNA_NotBackSpliceJunction	CircRNA_NotBackSpliceJunction	GSHG0000503	PTPRF	protein tyrosine phosphatase receptor type F	chr1:43522233-43623666	NA
GSHG0000503_40	702	CircRNA_NotBackSpliceJunction	CircRNA_NotBackSpliceJunction	GSHG0000503	PTPRF	protein tyrosine phosphatase receptor type F	chr1:43522233-43623666	NA
GSHG0000503_5	6753	CircRNA_NotBackSpliceJunction	CircRNA_NotBackSpliceJunction	GSHG0000503	PTPRF	protein tyrosine phosphatase receptor type F	chr1:43522233-43623666	NA
GSHG0000503_6	8325	BackSpliceJunction	Other_BackSpliceJunction	GSHG0000503	PTPRF	protein tyrosine phosphatase receptor type F	chr1:43522233-43623666	chr1:43553492|43578920
GSHG0000503_7	162	CircRNA_NotBackSpliceJunction	CircRNA_NotBackSpliceJunction	GSHG0000503	PTPRF	protein tyrosine phosphatase receptor type F	chr1:43522233-43623666	NA
GSHG0000503_8	15648	CircRNA_NotBackSpliceJunction	CircRNA_NotBackSpliceJunction	GSHG0000503	PTPRF	protein tyrosine phosphatase receptor type F	chr1:43522233-43623666	NA
GSHG0000503_9	6131	CircRNA_NotBackSpliceJunction	CircRNA_NotBackSpliceJunction	GSHG0000503	PTPRF	protein tyrosine phosphatase receptor type F	chr1:43522233-43623666	NA
GSHG0000504_1	2884	ExpressedGenes_NotCircRNA	ExpressedGenes_NotCircRNA	GSHG0000504	KDM4A	lysine demethylase 4A	chr1:43650134-43705518	NA
GSHG0000504_10	2205	ExpressedGenes_NotCircRNA	ExpressedGenes_NotCircRNA	GSHG0000504	KDM4A	lysine demethylase 4A	chr1:43650134-43705518	NA
GSHG0000504_11	11808	ExpressedGenes_NotCircRNA	ExpressedGenes_NotCircRNA	GSHG0000504	KDM4A	lysine demethylase 4A	chr1:43650134-43705518	NA
GSHG0000504_12	5109	ExpressedGenes_NotCircRNA	ExpressedGenes_NotCircRNA	GSHG0000504	KDM4A	lysine demethylase 4A	chr1:43650134-43705518	NA
GSHG0000504_13	1749	ExpressedGenes_NotCircRNA	ExpressedGenes_NotCircRNA	GSHG0000504	KDM4A	lysine demethylase 4A	chr1:43650134-43705518	NA
GSHG0000504_14	446	ExpressedGenes_NotCircRNA	ExpressedGenes_NotCircRNA	GSHG0000504	KDM4A	lysine demethylase 4A	chr1:43650134-43705518	NA
GSHG0000504_15	683	ExpressedGenes_NotCircRNA	ExpressedGenes_NotCircRNA	GSHG0000504	KDM4A	lysine demethylase 4A	chr1:43650134-43705518	NA
GSHG0000504_16	1682	ExpressedGenes_NotCircRNA	ExpressedGenes_NotCircRNA	GSHG0000504	KDM4A	lysine demethylase 4A	chr1:43650134-43705518	NA
GSHG0000504_17	606	ExpressedGenes_NotCircRNA	ExpressedGenes_NotCircRNA	GSHG0000504	KDM4A	lysine demethylase 4A	chr1:43650134-43705518	NA
GSHG0000504_18	2948	ExpressedGenes_NotCircRNA	ExpressedGenes_NotCircRNA	GSHG0000504	KDM4A	lysine demethylase 4A	chr1:43650134-43705518	NA
GSHG0000504_19	2521	ExpressedGenes_NotCircRNA	ExpressedGenes_NotCircRNA	GSHG0000504	KDM4A	lysine demethylase 4A	chr1:43650134-43705518	NA
GSHG0000504_2	2277	ExpressedGenes_NotCircRNA	ExpressedGenes_NotCircRNA	GSHG0000504	KDM4A	lysine demethylase 4A	chr1:43650134-43705518	NA
GSHG0000504_20	2857	ExpressedGenes_NotCircRNA	ExpressedGenes_NotCircRNA	GSHG0000504	KDM4A	lysine demethylase 4A	chr1:43650134-43705518	NA
GSHG0000504_21	283	ExpressedGenes_NotCircRNA	ExpressedGenes_NotCircRNA	GSHG0000504	KDM4A	lysine demethylase 4A	chr1:43650134-43705518	NA
GSHG0000504_22	117	ExpressedGenes_NotCircRNA	ExpressedGenes_NotCircRNA	GSHG0000504	KDM4A	lysine demethylase 4A	chr1:43650134-43705518	NA
GSHG0000504_3	4531	ExpressedGenes_NotCircRNA	ExpressedGenes_NotCircRNA	GSHG0000504	KDM4A	lysine demethylase 4A	chr1:43650134-43705518	NA
GSHG0000504_4	2481	ExpressedGenes_NotCircRNA	ExpressedGenes_NotCircRNA	GSHG0000504	KDM4A	lysine demethylase 4A	chr1:43650134-43705518	NA
GSHG0000504_5	2608	ExpressedGenes_NotCircRNA	ExpressedGenes_NotCircRNA	GSHG0000504	KDM4A	lysine demethylase 4A	chr1:43650134-43705518	NA
GSHG0000504_6	706	ExpressedGenes_NotCircRNA	ExpressedGenes_NotCircRNA	GSHG0000504	KDM4A	lysine demethylase 4A	chr1:43650134-43705518	NA
GSHG0000504_7	398	ExpressedGenes_NotCircRNA	ExpressedGenes_NotCircRNA	GSHG0000504	KDM4A	lysine demethylase 4A	chr1:43650134-43705518	NA
GSHG0000504_8	680	ExpressedGenes_NotCircRNA	ExpressedGenes_NotCircRNA	GSHG0000504	KDM4A	lysine demethylase 4A	chr1:43650134-43705518	NA
GSHG0000504_9	1080	ExpressedGenes_NotCircRNA	ExpressedGenes_NotCircRNA	GSHG0000504	KDM4A	lysine demethylase 4A	chr1:43650134-43705518	NA
GSHG0000505_1	1539	CircRNA_NotBackSpliceJunction	CircRNA_NotBackSpliceJunction	GSHG0000505	ST3GAL3	ST3 beta-galactoside alpha-2,3-sialyltransferase 3	chr1:43705822-43931159	NA
GSHG0000505_10	103	CircRNA_NotBackSpliceJunction	CircRNA_NotBackSpliceJunction	GSHG0000505	ST3GAL3	ST3 beta-galactoside alpha-2,3-sialyltransferase 3	chr1:43705822-43931159	NA
GSHG0000505_11	14875	CircRNA_NotBackSpliceJunction	CircRNA_NotBackSpliceJunction	GSHG0000505	ST3GAL3	ST3 beta-galactoside alpha-2,3-sialyltransferase 3	chr1:43705822-43931159	NA
GSHG0000505_12	3757	CircRNA_NotBackSpliceJunction	CircRNA_NotBackSpliceJunction	GSHG0000505	ST3GAL3	ST3 beta-galactoside alpha-2,3-sialyltransferase 3	chr1:43705822-43931159	NA
GSHG0000505_13	869	CircRNA_NotBackSpliceJunction	CircRNA_NotBackSpliceJunction	GSHG0000505	ST3GAL3	ST3 beta-galactoside alpha-2,3-sialyltransferase 3	chr1:43705822-43931159	NA
GSHG0000505_14	277	CircRNA_NotBackSpliceJunction	CircRNA_NotBackSpliceJunction	GSHG0000505	ST3GAL3	ST3 beta-galactoside alpha-2,3-sialyltransferase 3	chr1:43705822-43931159	NA
GSHG0000505_15	1021	CircRNA_NotBackSpliceJunction	CircRNA_NotBackSpliceJunction	GSHG0000505	ST3GAL3	ST3 beta-galactoside alpha-2,3-sialyltransferase 3	chr1:43705822-43931159	NA
GSHG0000505_16	19098	CircRNA_NotBackSpliceJunction	CircRNA_NotBackSpliceJunction	GSHG0000505	ST3GAL3	ST3 beta-galactoside alpha-2,3-sialyltransferase 3	chr1:43705822-43931159	NA
GSHG0000505_17	186	BackSpliceJunction	Other_BackSpliceJunction	GSHG0000505	ST3GAL3	ST3 beta-galactoside alpha-2,3-sialyltransferase 3	chr1:43705822-43931159	chr1:43920404|43920928
GSHG0000505_18	231	CircRNA_NotBackSpliceJunction	CircRNA_NotBackSpliceJunction	GSHG0000505	ST3GAL3	ST3 beta-galactoside alpha-2,3-sialyltransferase 3	chr1:43705822-43931159	NA
GSHG0000505_19	514	BackSpliceJunction	Other_BackSpliceJunction	GSHG0000505	ST3GAL3	ST3 beta-galactoside alpha-2,3-sialyltransferase 3	chr1:43705822-43931159	chr1:43920404|43920928
GSHG0000505_2	28539	CircRNA_NotBackSpliceJunction	CircRNA_NotBackSpliceJunction	GSHG0000505	ST3GAL3	ST3 beta-galactoside alpha-2,3-sialyltransferase 3	chr1:43705822-43931159	NA
GSHG0000505_20	8493	BackSpliceJunction	Other_BackSpliceJunction	GSHG0000505	ST3GAL3	ST3 beta-galactoside alpha-2,3-sialyltransferase 3	chr1:43705822-43931159	chr1:43920404|43921638
GSHG0000505_3	55721	BackSpliceJunction	Other_BackSpliceJunction	GSHG0000505	ST3GAL3	ST3 beta-galactoside alpha-2,3-sialyltransferase 3	chr1:43705822-43931159	chr1:43792102|43838311
GSHG0000505_4	9132	CircRNA_NotBackSpliceJunction	CircRNA_NotBackSpliceJunction	GSHG0000505	ST3GAL3	ST3 beta-galactoside alpha-2,3-sialyltransferase 3	chr1:43705822-43931159	NA
GSHG0000505_5	13345	CircRNA_NotBackSpliceJunction	CircRNA_NotBackSpliceJunction	GSHG0000505	ST3GAL3	ST3 beta-galactoside alpha-2,3-sialyltransferase 3	chr1:43705822-43931159	NA
GSHG0000505_6	9797	CircRNA_NotBackSpliceJunction	CircRNA_NotBackSpliceJunction	GSHG0000505	ST3GAL3	ST3 beta-galactoside alpha-2,3-sialyltransferase 3	chr1:43705822-43931159	NA
GSHG0000505_7	13326	CircRNA_NotBackSpliceJunction	CircRNA_NotBackSpliceJunction	GSHG0000505	ST3GAL3	ST3 beta-galactoside alpha-2,3-sialyltransferase 3	chr1:43705822-43931159	NA
GSHG0000505_8	19823	BackSpliceJunction	Other_BackSpliceJunction	GSHG0000505	ST3GAL3	ST3 beta-galactoside alpha-2,3-sialyltransferase 3	chr1:43705822-43931159	chr1:43792102|43838311
GSHG0000505_9	20718	CircRNA_NotBackSpliceJunction	CircRNA_NotBackSpliceJunction	GSHG0000505	ST3GAL3	ST3 beta-galactoside alpha-2,3-sialyltransferase 3	chr1:43705822-43931159	NA
GSHG0000509_1	1732	ExpressedGenes_NotCircRNA	ExpressedGenes_NotCircRNA	GSHG0000509	IPO13	importin 13	chr1:43946939-43968022	NA
GSHG0000509_10	150	ExpressedGenes_NotCircRNA	ExpressedGenes_NotCircRNA	GSHG0000509	IPO13	importin 13	chr1:43946939-43968022	NA
GSHG0000509_11	1359	ExpressedGenes_NotCircRNA	ExpressedGenes_NotCircRNA	GSHG0000509	IPO13	importin 13	chr1:43946939-43968022	NA
GSHG0000509_12	546	ExpressedGenes_NotCircRNA	ExpressedGenes_NotCircRNA	GSHG0000509	IPO13	importin 13	chr1:43946939-43968022	NA
GSHG0000509_13	152	ExpressedGenes_NotCircRNA	ExpressedGenes_NotCircRNA	GSHG0000509	IPO13	importin 13	chr1:43946939-43968022	NA
GSHG0000509_14	3006	ExpressedGenes_NotCircRNA	ExpressedGenes_NotCircRNA	GSHG0000509	IPO13	importin 13	chr1:43946939-43968022	NA
GSHG0000509_15	2253	ExpressedGenes_NotCircRNA	ExpressedGenes_NotCircRNA	GSHG0000509	IPO13	importin 13	chr1:43946939-43968022	NA
GSHG0000509_16	82	ExpressedGenes_NotCircRNA	ExpressedGenes_NotCircRNA	GSHG0000509	IPO13	importin 13	chr1:43946939-43968022	NA
GSHG0000509_17	147	ExpressedGenes_NotCircRNA	ExpressedGenes_NotCircRNA	GSHG0000509	IPO13	importin 13	chr1:43946939-43968022	NA
GSHG0000509_18	295	ExpressedGenes_NotCircRNA	ExpressedGenes_NotCircRNA	GSHG0000509	IPO13	importin 13	chr1:43946939-43968022	NA
GSHG0000509_19	89	ExpressedGenes_NotCircRNA	ExpressedGenes_NotCircRNA	GSHG0000509	IPO13	importin 13	chr1:43946939-43968022	NA
GSHG0000509_2	6166	ExpressedGenes_NotCircRNA	ExpressedGenes_NotCircRNA	GSHG0000509	IPO13	importin 13	chr1:43946939-43968022	NA
GSHG0000509_3	99	ExpressedGenes_NotCircRNA	ExpressedGenes_NotCircRNA	GSHG0000509	IPO13	importin 13	chr1:43946939-43968022	NA
GSHG0000509_4	108	ExpressedGenes_NotCircRNA	ExpressedGenes_NotCircRNA	GSHG0000509	IPO13	importin 13	chr1:43946939-43968022	NA
GSHG0000509_5	218	ExpressedGenes_NotCircRNA	ExpressedGenes_NotCircRNA	GSHG0000509	IPO13	importin 13	chr1:43946939-43968022	NA
GSHG0000509_6	86	ExpressedGenes_NotCircRNA	ExpressedGenes_NotCircRNA	GSHG0000509	IPO13	importin 13	chr1:43946939-43968022	NA
GSHG0000509_7	427	ExpressedGenes_NotCircRNA	ExpressedGenes_NotCircRNA	GSHG0000509	IPO13	importin 13	chr1:43946939-43968022	NA
GSHG0000509_8	83	ExpressedGenes_NotCircRNA	ExpressedGenes_NotCircRNA	GSHG0000509	IPO13	importin 13	chr1:43946939-43968022	NA
GSHG0000509_9	192	ExpressedGenes_NotCircRNA	ExpressedGenes_NotCircRNA	GSHG0000509	IPO13	importin 13	chr1:43946939-43968022	NA
GSHG0000510_1	273	ExpressedGenes_NotCircRNA	ExpressedGenes_NotCircRNA	GSHG0000510	DPH2	diphthamide biosynthesis 2	chr1:43969997-43973373	NA
GSHG0000510_2	257	ExpressedGenes_NotCircRNA	ExpressedGenes_NotCircRNA	GSHG0000510	DPH2	diphthamide biosynthesis 2	chr1:43969997-43973373	NA
GSHG0000510_3	197	ExpressedGenes_NotCircRNA	ExpressedGenes_NotCircRNA	GSHG0000510	DPH2	diphthamide biosynthesis 2	chr1:43969997-43973373	NA
GSHG0000510_4	87	ExpressedGenes_NotCircRNA	ExpressedGenes_NotCircRNA	GSHG0000510	DPH2	diphthamide biosynthesis 2	chr1:43969997-43973373	NA
GSHG0000510_5	80	ExpressedGenes_NotCircRNA	ExpressedGenes_NotCircRNA	GSHG0000510	DPH2	diphthamide biosynthesis 2	chr1:43969997-43973373	NA
GSHG0000511_1	692	ExpressedGenes_NotCircRNA	ExpressedGenes_NotCircRNA	GSHG0000511	ATP6V0B	ATPase H+ transporting V0 subunit b	chr1:43974959-43978295	NA
GSHG0000511_2	241	ExpressedGenes_NotCircRNA	ExpressedGenes_NotCircRNA	GSHG0000511	ATP6V0B	ATPase H+ transporting V0 subunit b	chr1:43974959-43978295	NA
GSHG0000511_3	128	ExpressedGenes_NotCircRNA	ExpressedGenes_NotCircRNA	GSHG0000511	ATP6V0B	ATPase H+ transporting V0 subunit b	chr1:43974959-43978295	NA
GSHG0000511_4	210	ExpressedGenes_NotCircRNA	ExpressedGenes_NotCircRNA	GSHG0000511	ATP6V0B	ATPase H+ transporting V0 subunit b	chr1:43974959-43978295	NA
GSHG0000511_5	113	ExpressedGenes_NotCircRNA	ExpressedGenes_NotCircRNA	GSHG0000511	ATP6V0B	ATPase H+ transporting V0 subunit b	chr1:43974959-43978295	NA
GSHG0000511_6	201	ExpressedGenes_NotCircRNA	ExpressedGenes_NotCircRNA	GSHG0000511	ATP6V0B	ATPase H+ transporting V0 subunit b	chr1:43974959-43978295	NA
GSHG0000511_7	764	ExpressedGenes_NotCircRNA	ExpressedGenes_NotCircRNA	GSHG0000511	ATP6V0B	ATPase H+ transporting V0 subunit b	chr1:43974959-43978295	NA
GSHG0000512_1	365	ExpressedGenes_NotCircRNA	ExpressedGenes_NotCircRNA	GSHG0000512	B4GALT2	beta-1,4-galactosyltransferase 2	chr1:43979210-43991171	NA
GSHG0000512_2	458	ExpressedGenes_NotCircRNA	ExpressedGenes_NotCircRNA	GSHG0000512	B4GALT2	beta-1,4-galactosyltransferase 2	chr1:43979210-43991171	NA
GSHG0000512_3	494	ExpressedGenes_NotCircRNA	ExpressedGenes_NotCircRNA	GSHG0000512	B4GALT2	beta-1,4-galactosyltransferase 2	chr1:43979210-43991171	NA
GSHG0000512_4	215	ExpressedGenes_NotCircRNA	ExpressedGenes_NotCircRNA	GSHG0000512	B4GALT2	beta-1,4-galactosyltransferase 2	chr1:43979210-43991171	NA
GSHG0000512_5	2940	ExpressedGenes_NotCircRNA	ExpressedGenes_NotCircRNA	GSHG0000512	B4GALT2	beta-1,4-galactosyltransferase 2	chr1:43979210-43991171	NA
GSHG0000512_6	222	ExpressedGenes_NotCircRNA	ExpressedGenes_NotCircRNA	GSHG0000512	B4GALT2	beta-1,4-galactosyltransferase 2	chr1:43979210-43991171	NA
GSHG0000512_7	116	ExpressedGenes_NotCircRNA	ExpressedGenes_NotCircRNA	GSHG0000512	B4GALT2	beta-1,4-galactosyltransferase 2	chr1:43979210-43991171	NA
GSHG0000512_8	4676	ExpressedGenes_NotCircRNA	ExpressedGenes_NotCircRNA	GSHG0000512	B4GALT2	beta-1,4-galactosyltransferase 2	chr1:43979210-43991171	NA
GSHG0000513_1	100	ExpressedGenes_NotCircRNA	ExpressedGenes_NotCircRNA	GSHG0000513	CCDC24	coiled-coil domain containing 24	chr1:43991599-43996528	NA
GSHG0000513_2	207	ExpressedGenes_NotCircRNA	ExpressedGenes_NotCircRNA	GSHG0000513	CCDC24	coiled-coil domain containing 24	chr1:43991599-43996528	NA
GSHG0000513_3	135	ExpressedGenes_NotCircRNA	ExpressedGenes_NotCircRNA	GSHG0000513	CCDC24	coiled-coil domain containing 24	chr1:43991599-43996528	NA
GSHG0000513_4	1250	ExpressedGenes_NotCircRNA	ExpressedGenes_NotCircRNA	GSHG0000513	CCDC24	coiled-coil domain containing 24	chr1:43991599-43996528	NA
GSHG0000513_5	1143	ExpressedGenes_NotCircRNA	ExpressedGenes_NotCircRNA	GSHG0000513	CCDC24	coiled-coil domain containing 24	chr1:43991599-43996528	NA
GSHG0000513_6	438	ExpressedGenes_NotCircRNA	ExpressedGenes_NotCircRNA	GSHG0000513	CCDC24	coiled-coil domain containing 24	chr1:43991599-43996528	NA
GSHG0000513_7	107	ExpressedGenes_NotCircRNA	ExpressedGenes_NotCircRNA	GSHG0000513	CCDC24	coiled-coil domain containing 24	chr1:43991599-43996528	NA
GSHG0000513_8	81	ExpressedGenes_NotCircRNA	ExpressedGenes_NotCircRNA	GSHG0000513	CCDC24	coiled-coil domain containing 24	chr1:43991599-43996528	NA
GSHG0000515_1	181	ExpressedGenes_NotCircRNA	ExpressedGenes_NotCircRNA	GSHG0000515	DMAP1	DNA methyltransferase 1 associated protein 1	chr1:44213450-44220679	NA
GSHG0000515_10	328	ExpressedGenes_NotCircRNA	ExpressedGenes_NotCircRNA	GSHG0000515	DMAP1	DNA methyltransferase 1 associated protein 1	chr1:44213450-44220679	NA
GSHG0000515_11	138	ExpressedGenes_NotCircRNA	ExpressedGenes_NotCircRNA	GSHG0000515	DMAP1	DNA methyltransferase 1 associated protein 1	chr1:44213450-44220679	NA
GSHG0000515_12	249	ExpressedGenes_NotCircRNA	ExpressedGenes_NotCircRNA	GSHG0000515	DMAP1	DNA methyltransferase 1 associated protein 1	chr1:44213450-44220679	NA
GSHG0000515_2	491	ExpressedGenes_NotCircRNA	ExpressedGenes_NotCircRNA	GSHG0000515	DMAP1	DNA methyltransferase 1 associated protein 1	chr1:44213450-44220679	NA
GSHG0000515_3	101	ExpressedGenes_NotCircRNA	ExpressedGenes_NotCircRNA	GSHG0000515	DMAP1	DNA methyltransferase 1 associated protein 1	chr1:44213450-44220679	NA
GSHG0000515_4	86	ExpressedGenes_NotCircRNA	ExpressedGenes_NotCircRNA	GSHG0000515	DMAP1	DNA methyltransferase 1 associated protein 1	chr1:44213450-44220679	NA
GSHG0000515_5	407	ExpressedGenes_NotCircRNA	ExpressedGenes_NotCircRNA	GSHG0000515	DMAP1	DNA methyltransferase 1 associated protein 1	chr1:44213450-44220679	NA
GSHG0000515_6	2542	ExpressedGenes_NotCircRNA	ExpressedGenes_NotCircRNA	GSHG0000515	DMAP1	DNA methyltransferase 1 associated protein 1	chr1:44213450-44220679	NA
GSHG0000515_7	118	ExpressedGenes_NotCircRNA	ExpressedGenes_NotCircRNA	GSHG0000515	DMAP1	DNA methyltransferase 1 associated protein 1	chr1:44213450-44220679	NA
GSHG0000515_8	300	ExpressedGenes_NotCircRNA	ExpressedGenes_NotCircRNA	GSHG0000515	DMAP1	DNA methyltransferase 1 associated protein 1	chr1:44213450-44220679	NA
GSHG0000515_9	164	ExpressedGenes_NotCircRNA	ExpressedGenes_NotCircRNA	GSHG0000515	DMAP1	DNA methyltransferase 1 associated protein 1	chr1:44213450-44220679	NA
GSHG0000519_1	1265	CircRNA_NotBackSpliceJunction	CircRNA_NotBackSpliceJunction	GSHG0000519	RNF220	ring finger protein 220	chr1:44405160-44651724	NA
GSHG0000519_10	441	CircRNA_NotBackSpliceJunction	CircRNA_NotBackSpliceJunction	GSHG0000519	RNF220	ring finger protein 220	chr1:44405160-44651724	NA
GSHG0000519_11	8535	CircRNA_NotBackSpliceJunction	CircRNA_NotBackSpliceJunction	GSHG0000519	RNF220	ring finger protein 220	chr1:44405160-44651724	NA
GSHG0000519_12	200	CircRNA_NotBackSpliceJunction	CircRNA_NotBackSpliceJunction	GSHG0000519	RNF220	ring finger protein 220	chr1:44405160-44651724	NA
GSHG0000519_13	139	CircRNA_NotBackSpliceJunction	CircRNA_NotBackSpliceJunction	GSHG0000519	RNF220	ring finger protein 220	chr1:44405160-44651724	NA
GSHG0000519_14	133	CircRNA_NotBackSpliceJunction	CircRNA_NotBackSpliceJunction	GSHG0000519	RNF220	ring finger protein 220	chr1:44405160-44651724	NA
GSHG0000519_15	4172	BackSpliceJunction	Other_BackSpliceJunction	GSHG0000519	RNF220	ring finger protein 220	chr1:44405160-44651724	chr1:44635545|44645488
GSHG0000519_16	113	CircRNA_NotBackSpliceJunction	CircRNA_NotBackSpliceJunction	GSHG0000519	RNF220	ring finger protein 220	chr1:44405160-44651724	NA
GSHG0000519_17	746	CircRNA_NotBackSpliceJunction	CircRNA_NotBackSpliceJunction	GSHG0000519	RNF220	ring finger protein 220	chr1:44405160-44651724	NA
GSHG0000519_2	4899	CircRNA_NotBackSpliceJunction	CircRNA_NotBackSpliceJunction	GSHG0000519	RNF220	ring finger protein 220	chr1:44405160-44651724	NA
GSHG0000519_3	11101	CircRNA_NotBackSpliceJunction	CircRNA_NotBackSpliceJunction	GSHG0000519	RNF220	ring finger protein 220	chr1:44405160-44651724	NA
GSHG0000519_4	190025	CircRNA_NotBackSpliceJunction	CircRNA_NotBackSpliceJunction	GSHG0000519	RNF220	ring finger protein 220	chr1:44405160-44651724	NA
GSHG0000519_5	8444	CircRNA_NotBackSpliceJunction	CircRNA_NotBackSpliceJunction	GSHG0000519	RNF220	ring finger protein 220	chr1:44405160-44651724	NA
GSHG0000519_6	3509	CircRNA_NotBackSpliceJunction	CircRNA_NotBackSpliceJunction	GSHG0000519	RNF220	ring finger protein 220	chr1:44405160-44651724	NA
GSHG0000519_7	5569	CircRNA_NotBackSpliceJunction	CircRNA_NotBackSpliceJunction	GSHG0000519	RNF220	ring finger protein 220	chr1:44405160-44651724	NA
GSHG0000519_8	134	CircRNA_NotBackSpliceJunction	CircRNA_NotBackSpliceJunction	GSHG0000519	RNF220	ring finger protein 220	chr1:44405160-44651724	NA
GSHG0000519_9	3159	BackSpliceJunction	Other_BackSpliceJunction	GSHG0000519	RNF220	ring finger protein 220	chr1:44405160-44651724	chr1:44635545|44645488
GSHG0000522_1	910	CircRNA_NotBackSpliceJunction	CircRNA_NotBackSpliceJunction	GSHG0000522	KIF2C	kinesin family member 2C	chr1:44739818-44767767	NA
GSHG0000522_10	91	CircRNA_NotBackSpliceJunction	CircRNA_NotBackSpliceJunction	GSHG0000522	KIF2C	kinesin family member 2C	chr1:44739818-44767767	NA
GSHG0000522_11	1318	BackSpliceJunction	Common_BackSpliceJunction	GSHG0000522	KIF2C	kinesin family member 2C	chr1:44739818-44767767	chr1:44757556|44758140
GSHG0000522_12	261	CircRNA_NotBackSpliceJunction	CircRNA_NotBackSpliceJunction	GSHG0000522	KIF2C	kinesin family member 2C	chr1:44739818-44767767	NA
GSHG0000522_13	77	CircRNA_NotBackSpliceJunction	CircRNA_NotBackSpliceJunction	GSHG0000522	KIF2C	kinesin family member 2C	chr1:44739818-44767767	NA
GSHG0000522_14	1065	BackSpliceJunction	Common_BackSpliceJunction	GSHG0000522	KIF2C	kinesin family member 2C	chr1:44739818-44767767	chr1:44757556|44758140
GSHG0000522_15	931	BackSpliceJunction	Other_BackSpliceJunction	GSHG0000522	KIF2C	kinesin family member 2C	chr1:44739818-44767767	chr1:44757556|44759348
GSHG0000522_16	107	CircRNA_NotBackSpliceJunction	CircRNA_NotBackSpliceJunction	GSHG0000522	KIF2C	kinesin family member 2C	chr1:44739818-44767767	NA
GSHG0000522_17	1213	BackSpliceJunction	Other_BackSpliceJunction	GSHG0000522	KIF2C	kinesin family member 2C	chr1:44739818-44767767	chr1:44757556|44760702
GSHG0000522_18	362	CircRNA_NotBackSpliceJunction	CircRNA_NotBackSpliceJunction	GSHG0000522	KIF2C	kinesin family member 2C	chr1:44739818-44767767	NA
GSHG0000522_19	93	CircRNA_NotBackSpliceJunction	CircRNA_NotBackSpliceJunction	GSHG0000522	KIF2C	kinesin family member 2C	chr1:44739818-44767767	NA
GSHG0000522_2	5386	CircRNA_NotBackSpliceJunction	CircRNA_NotBackSpliceJunction	GSHG0000522	KIF2C	kinesin family member 2C	chr1:44739818-44767767	NA
GSHG0000522_20	4167	CircRNA_NotBackSpliceJunction	CircRNA_NotBackSpliceJunction	GSHG0000522	KIF2C	kinesin family member 2C	chr1:44739818-44767767	NA
GSHG0000522_21	147	CircRNA_NotBackSpliceJunction	CircRNA_NotBackSpliceJunction	GSHG0000522	KIF2C	kinesin family member 2C	chr1:44739818-44767767	NA
GSHG0000522_3	937	CircRNA_NotBackSpliceJunction	CircRNA_NotBackSpliceJunction	GSHG0000522	KIF2C	kinesin family member 2C	chr1:44739818-44767767	NA
GSHG0000522_4	166	CircRNA_NotBackSpliceJunction	CircRNA_NotBackSpliceJunction	GSHG0000522	KIF2C	kinesin family member 2C	chr1:44739818-44767767	NA
GSHG0000522_5	2741	CircRNA_NotBackSpliceJunction	CircRNA_NotBackSpliceJunction	GSHG0000522	KIF2C	kinesin family member 2C	chr1:44739818-44767767	NA
GSHG0000522_6	2567	CircRNA_NotBackSpliceJunction	CircRNA_NotBackSpliceJunction	GSHG0000522	KIF2C	kinesin family member 2C	chr1:44739818-44767767	NA
GSHG0000522_7	478	CircRNA_NotBackSpliceJunction	CircRNA_NotBackSpliceJunction	GSHG0000522	KIF2C	kinesin family member 2C	chr1:44739818-44767767	NA
GSHG0000522_8	916	CircRNA_NotBackSpliceJunction	CircRNA_NotBackSpliceJunction	GSHG0000522	KIF2C	kinesin family member 2C	chr1:44739818-44767767	NA
GSHG0000522_9	1083	CircRNA_NotBackSpliceJunction	CircRNA_NotBackSpliceJunction	GSHG0000522	KIF2C	kinesin family member 2C	chr1:44739818-44767767	NA
GSHG0000524_1	433	ExpressedGenes_NotCircRNA	ExpressedGenes_NotCircRNA	GSHG0000524	RPS8	ribosomal protein S8	chr1:44775540-44778779	NA
GSHG0000524_2	534	ExpressedGenes_NotCircRNA	ExpressedGenes_NotCircRNA	GSHG0000524	RPS8	ribosomal protein S8	chr1:44775540-44778779	NA
GSHG0000524_3	839	ExpressedGenes_NotCircRNA	ExpressedGenes_NotCircRNA	GSHG0000524	RPS8	ribosomal protein S8	chr1:44775540-44778779	NA
GSHG0000524_4	210	ExpressedGenes_NotCircRNA	ExpressedGenes_NotCircRNA	GSHG0000524	RPS8	ribosomal protein S8	chr1:44775540-44778779	NA
GSHG0000524_5	446	ExpressedGenes_NotCircRNA	ExpressedGenes_NotCircRNA	GSHG0000524	RPS8	ribosomal protein S8	chr1:44775540-44778779	NA
GSHG0000529_1	166	ExpressedGenes_NotCircRNA	ExpressedGenes_NotCircRNA	GSHG0000529	PLK3	polo like kinase 3	chr1:44800225-44805990	NA
GSHG0000529_10	138	ExpressedGenes_NotCircRNA	ExpressedGenes_NotCircRNA	GSHG0000529	PLK3	polo like kinase 3	chr1:44800225-44805990	NA
GSHG0000529_11	92	ExpressedGenes_NotCircRNA	ExpressedGenes_NotCircRNA	GSHG0000529	PLK3	polo like kinase 3	chr1:44800225-44805990	NA
GSHG0000529_12	148	ExpressedGenes_NotCircRNA	ExpressedGenes_NotCircRNA	GSHG0000529	PLK3	polo like kinase 3	chr1:44800225-44805990	NA
GSHG0000529_13	486	ExpressedGenes_NotCircRNA	ExpressedGenes_NotCircRNA	GSHG0000529	PLK3	polo like kinase 3	chr1:44800225-44805990	NA
GSHG0000529_14	107	ExpressedGenes_NotCircRNA	ExpressedGenes_NotCircRNA	GSHG0000529	PLK3	polo like kinase 3	chr1:44800225-44805990	NA
GSHG0000529_2	88	ExpressedGenes_NotCircRNA	ExpressedGenes_NotCircRNA	GSHG0000529	PLK3	polo like kinase 3	chr1:44800225-44805990	NA
GSHG0000529_3	469	ExpressedGenes_NotCircRNA	ExpressedGenes_NotCircRNA	GSHG0000529	PLK3	polo like kinase 3	chr1:44800225-44805990	NA
GSHG0000529_4	93	ExpressedGenes_NotCircRNA	ExpressedGenes_NotCircRNA	GSHG0000529	PLK3	polo like kinase 3	chr1:44800225-44805990	NA
GSHG0000529_5	827	ExpressedGenes_NotCircRNA	ExpressedGenes_NotCircRNA	GSHG0000529	PLK3	polo like kinase 3	chr1:44800225-44805990	NA
GSHG0000529_6	99	ExpressedGenes_NotCircRNA	ExpressedGenes_NotCircRNA	GSHG0000529	PLK3	polo like kinase 3	chr1:44800225-44805990	NA
GSHG0000529_7	114	ExpressedGenes_NotCircRNA	ExpressedGenes_NotCircRNA	GSHG0000529	PLK3	polo like kinase 3	chr1:44800225-44805990	NA
GSHG0000529_8	208	ExpressedGenes_NotCircRNA	ExpressedGenes_NotCircRNA	GSHG0000529	PLK3	polo like kinase 3	chr1:44800225-44805990	NA
GSHG0000529_9	239	ExpressedGenes_NotCircRNA	ExpressedGenes_NotCircRNA	GSHG0000529	PLK3	polo like kinase 3	chr1:44800225-44805990	NA
GSHG0000531_1	621	ExpressedGenes_NotCircRNA	ExpressedGenes_NotCircRNA	GSHG0000531	UROD	uroporphyrinogen decarboxylase	chr1:45012223-45015671	NA
GSHG0000531_2	116	ExpressedGenes_NotCircRNA	ExpressedGenes_NotCircRNA	GSHG0000531	UROD	uroporphyrinogen decarboxylase	chr1:45012223-45015671	NA
GSHG0000531_3	76	ExpressedGenes_NotCircRNA	ExpressedGenes_NotCircRNA	GSHG0000531	UROD	uroporphyrinogen decarboxylase	chr1:45012223-45015671	NA
GSHG0000531_4	239	ExpressedGenes_NotCircRNA	ExpressedGenes_NotCircRNA	GSHG0000531	UROD	uroporphyrinogen decarboxylase	chr1:45012223-45015671	NA
GSHG0000531_5	117	ExpressedGenes_NotCircRNA	ExpressedGenes_NotCircRNA	GSHG0000531	UROD	uroporphyrinogen decarboxylase	chr1:45012223-45015671	NA
GSHG0000531_6	368	ExpressedGenes_NotCircRNA	ExpressedGenes_NotCircRNA	GSHG0000531	UROD	uroporphyrinogen decarboxylase	chr1:45012223-45015671	NA
GSHG0000531_7	159	ExpressedGenes_NotCircRNA	ExpressedGenes_NotCircRNA	GSHG0000531	UROD	uroporphyrinogen decarboxylase	chr1:45012223-45015671	NA
GSHG0000531_8	103	ExpressedGenes_NotCircRNA	ExpressedGenes_NotCircRNA	GSHG0000531	UROD	uroporphyrinogen decarboxylase	chr1:45012223-45015671	NA
GSHG0000531_9	330	ExpressedGenes_NotCircRNA	ExpressedGenes_NotCircRNA	GSHG0000531	UROD	uroporphyrinogen decarboxylase	chr1:45012223-45015671	NA
GSHG0000534_1	768	ExpressedGenes_NotCircRNA	ExpressedGenes_NotCircRNA	GSHG0000534	TOE1	target of EGR1, exonuclease	chr1:45339670-45343975	NA
GSHG0000534_2	87	ExpressedGenes_NotCircRNA	ExpressedGenes_NotCircRNA	GSHG0000534	TOE1	target of EGR1, exonuclease	chr1:45339670-45343975	NA
GSHG0000534_3	129	ExpressedGenes_NotCircRNA	ExpressedGenes_NotCircRNA	GSHG0000534	TOE1	target of EGR1, exonuclease	chr1:45339670-45343975	NA
GSHG0000534_4	379	ExpressedGenes_NotCircRNA	ExpressedGenes_NotCircRNA	GSHG0000534	TOE1	target of EGR1, exonuclease	chr1:45339670-45343975	NA
GSHG0000534_5	276	ExpressedGenes_NotCircRNA	ExpressedGenes_NotCircRNA	GSHG0000534	TOE1	target of EGR1, exonuclease	chr1:45339670-45343975	NA
GSHG0000534_6	199	ExpressedGenes_NotCircRNA	ExpressedGenes_NotCircRNA	GSHG0000534	TOE1	target of EGR1, exonuclease	chr1:45339670-45343975	NA
GSHG0000534_7	79	ExpressedGenes_NotCircRNA	ExpressedGenes_NotCircRNA	GSHG0000534	TOE1	target of EGR1, exonuclease	chr1:45339670-45343975	NA
GSHG0000535_1	6942	ExpressedGenes_NotCircRNA	ExpressedGenes_NotCircRNA	GSHG0000535	MMACHC	metabolism of cobalamin associated C	chr1:45500184-45513382	NA
GSHG0000535_2	661	ExpressedGenes_NotCircRNA	ExpressedGenes_NotCircRNA	GSHG0000535	MMACHC	metabolism of cobalamin associated C	chr1:45500184-45513382	NA
GSHG0000535_3	431	ExpressedGenes_NotCircRNA	ExpressedGenes_NotCircRNA	GSHG0000535	MMACHC	metabolism of cobalamin associated C	chr1:45500184-45513382	NA
GSHG0000535_4	1440	ExpressedGenes_NotCircRNA	ExpressedGenes_NotCircRNA	GSHG0000535	MMACHC	metabolism of cobalamin associated C	chr1:45500184-45513382	NA
GSHG0000535_5	1558	ExpressedGenes_NotCircRNA	ExpressedGenes_NotCircRNA	GSHG0000535	MMACHC	metabolism of cobalamin associated C	chr1:45500184-45513382	NA
GSHG0000536_1	1280	CircRNA_NotBackSpliceJunction	CircRNA_NotBackSpliceJunction	GSHG0000536	AKR1A1	aldo-keto reductase family 1 member A1	chr1:45550826-45570050	NA
GSHG0000536_2	9225	CircRNA_NotBackSpliceJunction	CircRNA_NotBackSpliceJunction	GSHG0000536	AKR1A1	aldo-keto reductase family 1 member A1	chr1:45550826-45570050	NA
GSHG0000536_3	4690	BackSpliceJunction	Other_BackSpliceJunction	GSHG0000536	AKR1A1	aldo-keto reductase family 1 member A1	chr1:45550826-45570050	chr1:45566569|45567020
GSHG0000536_4	180	CircRNA_NotBackSpliceJunction	CircRNA_NotBackSpliceJunction	GSHG0000536	AKR1A1	aldo-keto reductase family 1 member A1	chr1:45550826-45570050	NA
GSHG0000536_5	961	BackSpliceJunction	Other_BackSpliceJunction	GSHG0000536	AKR1A1	aldo-keto reductase family 1 member A1	chr1:45550826-45570050	chr1:45566569|45567020
GSHG0000536_6	307	CircRNA_NotBackSpliceJunction	CircRNA_NotBackSpliceJunction	GSHG0000536	AKR1A1	aldo-keto reductase family 1 member A1	chr1:45550826-45570050	NA
GSHG0000536_7	242	CircRNA_NotBackSpliceJunction	CircRNA_NotBackSpliceJunction	GSHG0000536	AKR1A1	aldo-keto reductase family 1 member A1	chr1:45550826-45570050	NA
GSHG0000536_8	143	CircRNA_NotBackSpliceJunction	CircRNA_NotBackSpliceJunction	GSHG0000536	AKR1A1	aldo-keto reductase family 1 member A1	chr1:45550826-45570050	NA
GSHG0000536_9	661	CircRNA_NotBackSpliceJunction	CircRNA_NotBackSpliceJunction	GSHG0000536	AKR1A1	aldo-keto reductase family 1 member A1	chr1:45550826-45570050	NA
GSHG0000537_1	7017	BackSpliceJunction	Other_BackSpliceJunction	GSHG0000537	NASP	nuclear autoantigenic sperm protein	chr1:45584041-45618893	chr1:45591223|45605016
GSHG0000537_10	111	CircRNA_NotBackSpliceJunction	CircRNA_NotBackSpliceJunction	GSHG0000537	NASP	nuclear autoantigenic sperm protein	chr1:45584041-45618893	NA
GSHG0000537_11	646	CircRNA_NotBackSpliceJunction	CircRNA_NotBackSpliceJunction	GSHG0000537	NASP	nuclear autoantigenic sperm protein	chr1:45584041-45618893	NA
GSHG0000537_12	103	CircRNA_NotBackSpliceJunction	CircRNA_NotBackSpliceJunction	GSHG0000537	NASP	nuclear autoantigenic sperm protein	chr1:45584041-45618893	NA
GSHG0000537_13	865	CircRNA_NotBackSpliceJunction	CircRNA_NotBackSpliceJunction	GSHG0000537	NASP	nuclear autoantigenic sperm protein	chr1:45584041-45618893	NA
GSHG0000537_14	232	BackSpliceJunction	Other_BackSpliceJunction	GSHG0000537	NASP	nuclear autoantigenic sperm protein	chr1:45584041-45618893	chr1:45614096|45616393
GSHG0000537_15	759	CircRNA_NotBackSpliceJunction	CircRNA_NotBackSpliceJunction	GSHG0000537	NASP	nuclear autoantigenic sperm protein	chr1:45584041-45618893	NA
GSHG0000537_16	469	CircRNA_NotBackSpliceJunction	CircRNA_NotBackSpliceJunction	GSHG0000537	NASP	nuclear autoantigenic sperm protein	chr1:45584041-45618893	NA
GSHG0000537_2	9114	BackSpliceJunction	Other_BackSpliceJunction	GSHG0000537	NASP	nuclear autoantigenic sperm protein	chr1:45584041-45618893	chr1:45600385|45602365
GSHG0000537_3	1797	BackSpliceJunction	Other_BackSpliceJunction	GSHG0000537	NASP	nuclear autoantigenic sperm protein	chr1:45584041-45618893	chr1:45602255|45605016
GSHG0000537_4	2570	BackSpliceJunction	Other_BackSpliceJunction	GSHG0000537	NASP	nuclear autoantigenic sperm protein	chr1:45584041-45618893	chr1:45600385|45602365
GSHG0000537_5	1465	BackSpliceJunction	Other_BackSpliceJunction	GSHG0000537	NASP	nuclear autoantigenic sperm protein	chr1:45584041-45618893	chr1:45591223|45605016
GSHG0000537_6	729	CircRNA_NotBackSpliceJunction	CircRNA_NotBackSpliceJunction	GSHG0000537	NASP	nuclear autoantigenic sperm protein	chr1:45584041-45618893	NA
GSHG0000537_7	962	CircRNA_NotBackSpliceJunction	CircRNA_NotBackSpliceJunction	GSHG0000537	NASP	nuclear autoantigenic sperm protein	chr1:45584041-45618893	NA
GSHG0000537_8	2173	CircRNA_NotBackSpliceJunction	CircRNA_NotBackSpliceJunction	GSHG0000537	NASP	nuclear autoantigenic sperm protein	chr1:45584041-45618893	NA
GSHG0000537_9	847	BackSpliceJunction	Other_BackSpliceJunction	GSHG0000537	NASP	nuclear autoantigenic sperm protein	chr1:45584041-45618893	chr1:45614096|45616393
GSHG0000538_1	2698	ExpressedGenes_NotCircRNA	ExpressedGenes_NotCircRNA	GSHG0000538	TMEM69	transmembrane protein 69	chr1:45687214-45694438	NA
GSHG0000538_2	2093	ExpressedGenes_NotCircRNA	ExpressedGenes_NotCircRNA	GSHG0000538	TMEM69	transmembrane protein 69	chr1:45687214-45694438	NA
GSHG0000539_1	20360	CircRNA_NotBackSpliceJunction	CircRNA_NotBackSpliceJunction	GSHG0000539	MAST2	microtubule associated serine/threonine kinase 2	chr1:45803612-46036224	NA
GSHG0000539_10	244	CircRNA_NotBackSpliceJunction	CircRNA_NotBackSpliceJunction	GSHG0000539	MAST2	microtubule associated serine/threonine kinase 2	chr1:45803612-46036224	NA
GSHG0000539_11	8001	BackSpliceJunction	Other_BackSpliceJunction	GSHG0000539	MAST2	microtubule associated serine/threonine kinase 2	chr1:45803612-46036224	chr1:45959386|46010939
GSHG0000539_12	38246	CircRNA_NotBackSpliceJunction	CircRNA_NotBackSpliceJunction	GSHG0000539	MAST2	microtubule associated serine/threonine kinase 2	chr1:45803612-46036224	NA
GSHG0000539_13	3159	CircRNA_NotBackSpliceJunction	CircRNA_NotBackSpliceJunction	GSHG0000539	MAST2	microtubule associated serine/threonine kinase 2	chr1:45803612-46036224	NA
GSHG0000539_14	1825	CircRNA_NotBackSpliceJunction	CircRNA_NotBackSpliceJunction	GSHG0000539	MAST2	microtubule associated serine/threonine kinase 2	chr1:45803612-46036224	NA
GSHG0000539_15	3357	CircRNA_NotBackSpliceJunction	CircRNA_NotBackSpliceJunction	GSHG0000539	MAST2	microtubule associated serine/threonine kinase 2	chr1:45803612-46036224	NA
GSHG0000539_16	1900	CircRNA_NotBackSpliceJunction	CircRNA_NotBackSpliceJunction	GSHG0000539	MAST2	microtubule associated serine/threonine kinase 2	chr1:45803612-46036224	NA
GSHG0000539_17	2358	CircRNA_NotBackSpliceJunction	CircRNA_NotBackSpliceJunction	GSHG0000539	MAST2	microtubule associated serine/threonine kinase 2	chr1:45803612-46036224	NA
GSHG0000539_18	8656	BackSpliceJunction	Other_BackSpliceJunction	GSHG0000539	MAST2	microtubule associated serine/threonine kinase 2	chr1:45803612-46036224	chr1:45959386|46010939
GSHG0000539_19	2252	CircRNA_NotBackSpliceJunction	CircRNA_NotBackSpliceJunction	GSHG0000539	MAST2	microtubule associated serine/threonine kinase 2	chr1:45803612-46036224	NA
GSHG0000539_2	4858	CircRNA_NotBackSpliceJunction	CircRNA_NotBackSpliceJunction	GSHG0000539	MAST2	microtubule associated serine/threonine kinase 2	chr1:45803612-46036224	NA
GSHG0000539_20	827	CircRNA_NotBackSpliceJunction	CircRNA_NotBackSpliceJunction	GSHG0000539	MAST2	microtubule associated serine/threonine kinase 2	chr1:45803612-46036224	NA
GSHG0000539_21	261	CircRNA_NotBackSpliceJunction	CircRNA_NotBackSpliceJunction	GSHG0000539	MAST2	microtubule associated serine/threonine kinase 2	chr1:45803612-46036224	NA
GSHG0000539_22	453	CircRNA_NotBackSpliceJunction	CircRNA_NotBackSpliceJunction	GSHG0000539	MAST2	microtubule associated serine/threonine kinase 2	chr1:45803612-46036224	NA
GSHG0000539_23	1696	CircRNA_NotBackSpliceJunction	CircRNA_NotBackSpliceJunction	GSHG0000539	MAST2	microtubule associated serine/threonine kinase 2	chr1:45803612-46036224	NA
GSHG0000539_24	1915	CircRNA_NotBackSpliceJunction	CircRNA_NotBackSpliceJunction	GSHG0000539	MAST2	microtubule associated serine/threonine kinase 2	chr1:45803612-46036224	NA
GSHG0000539_25	904	CircRNA_NotBackSpliceJunction	CircRNA_NotBackSpliceJunction	GSHG0000539	MAST2	microtubule associated serine/threonine kinase 2	chr1:45803612-46036224	NA
GSHG0000539_26	532	CircRNA_NotBackSpliceJunction	CircRNA_NotBackSpliceJunction	GSHG0000539	MAST2	microtubule associated serine/threonine kinase 2	chr1:45803612-46036224	NA
GSHG0000539_27	263	CircRNA_NotBackSpliceJunction	CircRNA_NotBackSpliceJunction	GSHG0000539	MAST2	microtubule associated serine/threonine kinase 2	chr1:45803612-46036224	NA
GSHG0000539_28	175	CircRNA_NotBackSpliceJunction	CircRNA_NotBackSpliceJunction	GSHG0000539	MAST2	microtubule associated serine/threonine kinase 2	chr1:45803612-46036224	NA
GSHG0000539_29	368	CircRNA_NotBackSpliceJunction	CircRNA_NotBackSpliceJunction	GSHG0000539	MAST2	microtubule associated serine/threonine kinase 2	chr1:45803612-46036224	NA
GSHG0000539_3	34796	CircRNA_NotBackSpliceJunction	CircRNA_NotBackSpliceJunction	GSHG0000539	MAST2	microtubule associated serine/threonine kinase 2	chr1:45803612-46036224	NA
GSHG0000539_30	245	CircRNA_NotBackSpliceJunction	CircRNA_NotBackSpliceJunction	GSHG0000539	MAST2	microtubule associated serine/threonine kinase 2	chr1:45803612-46036224	NA
GSHG0000539_31	100	CircRNA_NotBackSpliceJunction	CircRNA_NotBackSpliceJunction	GSHG0000539	MAST2	microtubule associated serine/threonine kinase 2	chr1:45803612-46036224	NA
GSHG0000539_32	592	CircRNA_NotBackSpliceJunction	CircRNA_NotBackSpliceJunction	GSHG0000539	MAST2	microtubule associated serine/threonine kinase 2	chr1:45803612-46036224	NA
GSHG0000539_33	191	CircRNA_NotBackSpliceJunction	CircRNA_NotBackSpliceJunction	GSHG0000539	MAST2	microtubule associated serine/threonine kinase 2	chr1:45803612-46036224	NA
GSHG0000539_34	1083	CircRNA_NotBackSpliceJunction	CircRNA_NotBackSpliceJunction	GSHG0000539	MAST2	microtubule associated serine/threonine kinase 2	chr1:45803612-46036224	NA
GSHG0000539_35	134	CircRNA_NotBackSpliceJunction	CircRNA_NotBackSpliceJunction	GSHG0000539	MAST2	microtubule associated serine/threonine kinase 2	chr1:45803612-46036224	NA
GSHG0000539_36	271	CircRNA_NotBackSpliceJunction	CircRNA_NotBackSpliceJunction	GSHG0000539	MAST2	microtubule associated serine/threonine kinase 2	chr1:45803612-46036224	NA
GSHG0000539_4	17224	CircRNA_NotBackSpliceJunction	CircRNA_NotBackSpliceJunction	GSHG0000539	MAST2	microtubule associated serine/threonine kinase 2	chr1:45803612-46036224	NA
GSHG0000539_5	31192	CircRNA_NotBackSpliceJunction	CircRNA_NotBackSpliceJunction	GSHG0000539	MAST2	microtubule associated serine/threonine kinase 2	chr1:45803612-46036224	NA
GSHG0000539_6	3624	CircRNA_NotBackSpliceJunction	CircRNA_NotBackSpliceJunction	GSHG0000539	MAST2	microtubule associated serine/threonine kinase 2	chr1:45803612-46036224	NA
GSHG0000539_7	14689	CircRNA_NotBackSpliceJunction	CircRNA_NotBackSpliceJunction	GSHG0000539	MAST2	microtubule associated serine/threonine kinase 2	chr1:45803612-46036224	NA
GSHG0000539_8	18683	CircRNA_NotBackSpliceJunction	CircRNA_NotBackSpliceJunction	GSHG0000539	MAST2	microtubule associated serine/threonine kinase 2	chr1:45803612-46036224	NA
GSHG0000539_9	133	CircRNA_NotBackSpliceJunction	CircRNA_NotBackSpliceJunction	GSHG0000539	MAST2	microtubule associated serine/threonine kinase 2	chr1:45803612-46036224	NA
GSHG0000545_1	212	ExpressedGenes_NotCircRNA	ExpressedGenes_NotCircRNA	GSHG0000545	RAD54L	RAD54 like	chr1:46247688-46278476	NA
GSHG0000545_10	3049	ExpressedGenes_NotCircRNA	ExpressedGenes_NotCircRNA	GSHG0000545	RAD54L	RAD54 like	chr1:46247688-46278476	NA
GSHG0000545_11	1680	ExpressedGenes_NotCircRNA	ExpressedGenes_NotCircRNA	GSHG0000545	RAD54L	RAD54 like	chr1:46247688-46278476	NA
GSHG0000545_12	131	ExpressedGenes_NotCircRNA	ExpressedGenes_NotCircRNA	GSHG0000545	RAD54L	RAD54 like	chr1:46247688-46278476	NA
GSHG0000545_13	552	ExpressedGenes_NotCircRNA	ExpressedGenes_NotCircRNA	GSHG0000545	RAD54L	RAD54 like	chr1:46247688-46278476	NA
GSHG0000545_14	158	ExpressedGenes_NotCircRNA	ExpressedGenes_NotCircRNA	GSHG0000545	RAD54L	RAD54 like	chr1:46247688-46278476	NA
GSHG0000545_15	390	ExpressedGenes_NotCircRNA	ExpressedGenes_NotCircRNA	GSHG0000545	RAD54L	RAD54 like	chr1:46247688-46278476	NA
GSHG0000545_16	321	ExpressedGenes_NotCircRNA	ExpressedGenes_NotCircRNA	GSHG0000545	RAD54L	RAD54 like	chr1:46247688-46278476	NA
GSHG0000545_17	3099	ExpressedGenes_NotCircRNA	ExpressedGenes_NotCircRNA	GSHG0000545	RAD54L	RAD54 like	chr1:46247688-46278476	NA
GSHG0000545_18	91	ExpressedGenes_NotCircRNA	ExpressedGenes_NotCircRNA	GSHG0000545	RAD54L	RAD54 like	chr1:46247688-46278476	NA
GSHG0000545_2	103	ExpressedGenes_NotCircRNA	ExpressedGenes_NotCircRNA	GSHG0000545	RAD54L	RAD54 like	chr1:46247688-46278476	NA
GSHG0000545_3	1401	ExpressedGenes_NotCircRNA	ExpressedGenes_NotCircRNA	GSHG0000545	RAD54L	RAD54 like	chr1:46247688-46278476	NA
GSHG0000545_4	8566	ExpressedGenes_NotCircRNA	ExpressedGenes_NotCircRNA	GSHG0000545	RAD54L	RAD54 like	chr1:46247688-46278476	NA
GSHG0000545_5	1217	ExpressedGenes_NotCircRNA	ExpressedGenes_NotCircRNA	GSHG0000545	RAD54L	RAD54 like	chr1:46247688-46278476	NA
GSHG0000545_6	442	ExpressedGenes_NotCircRNA	ExpressedGenes_NotCircRNA	GSHG0000545	RAD54L	RAD54 like	chr1:46247688-46278476	NA
GSHG0000545_7	115	ExpressedGenes_NotCircRNA	ExpressedGenes_NotCircRNA	GSHG0000545	RAD54L	RAD54 like	chr1:46247688-46278476	NA
GSHG0000545_8	245	ExpressedGenes_NotCircRNA	ExpressedGenes_NotCircRNA	GSHG0000545	RAD54L	RAD54 like	chr1:46247688-46278476	NA
GSHG0000545_9	6073	ExpressedGenes_NotCircRNA	ExpressedGenes_NotCircRNA	GSHG0000545	RAD54L	RAD54 like	chr1:46247688-46278476	NA
GSHG0000547_1	5280	BackSpliceJunction	Common_BackSpliceJunction	GSHG0000547	UQCRH	ubiquinol-cytochrome c reductase hinge protein	chr1:46303698-46316776	chr1:46309101|46310316
GSHG0000547_2	769	CircRNA_NotBackSpliceJunction	CircRNA_NotBackSpliceJunction	GSHG0000547	UQCRH	ubiquinol-cytochrome c reductase hinge protein	chr1:46303698-46316776	NA
GSHG0000547_3	110	CircRNA_NotBackSpliceJunction	CircRNA_NotBackSpliceJunction	GSHG0000547	UQCRH	ubiquinol-cytochrome c reductase hinge protein	chr1:46303698-46316776	NA
GSHG0000547_4	6235	BackSpliceJunction	Common_BackSpliceJunction	GSHG0000547	UQCRH	ubiquinol-cytochrome c reductase hinge protein	chr1:46303698-46316776	chr1:46309101|46310316
GSHG0000548_1	403	ExpressedGenes_NotCircRNA	ExpressedGenes_NotCircRNA	GSHG0000548	NSUN4	NOP2/Sun RNA methyltransferase 4	chr1:46340723-46365018	NA
GSHG0000548_2	1895	ExpressedGenes_NotCircRNA	ExpressedGenes_NotCircRNA	GSHG0000548	NSUN4	NOP2/Sun RNA methyltransferase 4	chr1:46340723-46365018	NA
GSHG0000548_3	506	ExpressedGenes_NotCircRNA	ExpressedGenes_NotCircRNA	GSHG0000548	NSUN4	NOP2/Sun RNA methyltransferase 4	chr1:46340723-46365018	NA
GSHG0000548_4	1776	ExpressedGenes_NotCircRNA	ExpressedGenes_NotCircRNA	GSHG0000548	NSUN4	NOP2/Sun RNA methyltransferase 4	chr1:46340723-46365018	NA
GSHG0000548_5	5792	ExpressedGenes_NotCircRNA	ExpressedGenes_NotCircRNA	GSHG0000548	NSUN4	NOP2/Sun RNA methyltransferase 4	chr1:46340723-46365018	NA
GSHG0000548_6	7675	ExpressedGenes_NotCircRNA	ExpressedGenes_NotCircRNA	GSHG0000548	NSUN4	NOP2/Sun RNA methyltransferase 4	chr1:46340723-46365018	NA
GSHG0000548_7	741	ExpressedGenes_NotCircRNA	ExpressedGenes_NotCircRNA	GSHG0000548	NSUN4	NOP2/Sun RNA methyltransferase 4	chr1:46340723-46365018	NA
GSHG0000551_1	766	ExpressedGenes_NotCircRNA	ExpressedGenes_NotCircRNA	GSHG0000551	DMBX1	diencephalon/mesencephalon homeobox 1	chr1:46489836-46516216	NA
GSHG0000551_2	16215	ExpressedGenes_NotCircRNA	ExpressedGenes_NotCircRNA	GSHG0000551	DMBX1	diencephalon/mesencephalon homeobox 1	chr1:46489836-46516216	NA
GSHG0000551_3	3311	ExpressedGenes_NotCircRNA	ExpressedGenes_NotCircRNA	GSHG0000551	DMBX1	diencephalon/mesencephalon homeobox 1	chr1:46489836-46516216	NA
GSHG0000551_4	280	ExpressedGenes_NotCircRNA	ExpressedGenes_NotCircRNA	GSHG0000551	DMBX1	diencephalon/mesencephalon homeobox 1	chr1:46489836-46516216	NA
GSHG0000551_5	759	ExpressedGenes_NotCircRNA	ExpressedGenes_NotCircRNA	GSHG0000551	DMBX1	diencephalon/mesencephalon homeobox 1	chr1:46489836-46516216	NA
GSHG0000561_1	24181	ExpressedGenes_NotCircRNA	ExpressedGenes_NotCircRNA	GSHG0000561	CMPK1	cytidine/uridine monophosphate kinase 1	chr1:47333790-47378839	NA
GSHG0000561_2	9593	ExpressedGenes_NotCircRNA	ExpressedGenes_NotCircRNA	GSHG0000561	CMPK1	cytidine/uridine monophosphate kinase 1	chr1:47333790-47378839	NA
GSHG0000561_3	4339	ExpressedGenes_NotCircRNA	ExpressedGenes_NotCircRNA	GSHG0000561	CMPK1	cytidine/uridine monophosphate kinase 1	chr1:47333790-47378839	NA
GSHG0000561_4	1801	ExpressedGenes_NotCircRNA	ExpressedGenes_NotCircRNA	GSHG0000561	CMPK1	cytidine/uridine monophosphate kinase 1	chr1:47333790-47378839	NA
GSHG0000561_5	211	ExpressedGenes_NotCircRNA	ExpressedGenes_NotCircRNA	GSHG0000561	CMPK1	cytidine/uridine monophosphate kinase 1	chr1:47333790-47378839	NA
GSHG0000561_6	1410	ExpressedGenes_NotCircRNA	ExpressedGenes_NotCircRNA	GSHG0000561	CMPK1	cytidine/uridine monophosphate kinase 1	chr1:47333790-47378839	NA
GSHG0000571_1	7132	ExpressedGenes_NotCircRNA	ExpressedGenes_NotCircRNA	GSHG0000571	CDKN2C	cyclin dependent kinase inhibitor 2C	chr1:50960745-50974634	NA
GSHG0000571_2	458	ExpressedGenes_NotCircRNA	ExpressedGenes_NotCircRNA	GSHG0000571	CDKN2C	cyclin dependent kinase inhibitor 2C	chr1:50960745-50974634	NA
GSHG0000571_3	3395	ExpressedGenes_NotCircRNA	ExpressedGenes_NotCircRNA	GSHG0000571	CDKN2C	cyclin dependent kinase inhibitor 2C	chr1:50960745-50974634	NA
GSHG0000575_1	33076	ExpressedGenes_NotCircRNA	ExpressedGenes_NotCircRNA	GSHG0000575	RNF11	ring finger protein 11	chr1:51236258-51273447	NA
GSHG0000575_2	1025	ExpressedGenes_NotCircRNA	ExpressedGenes_NotCircRNA	GSHG0000575	RNF11	ring finger protein 11	chr1:51236258-51273447	NA
GSHG0000578_1	20867	CircRNA_NotBackSpliceJunction	CircRNA_NotBackSpliceJunction	GSHG0000578	OSBPL9	oxysterol binding protein like 9	chr1:51577179-51789219	NA
GSHG0000578_10	5324	BackSpliceJunction	Down_BackSpliceJunction	GSHG0000578	OSBPL9	oxysterol binding protein like 9	chr1:51577179-51789219	chr1:51745536|51750195
GSHG0000578_11	1078	CircRNA_NotBackSpliceJunction	CircRNA_NotBackSpliceJunction	GSHG0000578	OSBPL9	oxysterol binding protein like 9	chr1:51577179-51789219	NA
GSHG0000578_12	1611	BackSpliceJunction	Other_BackSpliceJunction	GSHG0000578	OSBPL9	oxysterol binding protein like 9	chr1:51577179-51789219	chr1:51748369|51765981
GSHG0000578_13	1746	BackSpliceJunction	Other_BackSpliceJunction	GSHG0000578	OSBPL9	oxysterol binding protein like 9	chr1:51577179-51789219	chr1:51750145|51761971
GSHG0000578_14	2307	BackSpliceJunction	Other_BackSpliceJunction	GSHG0000578	OSBPL9	oxysterol binding protein like 9	chr1:51577179-51789219	chr1:51745536|51750195
GSHG0000578_15	3594	CircRNA_NotBackSpliceJunction	CircRNA_NotBackSpliceJunction	GSHG0000578	OSBPL9	oxysterol binding protein like 9	chr1:51577179-51789219	NA
GSHG0000578_16	422	CircRNA_NotBackSpliceJunction	CircRNA_NotBackSpliceJunction	GSHG0000578	OSBPL9	oxysterol binding protein like 9	chr1:51577179-51789219	NA
GSHG0000578_17	3874	CircRNA_NotBackSpliceJunction	CircRNA_NotBackSpliceJunction	GSHG0000578	OSBPL9	oxysterol binding protein like 9	chr1:51577179-51789219	NA
GSHG0000578_18	1086	CircRNA_NotBackSpliceJunction	CircRNA_NotBackSpliceJunction	GSHG0000578	OSBPL9	oxysterol binding protein like 9	chr1:51577179-51789219	NA
GSHG0000578_19	3850	BackSpliceJunction	Other_BackSpliceJunction	GSHG0000578	OSBPL9	oxysterol binding protein like 9	chr1:51577179-51789219	chr1:51750145|51761971
GSHG0000578_2	16111	CircRNA_NotBackSpliceJunction	CircRNA_NotBackSpliceJunction	GSHG0000578	OSBPL9	oxysterol binding protein like 9	chr1:51577179-51789219	NA
GSHG0000578_20	6088	BackSpliceJunction	Down_BackSpliceJunction	GSHG0000578	OSBPL9	oxysterol binding protein like 9	chr1:51577179-51789219	chr1:51772070|51772723
GSHG0000578_21	422	CircRNA_NotBackSpliceJunction	CircRNA_NotBackSpliceJunction	GSHG0000578	OSBPL9	oxysterol binding protein like 9	chr1:51577179-51789219	NA
GSHG0000578_22	4109	BackSpliceJunction	Other_BackSpliceJunction	GSHG0000578	OSBPL9	oxysterol binding protein like 9	chr1:51577179-51789219	chr1:51772070|51772723
GSHG0000578_23	4245	BackSpliceJunction	Other_BackSpliceJunction	GSHG0000578	OSBPL9	oxysterol binding protein like 9	chr1:51577179-51789219	chr1:51750145|51776918
GSHG0000578_24	1223	CircRNA_NotBackSpliceJunction	CircRNA_NotBackSpliceJunction	GSHG0000578	OSBPL9	oxysterol binding protein like 9	chr1:51577179-51789219	NA
GSHG0000578_25	1271	CircRNA_NotBackSpliceJunction	CircRNA_NotBackSpliceJunction	GSHG0000578	OSBPL9	oxysterol binding protein like 9	chr1:51577179-51789219	NA
GSHG0000578_26	238	CircRNA_NotBackSpliceJunction	CircRNA_NotBackSpliceJunction	GSHG0000578	OSBPL9	oxysterol binding protein like 9	chr1:51577179-51789219	NA
GSHG0000578_27	114	CircRNA_NotBackSpliceJunction	CircRNA_NotBackSpliceJunction	GSHG0000578	OSBPL9	oxysterol binding protein like 9	chr1:51577179-51789219	NA
GSHG0000578_28	1225	CircRNA_NotBackSpliceJunction	CircRNA_NotBackSpliceJunction	GSHG0000578	OSBPL9	oxysterol binding protein like 9	chr1:51577179-51789219	NA
GSHG0000578_29	639	CircRNA_NotBackSpliceJunction	CircRNA_NotBackSpliceJunction	GSHG0000578	OSBPL9	oxysterol binding protein like 9	chr1:51577179-51789219	NA
GSHG0000578_3	2454	CircRNA_NotBackSpliceJunction	CircRNA_NotBackSpliceJunction	GSHG0000578	OSBPL9	oxysterol binding protein like 9	chr1:51577179-51789219	NA
GSHG0000578_30	735	CircRNA_NotBackSpliceJunction	CircRNA_NotBackSpliceJunction	GSHG0000578	OSBPL9	oxysterol binding protein like 9	chr1:51577179-51789219	NA
GSHG0000578_31	226	CircRNA_NotBackSpliceJunction	CircRNA_NotBackSpliceJunction	GSHG0000578	OSBPL9	oxysterol binding protein like 9	chr1:51577179-51789219	NA
GSHG0000578_4	34769	CircRNA_NotBackSpliceJunction	CircRNA_NotBackSpliceJunction	GSHG0000578	OSBPL9	oxysterol binding protein like 9	chr1:51577179-51789219	NA
GSHG0000578_5	17392	CircRNA_NotBackSpliceJunction	CircRNA_NotBackSpliceJunction	GSHG0000578	OSBPL9	oxysterol binding protein like 9	chr1:51577179-51789219	NA
GSHG0000578_6	38	CircRNA_NotBackSpliceJunction	CircRNA_NotBackSpliceJunction	GSHG0000578	OSBPL9	oxysterol binding protein like 9	chr1:51577179-51789219	NA
GSHG0000578_7	44188	CircRNA_NotBackSpliceJunction	CircRNA_NotBackSpliceJunction	GSHG0000578	OSBPL9	oxysterol binding protein like 9	chr1:51577179-51789219	NA
GSHG0000578_8	15735	CircRNA_NotBackSpliceJunction	CircRNA_NotBackSpliceJunction	GSHG0000578	OSBPL9	oxysterol binding protein like 9	chr1:51577179-51789219	NA
GSHG0000578_9	10018	CircRNA_NotBackSpliceJunction	CircRNA_NotBackSpliceJunction	GSHG0000578	OSBPL9	oxysterol binding protein like 9	chr1:51577179-51789219	NA
GSHG0000583_1	3455	ExpressedGenes_NotCircRNA	ExpressedGenes_NotCircRNA	GSHG0000583	BTF3L4	basic transcription factor 3 like 4	chr1:52056295-52090773	NA
GSHG0000583_2	4923	ExpressedGenes_NotCircRNA	ExpressedGenes_NotCircRNA	GSHG0000583	BTF3L4	basic transcription factor 3 like 4	chr1:52056295-52090773	NA
GSHG0000583_3	18401	ExpressedGenes_NotCircRNA	ExpressedGenes_NotCircRNA	GSHG0000583	BTF3L4	basic transcription factor 3 like 4	chr1:52056295-52090773	NA
GSHG0000583_4	2570	ExpressedGenes_NotCircRNA	ExpressedGenes_NotCircRNA	GSHG0000583	BTF3L4	basic transcription factor 3 like 4	chr1:52056295-52090773	NA
GSHG0000583_5	540	ExpressedGenes_NotCircRNA	ExpressedGenes_NotCircRNA	GSHG0000583	BTF3L4	basic transcription factor 3 like 4	chr1:52056295-52090773	NA
GSHG0000583_6	280	ExpressedGenes_NotCircRNA	ExpressedGenes_NotCircRNA	GSHG0000583	BTF3L4	basic transcription factor 3 like 4	chr1:52056295-52090773	NA
GSHG0000583_7	1822	ExpressedGenes_NotCircRNA	ExpressedGenes_NotCircRNA	GSHG0000583	BTF3L4	basic transcription factor 3 like 4	chr1:52056295-52090773	NA
GSHG0000584_1	73965	BackSpliceJunction	Other_BackSpliceJunction	GSHG0000584	ZFYVE9	zinc finger FYVE-type containing 9	chr1:52142089-52346685	chr1:52216369|52239595
GSHG0000584_10	11636	BackSpliceJunction	Other_BackSpliceJunction	GSHG0000584	ZFYVE9	zinc finger FYVE-type containing 9	chr1:52142089-52346685	chr1:52263773|52281816
GSHG0000584_11	2217	CircRNA_NotBackSpliceJunction	CircRNA_NotBackSpliceJunction	GSHG0000584	ZFYVE9	zinc finger FYVE-type containing 9	chr1:52142089-52346685	NA
GSHG0000584_12	7843	CircRNA_NotBackSpliceJunction	CircRNA_NotBackSpliceJunction	GSHG0000584	ZFYVE9	zinc finger FYVE-type containing 9	chr1:52142089-52346685	NA
GSHG0000584_13	28842	CircRNA_NotBackSpliceJunction	CircRNA_NotBackSpliceJunction	GSHG0000584	ZFYVE9	zinc finger FYVE-type containing 9	chr1:52142089-52346685	NA
GSHG0000584_14	1769	CircRNA_NotBackSpliceJunction	CircRNA_NotBackSpliceJunction	GSHG0000584	ZFYVE9	zinc finger FYVE-type containing 9	chr1:52142089-52346685	NA
GSHG0000584_15	3003	CircRNA_NotBackSpliceJunction	CircRNA_NotBackSpliceJunction	GSHG0000584	ZFYVE9	zinc finger FYVE-type containing 9	chr1:52142089-52346685	NA
GSHG0000584_16	2191	CircRNA_NotBackSpliceJunction	CircRNA_NotBackSpliceJunction	GSHG0000584	ZFYVE9	zinc finger FYVE-type containing 9	chr1:52142089-52346685	NA
GSHG0000584_17	4536	CircRNA_NotBackSpliceJunction	CircRNA_NotBackSpliceJunction	GSHG0000584	ZFYVE9	zinc finger FYVE-type containing 9	chr1:52142089-52346685	NA
GSHG0000584_18	1115	CircRNA_NotBackSpliceJunction	CircRNA_NotBackSpliceJunction	GSHG0000584	ZFYVE9	zinc finger FYVE-type containing 9	chr1:52142089-52346685	NA
GSHG0000584_2	16696	CircRNA_NotBackSpliceJunction	CircRNA_NotBackSpliceJunction	GSHG0000584	ZFYVE9	zinc finger FYVE-type containing 9	chr1:52142089-52346685	NA
GSHG0000584_3	4211	CircRNA_NotBackSpliceJunction	CircRNA_NotBackSpliceJunction	GSHG0000584	ZFYVE9	zinc finger FYVE-type containing 9	chr1:52142089-52346685	NA
GSHG0000584_4	24177	BackSpliceJunction	Other_BackSpliceJunction	GSHG0000584	ZFYVE9	zinc finger FYVE-type containing 9	chr1:52142089-52346685	chr1:52263773|52281816
GSHG0000584_5	2782	CircRNA_NotBackSpliceJunction	CircRNA_NotBackSpliceJunction	GSHG0000584	ZFYVE9	zinc finger FYVE-type containing 9	chr1:52142089-52346685	NA
GSHG0000584_6	1631	CircRNA_NotBackSpliceJunction	CircRNA_NotBackSpliceJunction	GSHG0000584	ZFYVE9	zinc finger FYVE-type containing 9	chr1:52142089-52346685	NA
GSHG0000584_7	5831	CircRNA_NotBackSpliceJunction	CircRNA_NotBackSpliceJunction	GSHG0000584	ZFYVE9	zinc finger FYVE-type containing 9	chr1:52142089-52346685	NA
GSHG0000584_8	3907	CircRNA_NotBackSpliceJunction	CircRNA_NotBackSpliceJunction	GSHG0000584	ZFYVE9	zinc finger FYVE-type containing 9	chr1:52142089-52346685	NA
GSHG0000584_9	3046	CircRNA_NotBackSpliceJunction	CircRNA_NotBackSpliceJunction	GSHG0000584	ZFYVE9	zinc finger FYVE-type containing 9	chr1:52142089-52346685	NA
GSHG0000588_1	800	ExpressedGenes_NotCircRNA	ExpressedGenes_NotCircRNA	GSHG0000588	PRPF38A	pre-mRNA processing factor 38A	chr1:52404563-52420836	NA
GSHG0000588_2	2729	ExpressedGenes_NotCircRNA	ExpressedGenes_NotCircRNA	GSHG0000588	PRPF38A	pre-mRNA processing factor 38A	chr1:52404563-52420836	NA
GSHG0000588_3	2424	ExpressedGenes_NotCircRNA	ExpressedGenes_NotCircRNA	GSHG0000588	PRPF38A	pre-mRNA processing factor 38A	chr1:52404563-52420836	NA
GSHG0000588_4	1313	ExpressedGenes_NotCircRNA	ExpressedGenes_NotCircRNA	GSHG0000588	PRPF38A	pre-mRNA processing factor 38A	chr1:52404563-52420836	NA
GSHG0000588_5	1254	ExpressedGenes_NotCircRNA	ExpressedGenes_NotCircRNA	GSHG0000588	PRPF38A	pre-mRNA processing factor 38A	chr1:52404563-52420836	NA
GSHG0000588_6	629	ExpressedGenes_NotCircRNA	ExpressedGenes_NotCircRNA	GSHG0000588	PRPF38A	pre-mRNA processing factor 38A	chr1:52404563-52420836	NA
GSHG0000588_7	114	ExpressedGenes_NotCircRNA	ExpressedGenes_NotCircRNA	GSHG0000588	PRPF38A	pre-mRNA processing factor 38A	chr1:52404563-52420836	NA
GSHG0000588_8	478	ExpressedGenes_NotCircRNA	ExpressedGenes_NotCircRNA	GSHG0000588	PRPF38A	pre-mRNA processing factor 38A	chr1:52404563-52420836	NA
GSHG0000588_9	1261	ExpressedGenes_NotCircRNA	ExpressedGenes_NotCircRNA	GSHG0000588	PRPF38A	pre-mRNA processing factor 38A	chr1:52404563-52420836	NA
GSHG0000592_1	29774	ExpressedGenes_NotCircRNA	ExpressedGenes_NotCircRNA	GSHG0000592	ZYG11B	zyg-11 family member B, cell cycle regulator	chr1:52726453-52827336	NA
GSHG0000592_10	3331	ExpressedGenes_NotCircRNA	ExpressedGenes_NotCircRNA	GSHG0000592	ZYG11B	zyg-11 family member B, cell cycle regulator	chr1:52726453-52827336	NA
GSHG0000592_11	2312	ExpressedGenes_NotCircRNA	ExpressedGenes_NotCircRNA	GSHG0000592	ZYG11B	zyg-11 family member B, cell cycle regulator	chr1:52726453-52827336	NA
GSHG0000592_12	5610	ExpressedGenes_NotCircRNA	ExpressedGenes_NotCircRNA	GSHG0000592	ZYG11B	zyg-11 family member B, cell cycle regulator	chr1:52726453-52827336	NA
GSHG0000592_13	126	ExpressedGenes_NotCircRNA	ExpressedGenes_NotCircRNA	GSHG0000592	ZYG11B	zyg-11 family member B, cell cycle regulator	chr1:52726453-52827336	NA
GSHG0000592_14	2619	ExpressedGenes_NotCircRNA	ExpressedGenes_NotCircRNA	GSHG0000592	ZYG11B	zyg-11 family member B, cell cycle regulator	chr1:52726453-52827336	NA
GSHG0000592_15	4809	ExpressedGenes_NotCircRNA	ExpressedGenes_NotCircRNA	GSHG0000592	ZYG11B	zyg-11 family member B, cell cycle regulator	chr1:52726453-52827336	NA
GSHG0000592_2	14396	ExpressedGenes_NotCircRNA	ExpressedGenes_NotCircRNA	GSHG0000592	ZYG11B	zyg-11 family member B, cell cycle regulator	chr1:52726453-52827336	NA
GSHG0000592_3	8078	ExpressedGenes_NotCircRNA	ExpressedGenes_NotCircRNA	GSHG0000592	ZYG11B	zyg-11 family member B, cell cycle regulator	chr1:52726453-52827336	NA
GSHG0000592_4	4883	ExpressedGenes_NotCircRNA	ExpressedGenes_NotCircRNA	GSHG0000592	ZYG11B	zyg-11 family member B, cell cycle regulator	chr1:52726453-52827336	NA
GSHG0000592_5	4949	ExpressedGenes_NotCircRNA	ExpressedGenes_NotCircRNA	GSHG0000592	ZYG11B	zyg-11 family member B, cell cycle regulator	chr1:52726453-52827336	NA
GSHG0000592_6	6224	ExpressedGenes_NotCircRNA	ExpressedGenes_NotCircRNA	GSHG0000592	ZYG11B	zyg-11 family member B, cell cycle regulator	chr1:52726453-52827336	NA
GSHG0000592_7	342	ExpressedGenes_NotCircRNA	ExpressedGenes_NotCircRNA	GSHG0000592	ZYG11B	zyg-11 family member B, cell cycle regulator	chr1:52726453-52827336	NA
GSHG0000592_8	5034	ExpressedGenes_NotCircRNA	ExpressedGenes_NotCircRNA	GSHG0000592	ZYG11B	zyg-11 family member B, cell cycle regulator	chr1:52726453-52827336	NA
GSHG0000592_9	111	ExpressedGenes_NotCircRNA	ExpressedGenes_NotCircRNA	GSHG0000592	ZYG11B	zyg-11 family member B, cell cycle regulator	chr1:52726453-52827336	NA
GSHG0000594_1	11491	CircRNA_NotBackSpliceJunction	CircRNA_NotBackSpliceJunction	GSHG0000594	ZYG11A	zyg-11 family member A, cell cycle regulator	chr1:52842511-52894998	NA
GSHG0000594_10	81	CircRNA_NotBackSpliceJunction	CircRNA_NotBackSpliceJunction	GSHG0000594	ZYG11A	zyg-11 family member A, cell cycle regulator	chr1:52842511-52894998	NA
GSHG0000594_11	3501	BackSpliceJunction	Other_BackSpliceJunction	GSHG0000594	ZYG11A	zyg-11 family member A, cell cycle regulator	chr1:52842511-52894998	chr1:52877682|52877969
GSHG0000594_12	4167	CircRNA_NotBackSpliceJunction	CircRNA_NotBackSpliceJunction	GSHG0000594	ZYG11A	zyg-11 family member A, cell cycle regulator	chr1:52842511-52894998	NA
GSHG0000594_13	1061	CircRNA_NotBackSpliceJunction	CircRNA_NotBackSpliceJunction	GSHG0000594	ZYG11A	zyg-11 family member A, cell cycle regulator	chr1:52842511-52894998	NA
GSHG0000594_14	5728	CircRNA_NotBackSpliceJunction	CircRNA_NotBackSpliceJunction	GSHG0000594	ZYG11A	zyg-11 family member A, cell cycle regulator	chr1:52842511-52894998	NA
GSHG0000594_2	2367	BackSpliceJunction	Other_BackSpliceJunction	GSHG0000594	ZYG11A	zyg-11 family member A, cell cycle regulator	chr1:52842511-52894998	chr1:52856998|52860871
GSHG0000594_3	2981	BackSpliceJunction	Other_BackSpliceJunction	GSHG0000594	ZYG11A	zyg-11 family member A, cell cycle regulator	chr1:52842511-52894998	chr1:52860731|52867777
GSHG0000594_4	3109	BackSpliceJunction	Other_BackSpliceJunction	GSHG0000594	ZYG11A	zyg-11 family member A, cell cycle regulator	chr1:52842511-52894998	chr1:52856998|52860871
GSHG0000594_5	2345	BackSpliceJunction	Other_BackSpliceJunction	GSHG0000594	ZYG11A	zyg-11 family member A, cell cycle regulator	chr1:52842511-52894998	chr1:52866503|52867777
GSHG0000594_6	971	CircRNA_NotBackSpliceJunction	CircRNA_NotBackSpliceJunction	GSHG0000594	ZYG11A	zyg-11 family member A, cell cycle regulator	chr1:52842511-52894998	NA
GSHG0000594_7	88	CircRNA_NotBackSpliceJunction	CircRNA_NotBackSpliceJunction	GSHG0000594	ZYG11A	zyg-11 family member A, cell cycle regulator	chr1:52842511-52894998	NA
GSHG0000594_8	1313	BackSpliceJunction	Other_BackSpliceJunction	GSHG0000594	ZYG11A	zyg-11 family member A, cell cycle regulator	chr1:52842511-52894998	chr1:52856998|52867777
GSHG0000594_9	8571	BackSpliceJunction	Other_BackSpliceJunction	GSHG0000594	ZYG11A	zyg-11 family member A, cell cycle regulator	chr1:52842511-52894998	chr1:52877682|52877969
GSHG0000600_1	3623	CircRNA_NotBackSpliceJunction	CircRNA_NotBackSpliceJunction	GSHG0000600	CPT2	carnitine palmitoyltransferase 2	chr1:53196429-53214197	NA
GSHG0000600_2	1523	CircRNA_NotBackSpliceJunction	CircRNA_NotBackSpliceJunction	GSHG0000600	CPT2	carnitine palmitoyltransferase 2	chr1:53196429-53214197	NA
GSHG0000600_3	7585	BackSpliceJunction	Other_BackSpliceJunction	GSHG0000600	CPT2	carnitine palmitoyltransferase 2	chr1:53196429-53214197	chr1:53210015|53211319
GSHG0000600_4	1944	BackSpliceJunction	Other_BackSpliceJunction	GSHG0000600	CPT2	carnitine palmitoyltransferase 2	chr1:53196429-53214197	chr1:53210015|53211319
GSHG0000608_1	3502	ExpressedGenes_NotCircRNA	ExpressedGenes_NotCircRNA	GSHG0000608	LRRC42	leucine rich repeat containing 42	chr1:53942556-53971616	NA
GSHG0000608_10	3664	ExpressedGenes_NotCircRNA	ExpressedGenes_NotCircRNA	GSHG0000608	LRRC42	leucine rich repeat containing 42	chr1:53942556-53971616	NA
GSHG0000608_2	1238	ExpressedGenes_NotCircRNA	ExpressedGenes_NotCircRNA	GSHG0000608	LRRC42	leucine rich repeat containing 42	chr1:53942556-53971616	NA
GSHG0000608_3	4164	ExpressedGenes_NotCircRNA	ExpressedGenes_NotCircRNA	GSHG0000608	LRRC42	leucine rich repeat containing 42	chr1:53942556-53971616	NA
GSHG0000608_4	5676	ExpressedGenes_NotCircRNA	ExpressedGenes_NotCircRNA	GSHG0000608	LRRC42	leucine rich repeat containing 42	chr1:53942556-53971616	NA
GSHG0000608_5	2075	ExpressedGenes_NotCircRNA	ExpressedGenes_NotCircRNA	GSHG0000608	LRRC42	leucine rich repeat containing 42	chr1:53942556-53971616	NA
GSHG0000608_6	1559	ExpressedGenes_NotCircRNA	ExpressedGenes_NotCircRNA	GSHG0000608	LRRC42	leucine rich repeat containing 42	chr1:53942556-53971616	NA
GSHG0000608_7	173	ExpressedGenes_NotCircRNA	ExpressedGenes_NotCircRNA	GSHG0000608	LRRC42	leucine rich repeat containing 42	chr1:53942556-53971616	NA
GSHG0000608_8	3886	ExpressedGenes_NotCircRNA	ExpressedGenes_NotCircRNA	GSHG0000608	LRRC42	leucine rich repeat containing 42	chr1:53942556-53971616	NA
GSHG0000608_9	1284	ExpressedGenes_NotCircRNA	ExpressedGenes_NotCircRNA	GSHG0000608	LRRC42	leucine rich repeat containing 42	chr1:53942556-53971616	NA
GSHG0000610_1	622	ExpressedGenes_NotCircRNA	ExpressedGenes_NotCircRNA	GSHG0000610	TCEANC2	transcription elongation factor A N-terminal and central domain containing 2	chr1:54053587-54112520	NA
GSHG0000610_2	14231	ExpressedGenes_NotCircRNA	ExpressedGenes_NotCircRNA	GSHG0000610	TCEANC2	transcription elongation factor A N-terminal and central domain containing 2	chr1:54053587-54112520	NA
GSHG0000610_3	19699	ExpressedGenes_NotCircRNA	ExpressedGenes_NotCircRNA	GSHG0000610	TCEANC2	transcription elongation factor A N-terminal and central domain containing 2	chr1:54053587-54112520	NA
GSHG0000610_4	7494	ExpressedGenes_NotCircRNA	ExpressedGenes_NotCircRNA	GSHG0000610	TCEANC2	transcription elongation factor A N-terminal and central domain containing 2	chr1:54053587-54112520	NA
GSHG0000610_5	7450	ExpressedGenes_NotCircRNA	ExpressedGenes_NotCircRNA	GSHG0000610	TCEANC2	transcription elongation factor A N-terminal and central domain containing 2	chr1:54053587-54112520	NA
GSHG0000610_6	4969	ExpressedGenes_NotCircRNA	ExpressedGenes_NotCircRNA	GSHG0000610	TCEANC2	transcription elongation factor A N-terminal and central domain containing 2	chr1:54053587-54112520	NA
GSHG0000613_1	4428	ExpressedGenes_NotCircRNA	ExpressedGenes_NotCircRNA	GSHG0000613	MRPL37	mitochondrial ribosomal protein L37	chr1:54200167-54225489	NA
GSHG0000613_2	93	ExpressedGenes_NotCircRNA	ExpressedGenes_NotCircRNA	GSHG0000613	MRPL37	mitochondrial ribosomal protein L37	chr1:54200167-54225489	NA
GSHG0000613_3	4535	ExpressedGenes_NotCircRNA	ExpressedGenes_NotCircRNA	GSHG0000613	MRPL37	mitochondrial ribosomal protein L37	chr1:54200167-54225489	NA
GSHG0000613_4	2369	ExpressedGenes_NotCircRNA	ExpressedGenes_NotCircRNA	GSHG0000613	MRPL37	mitochondrial ribosomal protein L37	chr1:54200167-54225489	NA
GSHG0000613_5	3482	ExpressedGenes_NotCircRNA	ExpressedGenes_NotCircRNA	GSHG0000613	MRPL37	mitochondrial ribosomal protein L37	chr1:54200167-54225489	NA
GSHG0000613_6	1827	ExpressedGenes_NotCircRNA	ExpressedGenes_NotCircRNA	GSHG0000613	MRPL37	mitochondrial ribosomal protein L37	chr1:54200167-54225489	NA
GSHG0000613_7	6741	ExpressedGenes_NotCircRNA	ExpressedGenes_NotCircRNA	GSHG0000613	MRPL37	mitochondrial ribosomal protein L37	chr1:54200167-54225489	NA
GSHG0000617_1	5782	ExpressedGenes_NotCircRNA	ExpressedGenes_NotCircRNA	GSHG0000617	ACOT11	acyl-CoA thioesterase 11	chr1:54542257-54639192	NA
GSHG0000617_10	1853	ExpressedGenes_NotCircRNA	ExpressedGenes_NotCircRNA	GSHG0000617	ACOT11	acyl-CoA thioesterase 11	chr1:54542257-54639192	NA
GSHG0000617_11	1255	ExpressedGenes_NotCircRNA	ExpressedGenes_NotCircRNA	GSHG0000617	ACOT11	acyl-CoA thioesterase 11	chr1:54542257-54639192	NA
GSHG0000617_12	1146	ExpressedGenes_NotCircRNA	ExpressedGenes_NotCircRNA	GSHG0000617	ACOT11	acyl-CoA thioesterase 11	chr1:54542257-54639192	NA
GSHG0000617_13	408	ExpressedGenes_NotCircRNA	ExpressedGenes_NotCircRNA	GSHG0000617	ACOT11	acyl-CoA thioesterase 11	chr1:54542257-54639192	NA
GSHG0000617_14	646	ExpressedGenes_NotCircRNA	ExpressedGenes_NotCircRNA	GSHG0000617	ACOT11	acyl-CoA thioesterase 11	chr1:54542257-54639192	NA
GSHG0000617_15	1924	ExpressedGenes_NotCircRNA	ExpressedGenes_NotCircRNA	GSHG0000617	ACOT11	acyl-CoA thioesterase 11	chr1:54542257-54639192	NA
GSHG0000617_16	676	ExpressedGenes_NotCircRNA	ExpressedGenes_NotCircRNA	GSHG0000617	ACOT11	acyl-CoA thioesterase 11	chr1:54542257-54639192	NA
GSHG0000617_17	888	ExpressedGenes_NotCircRNA	ExpressedGenes_NotCircRNA	GSHG0000617	ACOT11	acyl-CoA thioesterase 11	chr1:54542257-54639192	NA
GSHG0000617_18	20404	ExpressedGenes_NotCircRNA	ExpressedGenes_NotCircRNA	GSHG0000617	ACOT11	acyl-CoA thioesterase 11	chr1:54542257-54639192	NA
GSHG0000617_19	3801	ExpressedGenes_NotCircRNA	ExpressedGenes_NotCircRNA	GSHG0000617	ACOT11	acyl-CoA thioesterase 11	chr1:54542257-54639192	NA
GSHG0000617_2	124	ExpressedGenes_NotCircRNA	ExpressedGenes_NotCircRNA	GSHG0000617	ACOT11	acyl-CoA thioesterase 11	chr1:54542257-54639192	NA
GSHG0000617_3	36035	ExpressedGenes_NotCircRNA	ExpressedGenes_NotCircRNA	GSHG0000617	ACOT11	acyl-CoA thioesterase 11	chr1:54542257-54639192	NA
GSHG0000617_4	972	ExpressedGenes_NotCircRNA	ExpressedGenes_NotCircRNA	GSHG0000617	ACOT11	acyl-CoA thioesterase 11	chr1:54542257-54639192	NA
GSHG0000617_5	6641	ExpressedGenes_NotCircRNA	ExpressedGenes_NotCircRNA	GSHG0000617	ACOT11	acyl-CoA thioesterase 11	chr1:54542257-54639192	NA
GSHG0000617_6	1334	ExpressedGenes_NotCircRNA	ExpressedGenes_NotCircRNA	GSHG0000617	ACOT11	acyl-CoA thioesterase 11	chr1:54542257-54639192	NA
GSHG0000617_7	516	ExpressedGenes_NotCircRNA	ExpressedGenes_NotCircRNA	GSHG0000617	ACOT11	acyl-CoA thioesterase 11	chr1:54542257-54639192	NA
GSHG0000617_8	2567	ExpressedGenes_NotCircRNA	ExpressedGenes_NotCircRNA	GSHG0000617	ACOT11	acyl-CoA thioesterase 11	chr1:54542257-54639192	NA
GSHG0000617_9	1880	ExpressedGenes_NotCircRNA	ExpressedGenes_NotCircRNA	GSHG0000617	ACOT11	acyl-CoA thioesterase 11	chr1:54542257-54639192	NA
GSHG0000619_1	580	ExpressedGenes_NotCircRNA	ExpressedGenes_NotCircRNA	GSHG0000619	TTC4	tetratricopeptide repeat domain 4	chr1:54715822-54742657	NA
GSHG0000619_2	774	ExpressedGenes_NotCircRNA	ExpressedGenes_NotCircRNA	GSHG0000619	TTC4	tetratricopeptide repeat domain 4	chr1:54715822-54742657	NA
GSHG0000619_3	3509	ExpressedGenes_NotCircRNA	ExpressedGenes_NotCircRNA	GSHG0000619	TTC4	tetratricopeptide repeat domain 4	chr1:54715822-54742657	NA
GSHG0000619_4	1434	ExpressedGenes_NotCircRNA	ExpressedGenes_NotCircRNA	GSHG0000619	TTC4	tetratricopeptide repeat domain 4	chr1:54715822-54742657	NA
GSHG0000619_5	5546	ExpressedGenes_NotCircRNA	ExpressedGenes_NotCircRNA	GSHG0000619	TTC4	tetratricopeptide repeat domain 4	chr1:54715822-54742657	NA
GSHG0000619_6	3053	ExpressedGenes_NotCircRNA	ExpressedGenes_NotCircRNA	GSHG0000619	TTC4	tetratricopeptide repeat domain 4	chr1:54715822-54742657	NA
GSHG0000619_7	1928	ExpressedGenes_NotCircRNA	ExpressedGenes_NotCircRNA	GSHG0000619	TTC4	tetratricopeptide repeat domain 4	chr1:54715822-54742657	NA
GSHG0000619_8	3871	ExpressedGenes_NotCircRNA	ExpressedGenes_NotCircRNA	GSHG0000619	TTC4	tetratricopeptide repeat domain 4	chr1:54715822-54742657	NA
GSHG0000619_9	3746	ExpressedGenes_NotCircRNA	ExpressedGenes_NotCircRNA	GSHG0000619	TTC4	tetratricopeptide repeat domain 4	chr1:54715822-54742657	NA
GSHG0000636_1	28899	ExpressedGenes_NotCircRNA	ExpressedGenes_NotCircRNA	GSHG0000636	PRKAA2	protein kinase AMP-activated catalytic subunit alpha 2	chr1:56645314-56715335	NA
GSHG0000636_2	16871	ExpressedGenes_NotCircRNA	ExpressedGenes_NotCircRNA	GSHG0000636	PRKAA2	protein kinase AMP-activated catalytic subunit alpha 2	chr1:56645314-56715335	NA
GSHG0000636_3	870	ExpressedGenes_NotCircRNA	ExpressedGenes_NotCircRNA	GSHG0000636	PRKAA2	protein kinase AMP-activated catalytic subunit alpha 2	chr1:56645314-56715335	NA
GSHG0000636_4	1262	ExpressedGenes_NotCircRNA	ExpressedGenes_NotCircRNA	GSHG0000636	PRKAA2	protein kinase AMP-activated catalytic subunit alpha 2	chr1:56645314-56715335	NA
GSHG0000636_5	2082	ExpressedGenes_NotCircRNA	ExpressedGenes_NotCircRNA	GSHG0000636	PRKAA2	protein kinase AMP-activated catalytic subunit alpha 2	chr1:56645314-56715335	NA
GSHG0000636_6	7811	ExpressedGenes_NotCircRNA	ExpressedGenes_NotCircRNA	GSHG0000636	PRKAA2	protein kinase AMP-activated catalytic subunit alpha 2	chr1:56645314-56715335	NA
GSHG0000636_7	1616	ExpressedGenes_NotCircRNA	ExpressedGenes_NotCircRNA	GSHG0000636	PRKAA2	protein kinase AMP-activated catalytic subunit alpha 2	chr1:56645314-56715335	NA
GSHG0000636_8	1256	ExpressedGenes_NotCircRNA	ExpressedGenes_NotCircRNA	GSHG0000636	PRKAA2	protein kinase AMP-activated catalytic subunit alpha 2	chr1:56645314-56715335	NA
GSHG0000644_1	76	CircRNA_NotBackSpliceJunction	CircRNA_NotBackSpliceJunction	GSHG0000644	FGGY	FGGY carbohydrate kinase domain containing	chr1:59296813-59762730	NA
GSHG0000644_10	78123	BackSpliceJunction	Other_BackSpliceJunction	GSHG0000644	FGGY	FGGY carbohydrate kinase domain containing	chr1:59296813-59762730	chr1:59321536|59378837
GSHG0000644_11	55234	BackSpliceJunction	Other_BackSpliceJunction	GSHG0000644	FGGY	FGGY carbohydrate kinase domain containing	chr1:59296813-59762730	chr1:59339958|59457076
GSHG0000644_12	3190	CircRNA_NotBackSpliceJunction	CircRNA_NotBackSpliceJunction	GSHG0000644	FGGY	FGGY carbohydrate kinase domain containing	chr1:59296813-59762730	NA
GSHG0000644_13	38120	CircRNA_NotBackSpliceJunction	CircRNA_NotBackSpliceJunction	GSHG0000644	FGGY	FGGY carbohydrate kinase domain containing	chr1:59296813-59762730	NA
GSHG0000644_14	162	CircRNA_NotBackSpliceJunction	CircRNA_NotBackSpliceJunction	GSHG0000644	FGGY	FGGY carbohydrate kinase domain containing	chr1:59296813-59762730	NA
GSHG0000644_15	53575	CircRNA_NotBackSpliceJunction	CircRNA_NotBackSpliceJunction	GSHG0000644	FGGY	FGGY carbohydrate kinase domain containing	chr1:59296813-59762730	NA
GSHG0000644_16	18077	CircRNA_NotBackSpliceJunction	CircRNA_NotBackSpliceJunction	GSHG0000644	FGGY	FGGY carbohydrate kinase domain containing	chr1:59296813-59762730	NA
GSHG0000644_17	12178	CircRNA_NotBackSpliceJunction	CircRNA_NotBackSpliceJunction	GSHG0000644	FGGY	FGGY carbohydrate kinase domain containing	chr1:59296813-59762730	NA
GSHG0000644_18	2904	CircRNA_NotBackSpliceJunction	CircRNA_NotBackSpliceJunction	GSHG0000644	FGGY	FGGY carbohydrate kinase domain containing	chr1:59296813-59762730	NA
GSHG0000644_19	18867	CircRNA_NotBackSpliceJunction	CircRNA_NotBackSpliceJunction	GSHG0000644	FGGY	FGGY carbohydrate kinase domain containing	chr1:59296813-59762730	NA
GSHG0000644_2	12881	CircRNA_NotBackSpliceJunction	CircRNA_NotBackSpliceJunction	GSHG0000644	FGGY	FGGY carbohydrate kinase domain containing	chr1:59296813-59762730	NA
GSHG0000644_20	6989	CircRNA_NotBackSpliceJunction	CircRNA_NotBackSpliceJunction	GSHG0000644	FGGY	FGGY carbohydrate kinase domain containing	chr1:59296813-59762730	NA
GSHG0000644_21	6635	CircRNA_NotBackSpliceJunction	CircRNA_NotBackSpliceJunction	GSHG0000644	FGGY	FGGY carbohydrate kinase domain containing	chr1:59296813-59762730	NA
GSHG0000644_22	23514	CircRNA_NotBackSpliceJunction	CircRNA_NotBackSpliceJunction	GSHG0000644	FGGY	FGGY carbohydrate kinase domain containing	chr1:59296813-59762730	NA
GSHG0000644_23	944	CircRNA_NotBackSpliceJunction	CircRNA_NotBackSpliceJunction	GSHG0000644	FGGY	FGGY carbohydrate kinase domain containing	chr1:59296813-59762730	NA
GSHG0000644_24	58536	CircRNA_NotBackSpliceJunction	CircRNA_NotBackSpliceJunction	GSHG0000644	FGGY	FGGY carbohydrate kinase domain containing	chr1:59296813-59762730	NA
GSHG0000644_25	4510	CircRNA_NotBackSpliceJunction	CircRNA_NotBackSpliceJunction	GSHG0000644	FGGY	FGGY carbohydrate kinase domain containing	chr1:59296813-59762730	NA
GSHG0000644_3	5543	CircRNA_NotBackSpliceJunction	CircRNA_NotBackSpliceJunction	GSHG0000644	FGGY	FGGY carbohydrate kinase domain containing	chr1:59296813-59762730	NA
GSHG0000644_4	5799	BackSpliceJunction	Up_BackSpliceJunction	GSHG0000644	FGGY	FGGY carbohydrate kinase domain containing	chr1:59296813-59762730	chr1:59321536|59346398
GSHG0000644_5	3998	CircRNA_NotBackSpliceJunction	CircRNA_NotBackSpliceJunction	GSHG0000644	FGGY	FGGY carbohydrate kinase domain containing	chr1:59296813-59762730	NA
GSHG0000644_6	922	CircRNA_NotBackSpliceJunction	CircRNA_NotBackSpliceJunction	GSHG0000644	FGGY	FGGY carbohydrate kinase domain containing	chr1:59296813-59762730	NA
GSHG0000644_7	13120	BackSpliceJunction	Other_BackSpliceJunction	GSHG0000644	FGGY	FGGY carbohydrate kinase domain containing	chr1:59296813-59762730	chr1:59339958|59346398
GSHG0000644_8	6177	CircRNA_NotBackSpliceJunction	CircRNA_NotBackSpliceJunction	GSHG0000644	FGGY	FGGY carbohydrate kinase domain containing	chr1:59296813-59762730	NA
GSHG0000644_9	32350	BackSpliceJunction	Up_BackSpliceJunction	GSHG0000644	FGGY	FGGY carbohydrate kinase domain containing	chr1:59296813-59762730	chr1:59321536|59346398
GSHG0000665_1	1513	ExpressedGenes_NotCircRNA	ExpressedGenes_NotCircRNA	GSHG0000665	L1TD1	LINE1 type transposase domain containing 1	chr1:62194827-62212328	NA
GSHG0000665_2	6918	ExpressedGenes_NotCircRNA	ExpressedGenes_NotCircRNA	GSHG0000665	L1TD1	LINE1 type transposase domain containing 1	chr1:62194827-62212328	NA
GSHG0000665_3	2961	ExpressedGenes_NotCircRNA	ExpressedGenes_NotCircRNA	GSHG0000665	L1TD1	LINE1 type transposase domain containing 1	chr1:62194827-62212328	NA
GSHG0000665_4	2146	ExpressedGenes_NotCircRNA	ExpressedGenes_NotCircRNA	GSHG0000665	L1TD1	LINE1 type transposase domain containing 1	chr1:62194827-62212328	NA
GSHG0000666_1	187	CircRNA_NotBackSpliceJunction	CircRNA_NotBackSpliceJunction	GSHG0000666	USP1	ubiquitin specific peptidase 1	chr1:62436395-62455994	NA
GSHG0000666_10	4999	CircRNA_NotBackSpliceJunction	CircRNA_NotBackSpliceJunction	GSHG0000666	USP1	ubiquitin specific peptidase 1	chr1:62436395-62455994	NA
GSHG0000666_2	2398	CircRNA_NotBackSpliceJunction	CircRNA_NotBackSpliceJunction	GSHG0000666	USP1	ubiquitin specific peptidase 1	chr1:62436395-62455994	NA
GSHG0000666_3	1450	BackSpliceJunction	Common_BackSpliceJunction	GSHG0000666	USP1	ubiquitin specific peptidase 1	chr1:62436395-62455994	chr1:62441488|62442299
GSHG0000666_4	586	CircRNA_NotBackSpliceJunction	CircRNA_NotBackSpliceJunction	GSHG0000666	USP1	ubiquitin specific peptidase 1	chr1:62436395-62455994	NA
GSHG0000666_5	859	BackSpliceJunction	Other_BackSpliceJunction	GSHG0000666	USP1	ubiquitin specific peptidase 1	chr1:62436395-62455994	chr1:62443159|62447511
GSHG0000666_6	1418	BackSpliceJunction	Common_BackSpliceJunction	GSHG0000666	USP1	ubiquitin specific peptidase 1	chr1:62436395-62455994	chr1:62444738|62447511
GSHG0000666_7	1911	CircRNA_NotBackSpliceJunction	CircRNA_NotBackSpliceJunction	GSHG0000666	USP1	ubiquitin specific peptidase 1	chr1:62436395-62455994	NA
GSHG0000666_8	953	BackSpliceJunction	Other_BackSpliceJunction	GSHG0000666	USP1	ubiquitin specific peptidase 1	chr1:62436395-62455994	chr1:62443159|62447511
GSHG0000666_9	1579	CircRNA_NotBackSpliceJunction	CircRNA_NotBackSpliceJunction	GSHG0000666	USP1	ubiquitin specific peptidase 1	chr1:62436395-62455994	NA
GSHG0000674_1	19445	BackSpliceJunction	Other_BackSpliceJunction	GSHG0000674	ATG4C	autophagy related 4C cysteine peptidase	chr1:62784132-62865516	chr1:62803719|62821209
GSHG0000674_10	22444	BackSpliceJunction	Other_BackSpliceJunction	GSHG0000674	ATG4C	autophagy related 4C cysteine peptidase	chr1:62784132-62865516	chr1:62829040|62841547
GSHG0000674_2	1309	CircRNA_NotBackSpliceJunction	CircRNA_NotBackSpliceJunction	GSHG0000674	ATG4C	autophagy related 4C cysteine peptidase	chr1:62784132-62865516	NA
GSHG0000674_3	11319	CircRNA_NotBackSpliceJunction	CircRNA_NotBackSpliceJunction	GSHG0000674	ATG4C	autophagy related 4C cysteine peptidase	chr1:62784132-62865516	NA
GSHG0000674_4	2196	CircRNA_NotBackSpliceJunction	CircRNA_NotBackSpliceJunction	GSHG0000674	ATG4C	autophagy related 4C cysteine peptidase	chr1:62784132-62865516	NA
GSHG0000674_5	1803	CircRNA_NotBackSpliceJunction	CircRNA_NotBackSpliceJunction	GSHG0000674	ATG4C	autophagy related 4C cysteine peptidase	chr1:62784132-62865516	NA
GSHG0000674_6	7830	BackSpliceJunction	Other_BackSpliceJunction	GSHG0000674	ATG4C	autophagy related 4C cysteine peptidase	chr1:62784132-62865516	chr1:62829040|62841547
GSHG0000674_7	4861	CircRNA_NotBackSpliceJunction	CircRNA_NotBackSpliceJunction	GSHG0000674	ATG4C	autophagy related 4C cysteine peptidase	chr1:62784132-62865516	NA
GSHG0000674_8	659	CircRNA_NotBackSpliceJunction	CircRNA_NotBackSpliceJunction	GSHG0000674	ATG4C	autophagy related 4C cysteine peptidase	chr1:62784132-62865516	NA
GSHG0000674_9	6575	BackSpliceJunction	Other_BackSpliceJunction	GSHG0000674	ATG4C	autophagy related 4C cysteine peptidase	chr1:62784132-62865516	chr1:62803719|62834852
GSHG0000676_1	3083	ExpressedGenes_NotCircRNA	ExpressedGenes_NotCircRNA	GSHG0000676	ALG6	ALG6 alpha-1,3-glucosyltransferase	chr1:63367627-63438553	NA
GSHG0000676_10	1726	ExpressedGenes_NotCircRNA	ExpressedGenes_NotCircRNA	GSHG0000676	ALG6	ALG6 alpha-1,3-glucosyltransferase	chr1:63367627-63438553	NA
GSHG0000676_11	3412	ExpressedGenes_NotCircRNA	ExpressedGenes_NotCircRNA	GSHG0000676	ALG6	ALG6 alpha-1,3-glucosyltransferase	chr1:63367627-63438553	NA
GSHG0000676_12	9292	ExpressedGenes_NotCircRNA	ExpressedGenes_NotCircRNA	GSHG0000676	ALG6	ALG6 alpha-1,3-glucosyltransferase	chr1:63367627-63438553	NA
GSHG0000676_13	126	ExpressedGenes_NotCircRNA	ExpressedGenes_NotCircRNA	GSHG0000676	ALG6	ALG6 alpha-1,3-glucosyltransferase	chr1:63367627-63438553	NA
GSHG0000676_14	7696	ExpressedGenes_NotCircRNA	ExpressedGenes_NotCircRNA	GSHG0000676	ALG6	ALG6 alpha-1,3-glucosyltransferase	chr1:63367627-63438553	NA
GSHG0000676_2	25453	ExpressedGenes_NotCircRNA	ExpressedGenes_NotCircRNA	GSHG0000676	ALG6	ALG6 alpha-1,3-glucosyltransferase	chr1:63367627-63438553	NA
GSHG0000676_3	5656	ExpressedGenes_NotCircRNA	ExpressedGenes_NotCircRNA	GSHG0000676	ALG6	ALG6 alpha-1,3-glucosyltransferase	chr1:63367627-63438553	NA
GSHG0000676_4	2109	ExpressedGenes_NotCircRNA	ExpressedGenes_NotCircRNA	GSHG0000676	ALG6	ALG6 alpha-1,3-glucosyltransferase	chr1:63367627-63438553	NA
GSHG0000676_5	1775	ExpressedGenes_NotCircRNA	ExpressedGenes_NotCircRNA	GSHG0000676	ALG6	ALG6 alpha-1,3-glucosyltransferase	chr1:63367627-63438553	NA
GSHG0000676_6	662	ExpressedGenes_NotCircRNA	ExpressedGenes_NotCircRNA	GSHG0000676	ALG6	ALG6 alpha-1,3-glucosyltransferase	chr1:63367627-63438553	NA
GSHG0000676_7	4019	ExpressedGenes_NotCircRNA	ExpressedGenes_NotCircRNA	GSHG0000676	ALG6	ALG6 alpha-1,3-glucosyltransferase	chr1:63367627-63438553	NA
GSHG0000676_8	594	ExpressedGenes_NotCircRNA	ExpressedGenes_NotCircRNA	GSHG0000676	ALG6	ALG6 alpha-1,3-glucosyltransferase	chr1:63367627-63438553	NA
GSHG0000676_9	1999	ExpressedGenes_NotCircRNA	ExpressedGenes_NotCircRNA	GSHG0000676	ALG6	ALG6 alpha-1,3-glucosyltransferase	chr1:63367627-63438553	NA
GSHG0000677_1	1937	ExpressedGenes_NotCircRNA	ExpressedGenes_NotCircRNA	GSHG0000677	EFCAB7	EF-hand calcium binding domain 7	chr1:63523342-63585370	NA
GSHG0000677_10	4461	ExpressedGenes_NotCircRNA	ExpressedGenes_NotCircRNA	GSHG0000677	EFCAB7	EF-hand calcium binding domain 7	chr1:63523342-63585370	NA
GSHG0000677_11	6452	ExpressedGenes_NotCircRNA	ExpressedGenes_NotCircRNA	GSHG0000677	EFCAB7	EF-hand calcium binding domain 7	chr1:63523342-63585370	NA
GSHG0000677_12	2501	ExpressedGenes_NotCircRNA	ExpressedGenes_NotCircRNA	GSHG0000677	EFCAB7	EF-hand calcium binding domain 7	chr1:63523342-63585370	NA
GSHG0000677_13	1313	ExpressedGenes_NotCircRNA	ExpressedGenes_NotCircRNA	GSHG0000677	EFCAB7	EF-hand calcium binding domain 7	chr1:63523342-63585370	NA
GSHG0000677_14	10617	ExpressedGenes_NotCircRNA	ExpressedGenes_NotCircRNA	GSHG0000677	EFCAB7	EF-hand calcium binding domain 7	chr1:63523342-63585370	NA
GSHG0000677_2	6060	ExpressedGenes_NotCircRNA	ExpressedGenes_NotCircRNA	GSHG0000677	EFCAB7	EF-hand calcium binding domain 7	chr1:63523342-63585370	NA
GSHG0000677_3	638	ExpressedGenes_NotCircRNA	ExpressedGenes_NotCircRNA	GSHG0000677	EFCAB7	EF-hand calcium binding domain 7	chr1:63523342-63585370	NA
GSHG0000677_4	697	ExpressedGenes_NotCircRNA	ExpressedGenes_NotCircRNA	GSHG0000677	EFCAB7	EF-hand calcium binding domain 7	chr1:63523342-63585370	NA
GSHG0000677_5	445	ExpressedGenes_NotCircRNA	ExpressedGenes_NotCircRNA	GSHG0000677	EFCAB7	EF-hand calcium binding domain 7	chr1:63523342-63585370	NA
GSHG0000677_6	11699	ExpressedGenes_NotCircRNA	ExpressedGenes_NotCircRNA	GSHG0000677	EFCAB7	EF-hand calcium binding domain 7	chr1:63523342-63585370	NA
GSHG0000677_7	5667	ExpressedGenes_NotCircRNA	ExpressedGenes_NotCircRNA	GSHG0000677	EFCAB7	EF-hand calcium binding domain 7	chr1:63523342-63585370	NA
GSHG0000677_8	3523	ExpressedGenes_NotCircRNA	ExpressedGenes_NotCircRNA	GSHG0000677	EFCAB7	EF-hand calcium binding domain 7	chr1:63523342-63585370	NA
GSHG0000677_9	1598	ExpressedGenes_NotCircRNA	ExpressedGenes_NotCircRNA	GSHG0000677	EFCAB7	EF-hand calcium binding domain 7	chr1:63523342-63585370	NA
GSHG0000678_1	74	ExpressedGenes_NotCircRNA	ExpressedGenes_NotCircRNA	GSHG0000678	PGM1	phosphoglucomutase 1	chr1:63593245-63660245	NA
GSHG0000678_10	3016	ExpressedGenes_NotCircRNA	ExpressedGenes_NotCircRNA	GSHG0000678	PGM1	phosphoglucomutase 1	chr1:63593245-63660245	NA
GSHG0000678_11	2479	ExpressedGenes_NotCircRNA	ExpressedGenes_NotCircRNA	GSHG0000678	PGM1	phosphoglucomutase 1	chr1:63593245-63660245	NA
GSHG0000678_12	5119	ExpressedGenes_NotCircRNA	ExpressedGenes_NotCircRNA	GSHG0000678	PGM1	phosphoglucomutase 1	chr1:63593245-63660245	NA
GSHG0000678_2	29071	ExpressedGenes_NotCircRNA	ExpressedGenes_NotCircRNA	GSHG0000678	PGM1	phosphoglucomutase 1	chr1:63593245-63660245	NA
GSHG0000678_3	5664	ExpressedGenes_NotCircRNA	ExpressedGenes_NotCircRNA	GSHG0000678	PGM1	phosphoglucomutase 1	chr1:63593245-63660245	NA
GSHG0000678_4	354	ExpressedGenes_NotCircRNA	ExpressedGenes_NotCircRNA	GSHG0000678	PGM1	phosphoglucomutase 1	chr1:63593245-63660245	NA
GSHG0000678_5	1568	ExpressedGenes_NotCircRNA	ExpressedGenes_NotCircRNA	GSHG0000678	PGM1	phosphoglucomutase 1	chr1:63593245-63660245	NA
GSHG0000678_6	3046	ExpressedGenes_NotCircRNA	ExpressedGenes_NotCircRNA	GSHG0000678	PGM1	phosphoglucomutase 1	chr1:63593245-63660245	NA
GSHG0000678_7	1214	ExpressedGenes_NotCircRNA	ExpressedGenes_NotCircRNA	GSHG0000678	PGM1	phosphoglucomutase 1	chr1:63593245-63660245	NA
GSHG0000678_8	2296	ExpressedGenes_NotCircRNA	ExpressedGenes_NotCircRNA	GSHG0000678	PGM1	phosphoglucomutase 1	chr1:63593245-63660245	NA
GSHG0000678_9	9716	ExpressedGenes_NotCircRNA	ExpressedGenes_NotCircRNA	GSHG0000678	PGM1	phosphoglucomutase 1	chr1:63593245-63660245	NA
GSHG0000681_1	234796	BackSpliceJunction	Down_BackSpliceJunction	GSHG0000681	ROR1	receptor tyrosine kinase like orphan receptor 1	chr1:63774012-64181498	chr1:64009305|64050716
GSHG0000681_2	40314	BackSpliceJunction	Other_BackSpliceJunction	GSHG0000681	ROR1	receptor tyrosine kinase like orphan receptor 1	chr1:63774012-64181498	chr1:64049691|64050716
GSHG0000681_3	707	CircRNA_NotBackSpliceJunction	CircRNA_NotBackSpliceJunction	GSHG0000681	ROR1	receptor tyrosine kinase like orphan receptor 1	chr1:63774012-64181498	NA
GSHG0000681_4	73817	BackSpliceJunction	Down_BackSpliceJunction	GSHG0000681	ROR1	receptor tyrosine kinase like orphan receptor 1	chr1:63774012-64181498	chr1:64009305|64050716
GSHG0000681_5	12712	CircRNA_NotBackSpliceJunction	CircRNA_NotBackSpliceJunction	GSHG0000681	ROR1	receptor tyrosine kinase like orphan receptor 1	chr1:63774012-64181498	NA
GSHG0000681_6	2612	CircRNA_NotBackSpliceJunction	CircRNA_NotBackSpliceJunction	GSHG0000681	ROR1	receptor tyrosine kinase like orphan receptor 1	chr1:63774012-64181498	NA
GSHG0000681_7	1978	CircRNA_NotBackSpliceJunction	CircRNA_NotBackSpliceJunction	GSHG0000681	ROR1	receptor tyrosine kinase like orphan receptor 1	chr1:63774012-64181498	NA
GSHG0000681_8	16330	CircRNA_NotBackSpliceJunction	CircRNA_NotBackSpliceJunction	GSHG0000681	ROR1	receptor tyrosine kinase like orphan receptor 1	chr1:63774012-64181498	NA
GSHG0000681_9	18235	CircRNA_NotBackSpliceJunction	CircRNA_NotBackSpliceJunction	GSHG0000681	ROR1	receptor tyrosine kinase like orphan receptor 1	chr1:63774012-64181498	NA
GSHG0000685_1	34958	CircRNA_NotBackSpliceJunction	CircRNA_NotBackSpliceJunction	GSHG0000685	CACHD1	cache domain containing 1	chr1:64470129-64693058	NA
GSHG0000685_10	1300	CircRNA_NotBackSpliceJunction	CircRNA_NotBackSpliceJunction	GSHG0000685	CACHD1	cache domain containing 1	chr1:64470129-64693058	NA
GSHG0000685_11	7559	CircRNA_NotBackSpliceJunction	CircRNA_NotBackSpliceJunction	GSHG0000685	CACHD1	cache domain containing 1	chr1:64470129-64693058	NA
GSHG0000685_12	5831	CircRNA_NotBackSpliceJunction	CircRNA_NotBackSpliceJunction	GSHG0000685	CACHD1	cache domain containing 1	chr1:64470129-64693058	NA
GSHG0000685_13	4126	CircRNA_NotBackSpliceJunction	CircRNA_NotBackSpliceJunction	GSHG0000685	CACHD1	cache domain containing 1	chr1:64470129-64693058	NA
GSHG0000685_14	1447	CircRNA_NotBackSpliceJunction	CircRNA_NotBackSpliceJunction	GSHG0000685	CACHD1	cache domain containing 1	chr1:64470129-64693058	NA
GSHG0000685_15	804	CircRNA_NotBackSpliceJunction	CircRNA_NotBackSpliceJunction	GSHG0000685	CACHD1	cache domain containing 1	chr1:64470129-64693058	NA
GSHG0000685_16	3901	CircRNA_NotBackSpliceJunction	CircRNA_NotBackSpliceJunction	GSHG0000685	CACHD1	cache domain containing 1	chr1:64470129-64693058	NA
GSHG0000685_17	4821	BackSpliceJunction	Other_BackSpliceJunction	GSHG0000685	CACHD1	cache domain containing 1	chr1:64470129-64693058	chr1:64663695|64675983
GSHG0000685_18	660	CircRNA_NotBackSpliceJunction	CircRNA_NotBackSpliceJunction	GSHG0000685	CACHD1	cache domain containing 1	chr1:64470129-64693058	NA
GSHG0000685_19	1377	CircRNA_NotBackSpliceJunction	CircRNA_NotBackSpliceJunction	GSHG0000685	CACHD1	cache domain containing 1	chr1:64470129-64693058	NA
GSHG0000685_2	44106	CircRNA_NotBackSpliceJunction	CircRNA_NotBackSpliceJunction	GSHG0000685	CACHD1	cache domain containing 1	chr1:64470129-64693058	NA
GSHG0000685_20	5396	CircRNA_NotBackSpliceJunction	CircRNA_NotBackSpliceJunction	GSHG0000685	CACHD1	cache domain containing 1	chr1:64470129-64693058	NA
GSHG0000685_21	1471	CircRNA_NotBackSpliceJunction	CircRNA_NotBackSpliceJunction	GSHG0000685	CACHD1	cache domain containing 1	chr1:64470129-64693058	NA
GSHG0000685_22	90	CircRNA_NotBackSpliceJunction	CircRNA_NotBackSpliceJunction	GSHG0000685	CACHD1	cache domain containing 1	chr1:64470129-64693058	NA
GSHG0000685_23	1936	CircRNA_NotBackSpliceJunction	CircRNA_NotBackSpliceJunction	GSHG0000685	CACHD1	cache domain containing 1	chr1:64470129-64693058	NA
GSHG0000685_24	335	CircRNA_NotBackSpliceJunction	CircRNA_NotBackSpliceJunction	GSHG0000685	CACHD1	cache domain containing 1	chr1:64470129-64693058	NA
GSHG0000685_25	911	BackSpliceJunction	Other_BackSpliceJunction	GSHG0000685	CACHD1	cache domain containing 1	chr1:64470129-64693058	chr1:64663695|64675983
GSHG0000685_26	1147	CircRNA_NotBackSpliceJunction	CircRNA_NotBackSpliceJunction	GSHG0000685	CACHD1	cache domain containing 1	chr1:64470129-64693058	NA
GSHG0000685_27	1284	CircRNA_NotBackSpliceJunction	CircRNA_NotBackSpliceJunction	GSHG0000685	CACHD1	cache domain containing 1	chr1:64470129-64693058	NA
GSHG0000685_28	1501	CircRNA_NotBackSpliceJunction	CircRNA_NotBackSpliceJunction	GSHG0000685	CACHD1	cache domain containing 1	chr1:64470129-64693058	NA
GSHG0000685_29	669	CircRNA_NotBackSpliceJunction	CircRNA_NotBackSpliceJunction	GSHG0000685	CACHD1	cache domain containing 1	chr1:64470129-64693058	NA
GSHG0000685_3	7850	CircRNA_NotBackSpliceJunction	CircRNA_NotBackSpliceJunction	GSHG0000685	CACHD1	cache domain containing 1	chr1:64470129-64693058	NA
GSHG0000685_30	9216	CircRNA_NotBackSpliceJunction	CircRNA_NotBackSpliceJunction	GSHG0000685	CACHD1	cache domain containing 1	chr1:64470129-64693058	NA
GSHG0000685_4	4001	CircRNA_NotBackSpliceJunction	CircRNA_NotBackSpliceJunction	GSHG0000685	CACHD1	cache domain containing 1	chr1:64470129-64693058	NA
GSHG0000685_5	18311	CircRNA_NotBackSpliceJunction	CircRNA_NotBackSpliceJunction	GSHG0000685	CACHD1	cache domain containing 1	chr1:64470129-64693058	NA
GSHG0000685_6	20501	BackSpliceJunction	Other_BackSpliceJunction	GSHG0000685	CACHD1	cache domain containing 1	chr1:64470129-64693058	chr1:64602806|64613518
GSHG0000685_7	10575	CircRNA_NotBackSpliceJunction	CircRNA_NotBackSpliceJunction	GSHG0000685	CACHD1	cache domain containing 1	chr1:64470129-64693058	NA
GSHG0000685_8	15836	BackSpliceJunction	Other_BackSpliceJunction	GSHG0000685	CACHD1	cache domain containing 1	chr1:64470129-64693058	chr1:64602806|64613518
GSHG0000685_9	3117	CircRNA_NotBackSpliceJunction	CircRNA_NotBackSpliceJunction	GSHG0000685	CACHD1	cache domain containing 1	chr1:64470129-64693058	NA
GSHG0000687_1	23234	BackSpliceJunction	Other_BackSpliceJunction	GSHG0000687	RAVER2	ribonucleoprotein, PTB binding 2	chr1:64745075-64833232	chr1:64768656|64789514
GSHG0000687_10	1854	CircRNA_NotBackSpliceJunction	CircRNA_NotBackSpliceJunction	GSHG0000687	RAVER2	ribonucleoprotein, PTB binding 2	chr1:64745075-64833232	NA
GSHG0000687_11	15998	BackSpliceJunction	Other_BackSpliceJunction	GSHG0000687	RAVER2	ribonucleoprotein, PTB binding 2	chr1:64745075-64833232	chr1:64777623|64814840
GSHG0000687_2	8900	BackSpliceJunction	Other_BackSpliceJunction	GSHG0000687	RAVER2	ribonucleoprotein, PTB binding 2	chr1:64745075-64833232	chr1:64777623|64781571
GSHG0000687_3	3287	CircRNA_NotBackSpliceJunction	CircRNA_NotBackSpliceJunction	GSHG0000687	RAVER2	ribonucleoprotein, PTB binding 2	chr1:64745075-64833232	NA
GSHG0000687_4	7816	BackSpliceJunction	Other_BackSpliceJunction	GSHG0000687	RAVER2	ribonucleoprotein, PTB binding 2	chr1:64745075-64833232	chr1:64777623|64781571
GSHG0000687_5	13461	BackSpliceJunction	Other_BackSpliceJunction	GSHG0000687	RAVER2	ribonucleoprotein, PTB binding 2	chr1:64745075-64833232	chr1:64802976|64814840
GSHG0000687_6	1711	CircRNA_NotBackSpliceJunction	CircRNA_NotBackSpliceJunction	GSHG0000687	RAVER2	ribonucleoprotein, PTB binding 2	chr1:64745075-64833232	NA
GSHG0000687_7	152	CircRNA_NotBackSpliceJunction	CircRNA_NotBackSpliceJunction	GSHG0000687	RAVER2	ribonucleoprotein, PTB binding 2	chr1:64745075-64833232	NA
GSHG0000687_8	2100	CircRNA_NotBackSpliceJunction	CircRNA_NotBackSpliceJunction	GSHG0000687	RAVER2	ribonucleoprotein, PTB binding 2	chr1:64745075-64833232	NA
GSHG0000687_9	5263	BackSpliceJunction	Other_BackSpliceJunction	GSHG0000687	RAVER2	ribonucleoprotein, PTB binding 2	chr1:64745075-64833232	chr1:64812738|64814840
GSHG0000689_1	10090	CircRNA_NotBackSpliceJunction	CircRNA_NotBackSpliceJunction	GSHG0000689	DNAJC6	DnaJ heat shock protein family (Hsp40) member C6	chr1:65254462-65415871	NA
GSHG0000689_10	905	CircRNA_NotBackSpliceJunction	CircRNA_NotBackSpliceJunction	GSHG0000689	DNAJC6	DnaJ heat shock protein family (Hsp40) member C6	chr1:65254462-65415871	NA
GSHG0000689_11	1406	CircRNA_NotBackSpliceJunction	CircRNA_NotBackSpliceJunction	GSHG0000689	DNAJC6	DnaJ heat shock protein family (Hsp40) member C6	chr1:65254462-65415871	NA
GSHG0000689_12	840	CircRNA_NotBackSpliceJunction	CircRNA_NotBackSpliceJunction	GSHG0000689	DNAJC6	DnaJ heat shock protein family (Hsp40) member C6	chr1:65254462-65415871	NA
GSHG0000689_13	97	CircRNA_NotBackSpliceJunction	CircRNA_NotBackSpliceJunction	GSHG0000689	DNAJC6	DnaJ heat shock protein family (Hsp40) member C6	chr1:65254462-65415871	NA
GSHG0000689_14	2803	CircRNA_NotBackSpliceJunction	CircRNA_NotBackSpliceJunction	GSHG0000689	DNAJC6	DnaJ heat shock protein family (Hsp40) member C6	chr1:65254462-65415871	NA
GSHG0000689_15	2032	CircRNA_NotBackSpliceJunction	CircRNA_NotBackSpliceJunction	GSHG0000689	DNAJC6	DnaJ heat shock protein family (Hsp40) member C6	chr1:65254462-65415871	NA
GSHG0000689_16	3780	CircRNA_NotBackSpliceJunction	CircRNA_NotBackSpliceJunction	GSHG0000689	DNAJC6	DnaJ heat shock protein family (Hsp40) member C6	chr1:65254462-65415871	NA
GSHG0000689_17	2879	CircRNA_NotBackSpliceJunction	CircRNA_NotBackSpliceJunction	GSHG0000689	DNAJC6	DnaJ heat shock protein family (Hsp40) member C6	chr1:65254462-65415871	NA
GSHG0000689_18	3989	CircRNA_NotBackSpliceJunction	CircRNA_NotBackSpliceJunction	GSHG0000689	DNAJC6	DnaJ heat shock protein family (Hsp40) member C6	chr1:65254462-65415871	NA
GSHG0000689_19	2507	CircRNA_NotBackSpliceJunction	CircRNA_NotBackSpliceJunction	GSHG0000689	DNAJC6	DnaJ heat shock protein family (Hsp40) member C6	chr1:65254462-65415871	NA
GSHG0000689_2	44610	CircRNA_NotBackSpliceJunction	CircRNA_NotBackSpliceJunction	GSHG0000689	DNAJC6	DnaJ heat shock protein family (Hsp40) member C6	chr1:65254462-65415871	NA
GSHG0000689_20	2466	CircRNA_NotBackSpliceJunction	CircRNA_NotBackSpliceJunction	GSHG0000689	DNAJC6	DnaJ heat shock protein family (Hsp40) member C6	chr1:65254462-65415871	NA
GSHG0000689_21	1497	CircRNA_NotBackSpliceJunction	CircRNA_NotBackSpliceJunction	GSHG0000689	DNAJC6	DnaJ heat shock protein family (Hsp40) member C6	chr1:65254462-65415871	NA
GSHG0000689_3	35672	BackSpliceJunction	Other_BackSpliceJunction	GSHG0000689	DNAJC6	DnaJ heat shock protein family (Hsp40) member C6	chr1:65254462-65415871	chr1:65345611|65366196
GSHG0000689_4	18911	BackSpliceJunction	Other_BackSpliceJunction	GSHG0000689	DNAJC6	DnaJ heat shock protein family (Hsp40) member C6	chr1:65254462-65415871	chr1:65364635|65366196
GSHG0000689_5	1099	CircRNA_NotBackSpliceJunction	CircRNA_NotBackSpliceJunction	GSHG0000689	DNAJC6	DnaJ heat shock protein family (Hsp40) member C6	chr1:65254462-65415871	NA
GSHG0000689_6	113	CircRNA_NotBackSpliceJunction	CircRNA_NotBackSpliceJunction	GSHG0000689	DNAJC6	DnaJ heat shock protein family (Hsp40) member C6	chr1:65254462-65415871	NA
GSHG0000689_7	13205	BackSpliceJunction	Other_BackSpliceJunction	GSHG0000689	DNAJC6	DnaJ heat shock protein family (Hsp40) member C6	chr1:65254462-65415871	chr1:65345611|65366196
GSHG0000689_8	4668	CircRNA_NotBackSpliceJunction	CircRNA_NotBackSpliceJunction	GSHG0000689	DNAJC6	DnaJ heat shock protein family (Hsp40) member C6	chr1:65254462-65415871	NA
GSHG0000689_9	1385	CircRNA_NotBackSpliceJunction	CircRNA_NotBackSpliceJunction	GSHG0000689	DNAJC6	DnaJ heat shock protein family (Hsp40) member C6	chr1:65254462-65415871	NA
GSHG0000692_1	264	CircRNA_NotBackSpliceJunction	CircRNA_NotBackSpliceJunction	GSHG0000692	PDE4B	phosphodiesterase 4B	chr1:65792510-66374579	NA
GSHG0000692_10	21766	CircRNA_NotBackSpliceJunction	CircRNA_NotBackSpliceJunction	GSHG0000692	PDE4B	phosphodiesterase 4B	chr1:65792510-66374579	NA
GSHG0000692_11	632	CircRNA_NotBackSpliceJunction	CircRNA_NotBackSpliceJunction	GSHG0000692	PDE4B	phosphodiesterase 4B	chr1:65792510-66374579	NA
GSHG0000692_12	5994	CircRNA_NotBackSpliceJunction	CircRNA_NotBackSpliceJunction	GSHG0000692	PDE4B	phosphodiesterase 4B	chr1:65792510-66374579	NA
GSHG0000692_13	1374	CircRNA_NotBackSpliceJunction	CircRNA_NotBackSpliceJunction	GSHG0000692	PDE4B	phosphodiesterase 4B	chr1:65792510-66374579	NA
GSHG0000692_14	140	CircRNA_NotBackSpliceJunction	CircRNA_NotBackSpliceJunction	GSHG0000692	PDE4B	phosphodiesterase 4B	chr1:65792510-66374579	NA
GSHG0000692_15	2095	CircRNA_NotBackSpliceJunction	CircRNA_NotBackSpliceJunction	GSHG0000692	PDE4B	phosphodiesterase 4B	chr1:65792510-66374579	NA
GSHG0000692_16	1929	CircRNA_NotBackSpliceJunction	CircRNA_NotBackSpliceJunction	GSHG0000692	PDE4B	phosphodiesterase 4B	chr1:65792510-66374579	NA
GSHG0000692_17	92	CircRNA_NotBackSpliceJunction	CircRNA_NotBackSpliceJunction	GSHG0000692	PDE4B	phosphodiesterase 4B	chr1:65792510-66374579	NA
GSHG0000692_18	721	CircRNA_NotBackSpliceJunction	CircRNA_NotBackSpliceJunction	GSHG0000692	PDE4B	phosphodiesterase 4B	chr1:65792510-66374579	NA
GSHG0000692_19	3343	CircRNA_NotBackSpliceJunction	CircRNA_NotBackSpliceJunction	GSHG0000692	PDE4B	phosphodiesterase 4B	chr1:65792510-66374579	NA
GSHG0000692_2	119996	BackSpliceJunction	Other_BackSpliceJunction	GSHG0000692	PDE4B	phosphodiesterase 4B	chr1:65792510-66374579	chr1:65913245|65918835
GSHG0000692_3	5240	CircRNA_NotBackSpliceJunction	CircRNA_NotBackSpliceJunction	GSHG0000692	PDE4B	phosphodiesterase 4B	chr1:65792510-66374579	NA
GSHG0000692_4	73871	BackSpliceJunction	Other_BackSpliceJunction	GSHG0000692	PDE4B	phosphodiesterase 4B	chr1:65792510-66374579	chr1:65913245|65918835
GSHG0000692_5	254317	CircRNA_NotBackSpliceJunction	CircRNA_NotBackSpliceJunction	GSHG0000692	PDE4B	phosphodiesterase 4B	chr1:65792510-66374579	NA
GSHG0000692_6	9992	CircRNA_NotBackSpliceJunction	CircRNA_NotBackSpliceJunction	GSHG0000692	PDE4B	phosphodiesterase 4B	chr1:65792510-66374579	NA
GSHG0000692_7	109	CircRNA_NotBackSpliceJunction	CircRNA_NotBackSpliceJunction	GSHG0000692	PDE4B	phosphodiesterase 4B	chr1:65792510-66374579	NA
GSHG0000692_8	8174	CircRNA_NotBackSpliceJunction	CircRNA_NotBackSpliceJunction	GSHG0000692	PDE4B	phosphodiesterase 4B	chr1:65792510-66374579	NA
GSHG0000692_9	66420	CircRNA_NotBackSpliceJunction	CircRNA_NotBackSpliceJunction	GSHG0000692	PDE4B	phosphodiesterase 4B	chr1:65792510-66374579	NA
GSHG0000698_1	1046	CircRNA_NotBackSpliceJunction	CircRNA_NotBackSpliceJunction	GSHG0000698	MIER1	MIER1 transcriptional regulator	chr1:66924895-66988619	NA
GSHG0000698_10	3344	BackSpliceJunction	Other_BackSpliceJunction	GSHG0000698	MIER1	MIER1 transcriptional regulator	chr1:66924895-66988619	chr1:66963088|66976722
GSHG0000698_11	7647	BackSpliceJunction	Common_BackSpliceJunction	GSHG0000698	MIER1	MIER1 transcriptional regulator	chr1:66924895-66988619	chr1:66940028|66963160
GSHG0000698_12	695	CircRNA_NotBackSpliceJunction	CircRNA_NotBackSpliceJunction	GSHG0000698	MIER1	MIER1 transcriptional regulator	chr1:66924895-66988619	NA
GSHG0000698_13	1160	CircRNA_NotBackSpliceJunction	CircRNA_NotBackSpliceJunction	GSHG0000698	MIER1	MIER1 transcriptional regulator	chr1:66924895-66988619	NA
GSHG0000698_14	3603	CircRNA_NotBackSpliceJunction	CircRNA_NotBackSpliceJunction	GSHG0000698	MIER1	MIER1 transcriptional regulator	chr1:66924895-66988619	NA
GSHG0000698_15	5056	BackSpliceJunction	Other_BackSpliceJunction	GSHG0000698	MIER1	MIER1 transcriptional regulator	chr1:66924895-66988619	chr1:66963088|66976722
GSHG0000698_16	2653	CircRNA_NotBackSpliceJunction	CircRNA_NotBackSpliceJunction	GSHG0000698	MIER1	MIER1 transcriptional regulator	chr1:66924895-66988619	NA
GSHG0000698_17	1810	CircRNA_NotBackSpliceJunction	CircRNA_NotBackSpliceJunction	GSHG0000698	MIER1	MIER1 transcriptional regulator	chr1:66924895-66988619	NA
GSHG0000698_2	2647	CircRNA_NotBackSpliceJunction	CircRNA_NotBackSpliceJunction	GSHG0000698	MIER1	MIER1 transcriptional regulator	chr1:66924895-66988619	NA
GSHG0000698_3	1279	CircRNA_NotBackSpliceJunction	CircRNA_NotBackSpliceJunction	GSHG0000698	MIER1	MIER1 transcriptional regulator	chr1:66924895-66988619	NA
GSHG0000698_4	9627	BackSpliceJunction	Other_BackSpliceJunction	GSHG0000698	MIER1	MIER1 transcriptional regulator	chr1:66924895-66988619	chr1:66940028|66963160
GSHG0000698_5	133	CircRNA_NotBackSpliceJunction	CircRNA_NotBackSpliceJunction	GSHG0000698	MIER1	MIER1 transcriptional regulator	chr1:66924895-66988619	NA
GSHG0000698_6	5927	BackSpliceJunction	Other_BackSpliceJunction	GSHG0000698	MIER1	MIER1 transcriptional regulator	chr1:66924895-66988619	chr1:66946150|66963160
GSHG0000698_7	11763	BackSpliceJunction	Common_BackSpliceJunction	GSHG0000698	MIER1	MIER1 transcriptional regulator	chr1:66924895-66988619	chr1:66958059|66963160
GSHG0000698_8	630	CircRNA_NotBackSpliceJunction	CircRNA_NotBackSpliceJunction	GSHG0000698	MIER1	MIER1 transcriptional regulator	chr1:66924895-66988619	NA
GSHG0000698_9	695	CircRNA_NotBackSpliceJunction	CircRNA_NotBackSpliceJunction	GSHG0000698	MIER1	MIER1 transcriptional regulator	chr1:66924895-66988619	NA
GSHG0000703_1	486	ExpressedGenes_NotCircRNA	ExpressedGenes_NotCircRNA	GSHG0000703	GADD45A	growth arrest and DNA damage inducible alpha	chr1:67685177-67688336	NA
GSHG0000703_2	223	ExpressedGenes_NotCircRNA	ExpressedGenes_NotCircRNA	GSHG0000703	GADD45A	growth arrest and DNA damage inducible alpha	chr1:67685177-67688336	NA
GSHG0000703_3	1073	ExpressedGenes_NotCircRNA	ExpressedGenes_NotCircRNA	GSHG0000703	GADD45A	growth arrest and DNA damage inducible alpha	chr1:67685177-67688336	NA
GSHG0000713_1	15834	ExpressedGenes_NotCircRNA	ExpressedGenes_NotCircRNA	GSHG0000713	SRSF11	serine and arginine rich splicing factor 11	chr1:70205682-70253052	NA
GSHG0000713_10	1874	ExpressedGenes_NotCircRNA	ExpressedGenes_NotCircRNA	GSHG0000713	SRSF11	serine and arginine rich splicing factor 11	chr1:70205682-70253052	NA
GSHG0000713_11	1886	ExpressedGenes_NotCircRNA	ExpressedGenes_NotCircRNA	GSHG0000713	SRSF11	serine and arginine rich splicing factor 11	chr1:70205682-70253052	NA
GSHG0000713_12	5163	ExpressedGenes_NotCircRNA	ExpressedGenes_NotCircRNA	GSHG0000713	SRSF11	serine and arginine rich splicing factor 11	chr1:70205682-70253052	NA
GSHG0000713_13	2002	ExpressedGenes_NotCircRNA	ExpressedGenes_NotCircRNA	GSHG0000713	SRSF11	serine and arginine rich splicing factor 11	chr1:70205682-70253052	NA
GSHG0000713_14	209	ExpressedGenes_NotCircRNA	ExpressedGenes_NotCircRNA	GSHG0000713	SRSF11	serine and arginine rich splicing factor 11	chr1:70205682-70253052	NA
GSHG0000713_15	2802	ExpressedGenes_NotCircRNA	ExpressedGenes_NotCircRNA	GSHG0000713	SRSF11	serine and arginine rich splicing factor 11	chr1:70205682-70253052	NA
GSHG0000713_16	317	ExpressedGenes_NotCircRNA	ExpressedGenes_NotCircRNA	GSHG0000713	SRSF11	serine and arginine rich splicing factor 11	chr1:70205682-70253052	NA
GSHG0000713_17	104	ExpressedGenes_NotCircRNA	ExpressedGenes_NotCircRNA	GSHG0000713	SRSF11	serine and arginine rich splicing factor 11	chr1:70205682-70253052	NA
GSHG0000713_2	6582	ExpressedGenes_NotCircRNA	ExpressedGenes_NotCircRNA	GSHG0000713	SRSF11	serine and arginine rich splicing factor 11	chr1:70205682-70253052	NA
GSHG0000713_3	654	ExpressedGenes_NotCircRNA	ExpressedGenes_NotCircRNA	GSHG0000713	SRSF11	serine and arginine rich splicing factor 11	chr1:70205682-70253052	NA
GSHG0000713_4	522	ExpressedGenes_NotCircRNA	ExpressedGenes_NotCircRNA	GSHG0000713	SRSF11	serine and arginine rich splicing factor 11	chr1:70205682-70253052	NA
GSHG0000713_5	476	ExpressedGenes_NotCircRNA	ExpressedGenes_NotCircRNA	GSHG0000713	SRSF11	serine and arginine rich splicing factor 11	chr1:70205682-70253052	NA
GSHG0000713_6	655	ExpressedGenes_NotCircRNA	ExpressedGenes_NotCircRNA	GSHG0000713	SRSF11	serine and arginine rich splicing factor 11	chr1:70205682-70253052	NA
GSHG0000713_7	292	ExpressedGenes_NotCircRNA	ExpressedGenes_NotCircRNA	GSHG0000713	SRSF11	serine and arginine rich splicing factor 11	chr1:70205682-70253052	NA
GSHG0000713_8	2318	ExpressedGenes_NotCircRNA	ExpressedGenes_NotCircRNA	GSHG0000713	SRSF11	serine and arginine rich splicing factor 11	chr1:70205682-70253052	NA
GSHG0000713_9	712	ExpressedGenes_NotCircRNA	ExpressedGenes_NotCircRNA	GSHG0000713	SRSF11	serine and arginine rich splicing factor 11	chr1:70205682-70253052	NA
GSHG0000714_1	10937	ExpressedGenes_NotCircRNA	ExpressedGenes_NotCircRNA	GSHG0000714	HHLA3	HERV-H LTR-associating 3	chr1:70354811-70368023	NA
GSHG0000714_2	115	ExpressedGenes_NotCircRNA	ExpressedGenes_NotCircRNA	GSHG0000714	HHLA3	HERV-H LTR-associating 3	chr1:70354811-70368023	NA
GSHG0000714_3	395	ExpressedGenes_NotCircRNA	ExpressedGenes_NotCircRNA	GSHG0000714	HHLA3	HERV-H LTR-associating 3	chr1:70354811-70368023	NA
GSHG0000714_4	632	ExpressedGenes_NotCircRNA	ExpressedGenes_NotCircRNA	GSHG0000714	HHLA3	HERV-H LTR-associating 3	chr1:70354811-70368023	NA
GSHG0000715_1	4372	CircRNA_NotBackSpliceJunction	CircRNA_NotBackSpliceJunction	GSHG0000715	CTH	cystathionine gamma-lyase	chr1:70411230-70439851	NA
GSHG0000715_10	1175	CircRNA_NotBackSpliceJunction	CircRNA_NotBackSpliceJunction	GSHG0000715	CTH	cystathionine gamma-lyase	chr1:70411230-70439851	NA
GSHG0000715_11	3510	CircRNA_NotBackSpliceJunction	CircRNA_NotBackSpliceJunction	GSHG0000715	CTH	cystathionine gamma-lyase	chr1:70411230-70439851	NA
GSHG0000715_12	274	CircRNA_NotBackSpliceJunction	CircRNA_NotBackSpliceJunction	GSHG0000715	CTH	cystathionine gamma-lyase	chr1:70411230-70439851	NA
GSHG0000715_2	1899	BackSpliceJunction	Other_BackSpliceJunction	GSHG0000715	CTH	cystathionine gamma-lyase	chr1:70411230-70439851	chr1:70417937|70424416
GSHG0000715_3	3533	CircRNA_NotBackSpliceJunction	CircRNA_NotBackSpliceJunction	GSHG0000715	CTH	cystathionine gamma-lyase	chr1:70411230-70439851	NA
GSHG0000715_4	1539	CircRNA_NotBackSpliceJunction	CircRNA_NotBackSpliceJunction	GSHG0000715	CTH	cystathionine gamma-lyase	chr1:70411230-70439851	NA
GSHG0000715_5	1012	CircRNA_NotBackSpliceJunction	CircRNA_NotBackSpliceJunction	GSHG0000715	CTH	cystathionine gamma-lyase	chr1:70411230-70439851	NA
GSHG0000715_6	5377	BackSpliceJunction	Other_BackSpliceJunction	GSHG0000715	CTH	cystathionine gamma-lyase	chr1:70411230-70439851	chr1:70417937|70424416
GSHG0000715_7	465	CircRNA_NotBackSpliceJunction	CircRNA_NotBackSpliceJunction	GSHG0000715	CTH	cystathionine gamma-lyase	chr1:70411230-70439851	NA
GSHG0000715_8	1688	CircRNA_NotBackSpliceJunction	CircRNA_NotBackSpliceJunction	GSHG0000715	CTH	cystathionine gamma-lyase	chr1:70411230-70439851	NA
GSHG0000715_9	1592	CircRNA_NotBackSpliceJunction	CircRNA_NotBackSpliceJunction	GSHG0000715	CTH	cystathionine gamma-lyase	chr1:70411230-70439851	NA
GSHG0000724_1	610	BackSpliceJunction	Other_BackSpliceJunction	GSHG0000724	TNNI3K	TNNI3 interacting kinase	chr1:74235387-74544428	chr1:74236102|74271708
GSHG0000724_10	619	CircRNA_NotBackSpliceJunction	CircRNA_NotBackSpliceJunction	GSHG0000724	TNNI3K	TNNI3 interacting kinase	chr1:74235387-74544428	NA
GSHG0000724_11	13126	CircRNA_NotBackSpliceJunction	CircRNA_NotBackSpliceJunction	GSHG0000724	TNNI3K	TNNI3 interacting kinase	chr1:74235387-74544428	NA
GSHG0000724_12	565	CircRNA_NotBackSpliceJunction	CircRNA_NotBackSpliceJunction	GSHG0000724	TNNI3K	TNNI3 interacting kinase	chr1:74235387-74544428	NA
GSHG0000724_13	1057	CircRNA_NotBackSpliceJunction	CircRNA_NotBackSpliceJunction	GSHG0000724	TNNI3K	TNNI3 interacting kinase	chr1:74235387-74544428	NA
GSHG0000724_14	92	CircRNA_NotBackSpliceJunction	CircRNA_NotBackSpliceJunction	GSHG0000724	TNNI3K	TNNI3 interacting kinase	chr1:74235387-74544428	NA
GSHG0000724_15	126	CircRNA_NotBackSpliceJunction	CircRNA_NotBackSpliceJunction	GSHG0000724	TNNI3K	TNNI3 interacting kinase	chr1:74235387-74544428	NA
GSHG0000724_16	702	CircRNA_NotBackSpliceJunction	CircRNA_NotBackSpliceJunction	GSHG0000724	TNNI3K	TNNI3 interacting kinase	chr1:74235387-74544428	NA
GSHG0000724_17	65687	CircRNA_NotBackSpliceJunction	CircRNA_NotBackSpliceJunction	GSHG0000724	TNNI3K	TNNI3 interacting kinase	chr1:74235387-74544428	NA
GSHG0000724_18	341	CircRNA_NotBackSpliceJunction	CircRNA_NotBackSpliceJunction	GSHG0000724	TNNI3K	TNNI3 interacting kinase	chr1:74235387-74544428	NA
GSHG0000724_19	2963	CircRNA_NotBackSpliceJunction	CircRNA_NotBackSpliceJunction	GSHG0000724	TNNI3K	TNNI3 interacting kinase	chr1:74235387-74544428	NA
GSHG0000724_2	13248	CircRNA_NotBackSpliceJunction	CircRNA_NotBackSpliceJunction	GSHG0000724	TNNI3K	TNNI3 interacting kinase	chr1:74235387-74544428	NA
GSHG0000724_20	23818	CircRNA_NotBackSpliceJunction	CircRNA_NotBackSpliceJunction	GSHG0000724	TNNI3K	TNNI3 interacting kinase	chr1:74235387-74544428	NA
GSHG0000724_21	25638	CircRNA_NotBackSpliceJunction	CircRNA_NotBackSpliceJunction	GSHG0000724	TNNI3K	TNNI3 interacting kinase	chr1:74235387-74544428	NA
GSHG0000724_22	2848	CircRNA_NotBackSpliceJunction	CircRNA_NotBackSpliceJunction	GSHG0000724	TNNI3K	TNNI3 interacting kinase	chr1:74235387-74544428	NA
GSHG0000724_23	47967	CircRNA_NotBackSpliceJunction	CircRNA_NotBackSpliceJunction	GSHG0000724	TNNI3K	TNNI3 interacting kinase	chr1:74235387-74544428	NA
GSHG0000724_24	3592	CircRNA_NotBackSpliceJunction	CircRNA_NotBackSpliceJunction	GSHG0000724	TNNI3K	TNNI3 interacting kinase	chr1:74235387-74544428	NA
GSHG0000724_3	1127	CircRNA_NotBackSpliceJunction	CircRNA_NotBackSpliceJunction	GSHG0000724	TNNI3K	TNNI3 interacting kinase	chr1:74235387-74544428	NA
GSHG0000724_4	20828	CircRNA_NotBackSpliceJunction	CircRNA_NotBackSpliceJunction	GSHG0000724	TNNI3K	TNNI3 interacting kinase	chr1:74235387-74544428	NA
GSHG0000724_5	59741	BackSpliceJunction	Other_BackSpliceJunction	GSHG0000724	TNNI3K	TNNI3 interacting kinase	chr1:74235387-74544428	chr1:74236102|74271708
GSHG0000724_6	4462	CircRNA_NotBackSpliceJunction	CircRNA_NotBackSpliceJunction	GSHG0000724	TNNI3K	TNNI3 interacting kinase	chr1:74235387-74544428	NA
GSHG0000724_7	6692	CircRNA_NotBackSpliceJunction	CircRNA_NotBackSpliceJunction	GSHG0000724	TNNI3K	TNNI3 interacting kinase	chr1:74235387-74544428	NA
GSHG0000724_8	88	CircRNA_NotBackSpliceJunction	CircRNA_NotBackSpliceJunction	GSHG0000724	TNNI3K	TNNI3 interacting kinase	chr1:74235387-74544428	NA
GSHG0000724_9	10086	CircRNA_NotBackSpliceJunction	CircRNA_NotBackSpliceJunction	GSHG0000724	TNNI3K	TNNI3 interacting kinase	chr1:74235387-74544428	NA
GSHG0000728_1	3123	ExpressedGenes_NotCircRNA	ExpressedGenes_NotCircRNA	GSHG0000728	TYW3	tRNA-yW synthesizing protein 3 homolog	chr1:74733152-74766677	NA
GSHG0000728_2	2067	ExpressedGenes_NotCircRNA	ExpressedGenes_NotCircRNA	GSHG0000728	TYW3	tRNA-yW synthesizing protein 3 homolog	chr1:74733152-74766677	NA
GSHG0000728_3	9962	ExpressedGenes_NotCircRNA	ExpressedGenes_NotCircRNA	GSHG0000728	TYW3	tRNA-yW synthesizing protein 3 homolog	chr1:74733152-74766677	NA
GSHG0000728_4	3469	ExpressedGenes_NotCircRNA	ExpressedGenes_NotCircRNA	GSHG0000728	TYW3	tRNA-yW synthesizing protein 3 homolog	chr1:74733152-74766677	NA
GSHG0000728_5	11468	ExpressedGenes_NotCircRNA	ExpressedGenes_NotCircRNA	GSHG0000728	TYW3	tRNA-yW synthesizing protein 3 homolog	chr1:74733152-74766677	NA
GSHG0000728_6	2133	ExpressedGenes_NotCircRNA	ExpressedGenes_NotCircRNA	GSHG0000728	TYW3	tRNA-yW synthesizing protein 3 homolog	chr1:74733152-74766677	NA
GSHG0000729_1	1617	ExpressedGenes_NotCircRNA	ExpressedGenes_NotCircRNA	GSHG0000729	LHX8	LIM homeobox 8	chr1:75128434-75161533	NA
GSHG0000729_10	3742	ExpressedGenes_NotCircRNA	ExpressedGenes_NotCircRNA	GSHG0000729	LHX8	LIM homeobox 8	chr1:75128434-75161533	NA
GSHG0000729_2	3655	ExpressedGenes_NotCircRNA	ExpressedGenes_NotCircRNA	GSHG0000729	LHX8	LIM homeobox 8	chr1:75128434-75161533	NA
GSHG0000729_3	1648	ExpressedGenes_NotCircRNA	ExpressedGenes_NotCircRNA	GSHG0000729	LHX8	LIM homeobox 8	chr1:75128434-75161533	NA
GSHG0000729_4	410	ExpressedGenes_NotCircRNA	ExpressedGenes_NotCircRNA	GSHG0000729	LHX8	LIM homeobox 8	chr1:75128434-75161533	NA
GSHG0000729_5	3723	ExpressedGenes_NotCircRNA	ExpressedGenes_NotCircRNA	GSHG0000729	LHX8	LIM homeobox 8	chr1:75128434-75161533	NA
GSHG0000729_6	2011	ExpressedGenes_NotCircRNA	ExpressedGenes_NotCircRNA	GSHG0000729	LHX8	LIM homeobox 8	chr1:75128434-75161533	NA
GSHG0000729_7	506	ExpressedGenes_NotCircRNA	ExpressedGenes_NotCircRNA	GSHG0000729	LHX8	LIM homeobox 8	chr1:75128434-75161533	NA
GSHG0000729_8	4638	ExpressedGenes_NotCircRNA	ExpressedGenes_NotCircRNA	GSHG0000729	LHX8	LIM homeobox 8	chr1:75128434-75161533	NA
GSHG0000729_9	8210	ExpressedGenes_NotCircRNA	ExpressedGenes_NotCircRNA	GSHG0000729	LHX8	LIM homeobox 8	chr1:75128434-75161533	NA
GSHG0000731_1	3583	BackSpliceJunction	Other_BackSpliceJunction	GSHG0000731	ACADM	acyl-CoA dehydrogenase medium chain	chr1:75724358-75763679	chr1:75728401|75750546
GSHG0000731_10	891	CircRNA_NotBackSpliceJunction	CircRNA_NotBackSpliceJunction	GSHG0000731	ACADM	acyl-CoA dehydrogenase medium chain	chr1:75724358-75763679	NA
GSHG0000731_11	4386	BackSpliceJunction	Other_BackSpliceJunction	GSHG0000731	ACADM	acyl-CoA dehydrogenase medium chain	chr1:75724358-75763679	chr1:75728401|75750546
GSHG0000731_12	6032	CircRNA_NotBackSpliceJunction	CircRNA_NotBackSpliceJunction	GSHG0000731	ACADM	acyl-CoA dehydrogenase medium chain	chr1:75724358-75763679	NA
GSHG0000731_13	1321	CircRNA_NotBackSpliceJunction	CircRNA_NotBackSpliceJunction	GSHG0000731	ACADM	acyl-CoA dehydrogenase medium chain	chr1:75724358-75763679	NA
GSHG0000731_2	4155	BackSpliceJunction	Other_BackSpliceJunction	GSHG0000731	ACADM	acyl-CoA dehydrogenase medium chain	chr1:75724358-75763679	chr1:75732644|75734871
GSHG0000731_3	111	CircRNA_NotBackSpliceJunction	CircRNA_NotBackSpliceJunction	GSHG0000731	ACADM	acyl-CoA dehydrogenase medium chain	chr1:75724358-75763679	NA
GSHG0000731_4	128	CircRNA_NotBackSpliceJunction	CircRNA_NotBackSpliceJunction	GSHG0000731	ACADM	acyl-CoA dehydrogenase medium chain	chr1:75724358-75763679	NA
GSHG0000731_5	378	CircRNA_NotBackSpliceJunction	CircRNA_NotBackSpliceJunction	GSHG0000731	ACADM	acyl-CoA dehydrogenase medium chain	chr1:75724358-75763679	NA
GSHG0000731_6	1162	CircRNA_NotBackSpliceJunction	CircRNA_NotBackSpliceJunction	GSHG0000731	ACADM	acyl-CoA dehydrogenase medium chain	chr1:75724358-75763679	NA
GSHG0000731_7	5108	BackSpliceJunction	Other_BackSpliceJunction	GSHG0000731	ACADM	acyl-CoA dehydrogenase medium chain	chr1:75724358-75763679	chr1:75739980|75750546
GSHG0000731_8	5695	BackSpliceJunction	Other_BackSpliceJunction	GSHG0000731	ACADM	acyl-CoA dehydrogenase medium chain	chr1:75724358-75763679	chr1:75745806|75750546
GSHG0000731_9	3504	BackSpliceJunction	Other_BackSpliceJunction	GSHG0000731	ACADM	acyl-CoA dehydrogenase medium chain	chr1:75724358-75763679	chr1:75749419|75750546
GSHG0000733_1	1222	BackSpliceJunction	Other_BackSpliceJunction	GSHG0000733	RABGGTB	Rab geranylgeranyltransferase subunit beta	chr1:75786194-75801144	chr1:75787497|75789356
GSHG0000733_10	609	CircRNA_NotBackSpliceJunction	CircRNA_NotBackSpliceJunction	GSHG0000733	RABGGTB	Rab geranylgeranyltransferase subunit beta	chr1:75786194-75801144	NA
GSHG0000733_11	1777	CircRNA_NotBackSpliceJunction	CircRNA_NotBackSpliceJunction	GSHG0000733	RABGGTB	Rab geranylgeranyltransferase subunit beta	chr1:75786194-75801144	NA
GSHG0000733_12	276	CircRNA_NotBackSpliceJunction	CircRNA_NotBackSpliceJunction	GSHG0000733	RABGGTB	Rab geranylgeranyltransferase subunit beta	chr1:75786194-75801144	NA
GSHG0000733_13	123	CircRNA_NotBackSpliceJunction	CircRNA_NotBackSpliceJunction	GSHG0000733	RABGGTB	Rab geranylgeranyltransferase subunit beta	chr1:75786194-75801144	NA
GSHG0000733_14	95	CircRNA_NotBackSpliceJunction	CircRNA_NotBackSpliceJunction	GSHG0000733	RABGGTB	Rab geranylgeranyltransferase subunit beta	chr1:75786194-75801144	NA
GSHG0000733_2	284	CircRNA_NotBackSpliceJunction	CircRNA_NotBackSpliceJunction	GSHG0000733	RABGGTB	Rab geranylgeranyltransferase subunit beta	chr1:75786194-75801144	NA
GSHG0000733_3	1186	CircRNA_NotBackSpliceJunction	CircRNA_NotBackSpliceJunction	GSHG0000733	RABGGTB	Rab geranylgeranyltransferase subunit beta	chr1:75786194-75801144	NA
GSHG0000733_4	120	BackSpliceJunction	Other_BackSpliceJunction	GSHG0000733	RABGGTB	Rab geranylgeranyltransferase subunit beta	chr1:75786194-75801144	chr1:75787497|75789356
GSHG0000733_5	404	CircRNA_NotBackSpliceJunction	CircRNA_NotBackSpliceJunction	GSHG0000733	RABGGTB	Rab geranylgeranyltransferase subunit beta	chr1:75786194-75801144	NA
GSHG0000733_6	94	CircRNA_NotBackSpliceJunction	CircRNA_NotBackSpliceJunction	GSHG0000733	RABGGTB	Rab geranylgeranyltransferase subunit beta	chr1:75786194-75801144	NA
GSHG0000733_7	171	CircRNA_NotBackSpliceJunction	CircRNA_NotBackSpliceJunction	GSHG0000733	RABGGTB	Rab geranylgeranyltransferase subunit beta	chr1:75786194-75801144	NA
GSHG0000733_8	767	CircRNA_NotBackSpliceJunction	CircRNA_NotBackSpliceJunction	GSHG0000733	RABGGTB	Rab geranylgeranyltransferase subunit beta	chr1:75786194-75801144	NA
GSHG0000733_9	123	CircRNA_NotBackSpliceJunction	CircRNA_NotBackSpliceJunction	GSHG0000733	RABGGTB	Rab geranylgeranyltransferase subunit beta	chr1:75786194-75801144	NA
GSHG0000736_1	234621	ExpressedGenes_NotCircRNA	ExpressedGenes_NotCircRNA	GSHG0000736	ST6GALNAC3	ST6 N-acetylgalactosaminide alpha-2,6-sialyltransferase 3	chr1:76074719-76637339	NA
GSHG0000736_2	4192	ExpressedGenes_NotCircRNA	ExpressedGenes_NotCircRNA	GSHG0000736	ST6GALNAC3	ST6 N-acetylgalactosaminide alpha-2,6-sialyltransferase 3	chr1:76074719-76637339	NA
GSHG0000736_3	98008	ExpressedGenes_NotCircRNA	ExpressedGenes_NotCircRNA	GSHG0000736	ST6GALNAC3	ST6 N-acetylgalactosaminide alpha-2,6-sialyltransferase 3	chr1:76074719-76637339	NA
GSHG0000736_4	164428	ExpressedGenes_NotCircRNA	ExpressedGenes_NotCircRNA	GSHG0000736	ST6GALNAC3	ST6 N-acetylgalactosaminide alpha-2,6-sialyltransferase 3	chr1:76074719-76637339	NA
GSHG0000736_5	33	ExpressedGenes_NotCircRNA	ExpressedGenes_NotCircRNA	GSHG0000736	ST6GALNAC3	ST6 N-acetylgalactosaminide alpha-2,6-sialyltransferase 3	chr1:76074719-76637339	NA
GSHG0000736_6	50110	ExpressedGenes_NotCircRNA	ExpressedGenes_NotCircRNA	GSHG0000736	ST6GALNAC3	ST6 N-acetylgalactosaminide alpha-2,6-sialyltransferase 3	chr1:76074719-76637339	NA
GSHG0000736_7	1060	ExpressedGenes_NotCircRNA	ExpressedGenes_NotCircRNA	GSHG0000736	ST6GALNAC3	ST6 N-acetylgalactosaminide alpha-2,6-sialyltransferase 3	chr1:76074719-76637339	NA
GSHG0000739_1	806	ExpressedGenes_NotCircRNA	ExpressedGenes_NotCircRNA	GSHG0000739	ST6GALNAC5	ST6 N-acetylgalactosaminide alpha-2,6-sialyltransferase 5	chr1:76867441-77067546	NA
GSHG0000739_2	175461	ExpressedGenes_NotCircRNA	ExpressedGenes_NotCircRNA	GSHG0000739	ST6GALNAC5	ST6 N-acetylgalactosaminide alpha-2,6-sialyltransferase 5	chr1:76867441-77067546	NA
GSHG0000739_3	5644	ExpressedGenes_NotCircRNA	ExpressedGenes_NotCircRNA	GSHG0000739	ST6GALNAC5	ST6 N-acetylgalactosaminide alpha-2,6-sialyltransferase 5	chr1:76867441-77067546	NA
GSHG0000739_4	12609	ExpressedGenes_NotCircRNA	ExpressedGenes_NotCircRNA	GSHG0000739	ST6GALNAC5	ST6 N-acetylgalactosaminide alpha-2,6-sialyltransferase 5	chr1:76867441-77067546	NA
GSHG0000743_1	890	ExpressedGenes_NotCircRNA	ExpressedGenes_NotCircRNA	GSHG0000743	DNAJB4	DnaJ heat shock protein family (Hsp40) member B4	chr1:77979175-78017964	NA
GSHG0000743_2	12431	ExpressedGenes_NotCircRNA	ExpressedGenes_NotCircRNA	GSHG0000743	DNAJB4	DnaJ heat shock protein family (Hsp40) member B4	chr1:77979175-78017964	NA
GSHG0000743_3	12213	ExpressedGenes_NotCircRNA	ExpressedGenes_NotCircRNA	GSHG0000743	DNAJB4	DnaJ heat shock protein family (Hsp40) member B4	chr1:77979175-78017964	NA
GSHG0000743_4	7729	ExpressedGenes_NotCircRNA	ExpressedGenes_NotCircRNA	GSHG0000743	DNAJB4	DnaJ heat shock protein family (Hsp40) member B4	chr1:77979175-78017964	NA
GSHG0000743_5	2394	ExpressedGenes_NotCircRNA	ExpressedGenes_NotCircRNA	GSHG0000743	DNAJB4	DnaJ heat shock protein family (Hsp40) member B4	chr1:77979175-78017964	NA
GSHG0000744_1	68	CircRNA_NotBackSpliceJunction	CircRNA_NotBackSpliceJunction	GSHG0000744	MIGA1	mitoguardin 1	chr1:77779624-77879540	NA
GSHG0000744_10	257	CircRNA_NotBackSpliceJunction	CircRNA_NotBackSpliceJunction	GSHG0000744	MIGA1	mitoguardin 1	chr1:77779624-77879540	NA
GSHG0000744_11	653	CircRNA_NotBackSpliceJunction	CircRNA_NotBackSpliceJunction	GSHG0000744	MIGA1	mitoguardin 1	chr1:77779624-77879540	NA
GSHG0000744_12	1097	CircRNA_NotBackSpliceJunction	CircRNA_NotBackSpliceJunction	GSHG0000744	MIGA1	mitoguardin 1	chr1:77779624-77879540	NA
GSHG0000744_13	1199	BackSpliceJunction	Other_BackSpliceJunction	GSHG0000744	MIGA1	mitoguardin 1	chr1:77779624-77879540	chr1:77858938|77861322
GSHG0000744_14	951	CircRNA_NotBackSpliceJunction	CircRNA_NotBackSpliceJunction	GSHG0000744	MIGA1	mitoguardin 1	chr1:77779624-77879540	NA
GSHG0000744_15	2309	BackSpliceJunction	Other_BackSpliceJunction	GSHG0000744	MIGA1	mitoguardin 1	chr1:77779624-77879540	chr1:77783238|77864028
GSHG0000744_16	6612	BackSpliceJunction	Other_BackSpliceJunction	GSHG0000744	MIGA1	mitoguardin 1	chr1:77779624-77879540	chr1:77801331|77866391
GSHG0000744_17	1725	CircRNA_NotBackSpliceJunction	CircRNA_NotBackSpliceJunction	GSHG0000744	MIGA1	mitoguardin 1	chr1:77779624-77879540	NA
GSHG0000744_2	3270	BackSpliceJunction	Other_BackSpliceJunction	GSHG0000744	MIGA1	mitoguardin 1	chr1:77779624-77879540	chr1:77783238|77864028
GSHG0000744_3	17979	BackSpliceJunction	Common_BackSpliceJunction	GSHG0000744	MIGA1	mitoguardin 1	chr1:77779624-77879540	chr1:77801331|77807101
GSHG0000744_4	1761	CircRNA_NotBackSpliceJunction	CircRNA_NotBackSpliceJunction	GSHG0000744	MIGA1	mitoguardin 1	chr1:77779624-77879540	NA
GSHG0000744_5	3568	CircRNA_NotBackSpliceJunction	CircRNA_NotBackSpliceJunction	GSHG0000744	MIGA1	mitoguardin 1	chr1:77779624-77879540	NA
GSHG0000744_6	6632	BackSpliceJunction	Other_BackSpliceJunction	GSHG0000744	MIGA1	mitoguardin 1	chr1:77779624-77879540	chr1:77813734|77815231
GSHG0000744_7	1240	CircRNA_NotBackSpliceJunction	CircRNA_NotBackSpliceJunction	GSHG0000744	MIGA1	mitoguardin 1	chr1:77779624-77879540	NA
GSHG0000744_8	28075	BackSpliceJunction	Common_BackSpliceJunction	GSHG0000744	MIGA1	mitoguardin 1	chr1:77779624-77879540	chr1:77801331|77815231
GSHG0000744_9	15530	BackSpliceJunction	Other_BackSpliceJunction	GSHG0000744	MIGA1	mitoguardin 1	chr1:77779624-77879540	chr1:77858938|77861322
GSHG0000757_1	20207	ExpressedGenes_NotCircRNA	ExpressedGenes_NotCircRNA	GSHG0000757	ADGRL2	adhesion G protein-coupled receptor L2	chr1:81306132-81993932	NA
GSHG0000757_10	1384	ExpressedGenes_NotCircRNA	ExpressedGenes_NotCircRNA	GSHG0000757	ADGRL2	adhesion G protein-coupled receptor L2	chr1:81306132-81993932	NA
GSHG0000757_11	9106	ExpressedGenes_NotCircRNA	ExpressedGenes_NotCircRNA	GSHG0000757	ADGRL2	adhesion G protein-coupled receptor L2	chr1:81306132-81993932	NA
GSHG0000757_12	24961	ExpressedGenes_NotCircRNA	ExpressedGenes_NotCircRNA	GSHG0000757	ADGRL2	adhesion G protein-coupled receptor L2	chr1:81306132-81993932	NA
GSHG0000757_13	69959	ExpressedGenes_NotCircRNA	ExpressedGenes_NotCircRNA	GSHG0000757	ADGRL2	adhesion G protein-coupled receptor L2	chr1:81306132-81993932	NA
GSHG0000757_14	29497	ExpressedGenes_NotCircRNA	ExpressedGenes_NotCircRNA	GSHG0000757	ADGRL2	adhesion G protein-coupled receptor L2	chr1:81306132-81993932	NA
GSHG0000757_15	6131	ExpressedGenes_NotCircRNA	ExpressedGenes_NotCircRNA	GSHG0000757	ADGRL2	adhesion G protein-coupled receptor L2	chr1:81306132-81993932	NA
GSHG0000757_16	6419	ExpressedGenes_NotCircRNA	ExpressedGenes_NotCircRNA	GSHG0000757	ADGRL2	adhesion G protein-coupled receptor L2	chr1:81306132-81993932	NA
GSHG0000757_17	535	ExpressedGenes_NotCircRNA	ExpressedGenes_NotCircRNA	GSHG0000757	ADGRL2	adhesion G protein-coupled receptor L2	chr1:81306132-81993932	NA
GSHG0000757_18	835	ExpressedGenes_NotCircRNA	ExpressedGenes_NotCircRNA	GSHG0000757	ADGRL2	adhesion G protein-coupled receptor L2	chr1:81306132-81993932	NA
GSHG0000757_19	844	ExpressedGenes_NotCircRNA	ExpressedGenes_NotCircRNA	GSHG0000757	ADGRL2	adhesion G protein-coupled receptor L2	chr1:81306132-81993932	NA
GSHG0000757_2	87393	ExpressedGenes_NotCircRNA	ExpressedGenes_NotCircRNA	GSHG0000757	ADGRL2	adhesion G protein-coupled receptor L2	chr1:81306132-81993932	NA
GSHG0000757_20	2851	ExpressedGenes_NotCircRNA	ExpressedGenes_NotCircRNA	GSHG0000757	ADGRL2	adhesion G protein-coupled receptor L2	chr1:81306132-81993932	NA
GSHG0000757_21	9997	ExpressedGenes_NotCircRNA	ExpressedGenes_NotCircRNA	GSHG0000757	ADGRL2	adhesion G protein-coupled receptor L2	chr1:81306132-81993932	NA
GSHG0000757_22	220	ExpressedGenes_NotCircRNA	ExpressedGenes_NotCircRNA	GSHG0000757	ADGRL2	adhesion G protein-coupled receptor L2	chr1:81306132-81993932	NA
GSHG0000757_23	1416	ExpressedGenes_NotCircRNA	ExpressedGenes_NotCircRNA	GSHG0000757	ADGRL2	adhesion G protein-coupled receptor L2	chr1:81306132-81993932	NA
GSHG0000757_24	978	ExpressedGenes_NotCircRNA	ExpressedGenes_NotCircRNA	GSHG0000757	ADGRL2	adhesion G protein-coupled receptor L2	chr1:81306132-81993932	NA
GSHG0000757_25	926	ExpressedGenes_NotCircRNA	ExpressedGenes_NotCircRNA	GSHG0000757	ADGRL2	adhesion G protein-coupled receptor L2	chr1:81306132-81993932	NA
GSHG0000757_26	1317	ExpressedGenes_NotCircRNA	ExpressedGenes_NotCircRNA	GSHG0000757	ADGRL2	adhesion G protein-coupled receptor L2	chr1:81306132-81993932	NA
GSHG0000757_27	7950	ExpressedGenes_NotCircRNA	ExpressedGenes_NotCircRNA	GSHG0000757	ADGRL2	adhesion G protein-coupled receptor L2	chr1:81306132-81993932	NA
GSHG0000757_28	834	ExpressedGenes_NotCircRNA	ExpressedGenes_NotCircRNA	GSHG0000757	ADGRL2	adhesion G protein-coupled receptor L2	chr1:81306132-81993932	NA
GSHG0000757_29	968	ExpressedGenes_NotCircRNA	ExpressedGenes_NotCircRNA	GSHG0000757	ADGRL2	adhesion G protein-coupled receptor L2	chr1:81306132-81993932	NA
GSHG0000757_3	30669	ExpressedGenes_NotCircRNA	ExpressedGenes_NotCircRNA	GSHG0000757	ADGRL2	adhesion G protein-coupled receptor L2	chr1:81306132-81993932	NA
GSHG0000757_30	2606	ExpressedGenes_NotCircRNA	ExpressedGenes_NotCircRNA	GSHG0000757	ADGRL2	adhesion G protein-coupled receptor L2	chr1:81306132-81993932	NA
GSHG0000757_31	547	ExpressedGenes_NotCircRNA	ExpressedGenes_NotCircRNA	GSHG0000757	ADGRL2	adhesion G protein-coupled receptor L2	chr1:81306132-81993932	NA
GSHG0000757_32	1545	ExpressedGenes_NotCircRNA	ExpressedGenes_NotCircRNA	GSHG0000757	ADGRL2	adhesion G protein-coupled receptor L2	chr1:81306132-81993932	NA
GSHG0000757_33	259	ExpressedGenes_NotCircRNA	ExpressedGenes_NotCircRNA	GSHG0000757	ADGRL2	adhesion G protein-coupled receptor L2	chr1:81306132-81993932	NA
GSHG0000757_34	527	ExpressedGenes_NotCircRNA	ExpressedGenes_NotCircRNA	GSHG0000757	ADGRL2	adhesion G protein-coupled receptor L2	chr1:81306132-81993932	NA
GSHG0000757_35	1770	ExpressedGenes_NotCircRNA	ExpressedGenes_NotCircRNA	GSHG0000757	ADGRL2	adhesion G protein-coupled receptor L2	chr1:81306132-81993932	NA
GSHG0000757_36	681	ExpressedGenes_NotCircRNA	ExpressedGenes_NotCircRNA	GSHG0000757	ADGRL2	adhesion G protein-coupled receptor L2	chr1:81306132-81993932	NA
GSHG0000757_4	134208	ExpressedGenes_NotCircRNA	ExpressedGenes_NotCircRNA	GSHG0000757	ADGRL2	adhesion G protein-coupled receptor L2	chr1:81306132-81993932	NA
GSHG0000757_5	1493	ExpressedGenes_NotCircRNA	ExpressedGenes_NotCircRNA	GSHG0000757	ADGRL2	adhesion G protein-coupled receptor L2	chr1:81306132-81993932	NA
GSHG0000757_6	118626	ExpressedGenes_NotCircRNA	ExpressedGenes_NotCircRNA	GSHG0000757	ADGRL2	adhesion G protein-coupled receptor L2	chr1:81306132-81993932	NA
GSHG0000757_7	62002	ExpressedGenes_NotCircRNA	ExpressedGenes_NotCircRNA	GSHG0000757	ADGRL2	adhesion G protein-coupled receptor L2	chr1:81306132-81993932	NA
GSHG0000757_8	38523	ExpressedGenes_NotCircRNA	ExpressedGenes_NotCircRNA	GSHG0000757	ADGRL2	adhesion G protein-coupled receptor L2	chr1:81306132-81993932	NA
GSHG0000757_9	421	ExpressedGenes_NotCircRNA	ExpressedGenes_NotCircRNA	GSHG0000757	ADGRL2	adhesion G protein-coupled receptor L2	chr1:81306132-81993932	NA
GSHG0000762_1	65899	CircRNA_NotBackSpliceJunction	CircRNA_NotBackSpliceJunction	GSHG0000762	PRKACB	protein kinase cAMP-activated catalytic subunit beta	chr1:84078057-84238498	NA
GSHG0000762_10	964	CircRNA_NotBackSpliceJunction	CircRNA_NotBackSpliceJunction	GSHG0000762	PRKACB	protein kinase cAMP-activated catalytic subunit beta	chr1:84078057-84238498	NA
GSHG0000762_11	11433	BackSpliceJunction	Other_BackSpliceJunction	GSHG0000762	PRKACB	protein kinase cAMP-activated catalytic subunit beta	chr1:84078057-84238498	chr1:84179177|84185182
GSHG0000762_12	986	CircRNA_NotBackSpliceJunction	CircRNA_NotBackSpliceJunction	GSHG0000762	PRKACB	protein kinase cAMP-activated catalytic subunit beta	chr1:84078057-84238498	NA
GSHG0000762_13	4858	CircRNA_NotBackSpliceJunction	CircRNA_NotBackSpliceJunction	GSHG0000762	PRKACB	protein kinase cAMP-activated catalytic subunit beta	chr1:84078057-84238498	NA
GSHG0000762_14	1676	BackSpliceJunction	Other_BackSpliceJunction	GSHG0000762	PRKACB	protein kinase cAMP-activated catalytic subunit beta	chr1:84078057-84238498	chr1:84179177|84202805
GSHG0000762_15	8714	CircRNA_NotBackSpliceJunction	CircRNA_NotBackSpliceJunction	GSHG0000762	PRKACB	protein kinase cAMP-activated catalytic subunit beta	chr1:84078057-84238498	NA
GSHG0000762_16	20862	BackSpliceJunction	Common_BackSpliceJunction	GSHG0000762	PRKACB	protein kinase cAMP-activated catalytic subunit beta	chr1:84078057-84238498	chr1:84179177|84214317
GSHG0000762_2	19756	CircRNA_NotBackSpliceJunction	CircRNA_NotBackSpliceJunction	GSHG0000762	PRKACB	protein kinase cAMP-activated catalytic subunit beta	chr1:84078057-84238498	NA
GSHG0000762_3	271	CircRNA_NotBackSpliceJunction	CircRNA_NotBackSpliceJunction	GSHG0000762	PRKACB	protein kinase cAMP-activated catalytic subunit beta	chr1:84078057-84238498	NA
GSHG0000762_4	8315	CircRNA_NotBackSpliceJunction	CircRNA_NotBackSpliceJunction	GSHG0000762	PRKACB	protein kinase cAMP-activated catalytic subunit beta	chr1:84078057-84238498	NA
GSHG0000762_5	1680	CircRNA_NotBackSpliceJunction	CircRNA_NotBackSpliceJunction	GSHG0000762	PRKACB	protein kinase cAMP-activated catalytic subunit beta	chr1:84078057-84238498	NA
GSHG0000762_6	4120	BackSpliceJunction	Common_BackSpliceJunction	GSHG0000762	PRKACB	protein kinase cAMP-activated catalytic subunit beta	chr1:84078057-84238498	chr1:84179177|84185182
GSHG0000762_7	2398	CircRNA_NotBackSpliceJunction	CircRNA_NotBackSpliceJunction	GSHG0000762	PRKACB	protein kinase cAMP-activated catalytic subunit beta	chr1:84078057-84238498	NA
GSHG0000762_8	471	CircRNA_NotBackSpliceJunction	CircRNA_NotBackSpliceJunction	GSHG0000762	PRKACB	protein kinase cAMP-activated catalytic subunit beta	chr1:84078057-84238498	NA
GSHG0000762_9	1708	CircRNA_NotBackSpliceJunction	CircRNA_NotBackSpliceJunction	GSHG0000762	PRKACB	protein kinase cAMP-activated catalytic subunit beta	chr1:84078057-84238498	NA
GSHG0000766_1	1446	ExpressedGenes_NotCircRNA	ExpressedGenes_NotCircRNA	GSHG0000766	RPF1	ribosome production factor 1 homolog	chr1:84479266-84499604	NA
GSHG0000766_2	1902	ExpressedGenes_NotCircRNA	ExpressedGenes_NotCircRNA	GSHG0000766	RPF1	ribosome production factor 1 homolog	chr1:84479266-84499604	NA
GSHG0000766_3	6637	ExpressedGenes_NotCircRNA	ExpressedGenes_NotCircRNA	GSHG0000766	RPF1	ribosome production factor 1 homolog	chr1:84479266-84499604	NA
GSHG0000766_4	590	ExpressedGenes_NotCircRNA	ExpressedGenes_NotCircRNA	GSHG0000766	RPF1	ribosome production factor 1 homolog	chr1:84479266-84499604	NA
GSHG0000766_5	4900	ExpressedGenes_NotCircRNA	ExpressedGenes_NotCircRNA	GSHG0000766	RPF1	ribosome production factor 1 homolog	chr1:84479266-84499604	NA
GSHG0000766_6	426	ExpressedGenes_NotCircRNA	ExpressedGenes_NotCircRNA	GSHG0000766	RPF1	ribosome production factor 1 homolog	chr1:84479266-84499604	NA
GSHG0000766_7	180	ExpressedGenes_NotCircRNA	ExpressedGenes_NotCircRNA	GSHG0000766	RPF1	ribosome production factor 1 homolog	chr1:84479266-84499604	NA
GSHG0000766_8	1058	ExpressedGenes_NotCircRNA	ExpressedGenes_NotCircRNA	GSHG0000766	RPF1	ribosome production factor 1 homolog	chr1:84479266-84499604	NA
GSHG0000773_1	765	ExpressedGenes_NotCircRNA	ExpressedGenes_NotCircRNA	GSHG0000773	CCN1	cellular communication network factor 1	chr1:85580200-85583950	NA
GSHG0000773_2	317	ExpressedGenes_NotCircRNA	ExpressedGenes_NotCircRNA	GSHG0000773	CCN1	cellular communication network factor 1	chr1:85580200-85583950	NA
GSHG0000773_3	349	ExpressedGenes_NotCircRNA	ExpressedGenes_NotCircRNA	GSHG0000773	CCN1	cellular communication network factor 1	chr1:85580200-85583950	NA
GSHG0000773_4	131	ExpressedGenes_NotCircRNA	ExpressedGenes_NotCircRNA	GSHG0000773	CCN1	cellular communication network factor 1	chr1:85580200-85583950	NA
GSHG0000773_5	115	ExpressedGenes_NotCircRNA	ExpressedGenes_NotCircRNA	GSHG0000773	CCN1	cellular communication network factor 1	chr1:85580200-85583950	NA
GSHG0000778_1	10752	BackSpliceJunction	Other_BackSpliceJunction	GSHG0000778	SH3GLB1	SH3 domain containing GRB2 like, endophilin B1	chr1:86704576-86748184	chr1:86715724|86719635
GSHG0000778_10	691	CircRNA_NotBackSpliceJunction	CircRNA_NotBackSpliceJunction	GSHG0000778	SH3GLB1	SH3 domain containing GRB2 like, endophilin B1	chr1:86704576-86748184	NA
GSHG0000778_2	3641	CircRNA_NotBackSpliceJunction	CircRNA_NotBackSpliceJunction	GSHG0000778	SH3GLB1	SH3 domain containing GRB2 like, endophilin B1	chr1:86704576-86748184	NA
GSHG0000778_3	2904	BackSpliceJunction	Other_BackSpliceJunction	GSHG0000778	SH3GLB1	SH3 domain containing GRB2 like, endophilin B1	chr1:86704576-86748184	chr1:86722540|86724405
GSHG0000778_4	1639	CircRNA_NotBackSpliceJunction	CircRNA_NotBackSpliceJunction	GSHG0000778	SH3GLB1	SH3 domain containing GRB2 like, endophilin B1	chr1:86704576-86748184	NA
GSHG0000778_5	3997	BackSpliceJunction	Other_BackSpliceJunction	GSHG0000778	SH3GLB1	SH3 domain containing GRB2 like, endophilin B1	chr1:86704576-86748184	chr1:86722540|86724405
GSHG0000778_6	1646	CircRNA_NotBackSpliceJunction	CircRNA_NotBackSpliceJunction	GSHG0000778	SH3GLB1	SH3 domain containing GRB2 like, endophilin B1	chr1:86704576-86748184	NA
GSHG0000778_7	4490	CircRNA_NotBackSpliceJunction	CircRNA_NotBackSpliceJunction	GSHG0000778	SH3GLB1	SH3 domain containing GRB2 like, endophilin B1	chr1:86704576-86748184	NA
GSHG0000778_8	387	CircRNA_NotBackSpliceJunction	CircRNA_NotBackSpliceJunction	GSHG0000778	SH3GLB1	SH3 domain containing GRB2 like, endophilin B1	chr1:86704576-86748184	NA
GSHG0000778_9	7028	BackSpliceJunction	Other_BackSpliceJunction	GSHG0000778	SH3GLB1	SH3 domain containing GRB2 like, endophilin B1	chr1:86704576-86748184	chr1:86715724|86735179
GSHG0000779_1	157773	BackSpliceJunction	Other_BackSpliceJunction	GSHG0000779	HS2ST1	heparan sulfate 2-O-sulfotransferase 1	chr1:86914635-87109982	chr1:87072934|87092669
GSHG0000779_2	11021	CircRNA_NotBackSpliceJunction	CircRNA_NotBackSpliceJunction	GSHG0000779	HS2ST1	heparan sulfate 2-O-sulfotransferase 1	chr1:86914635-87109982	NA
GSHG0000779_3	8251	CircRNA_NotBackSpliceJunction	CircRNA_NotBackSpliceJunction	GSHG0000779	HS2ST1	heparan sulfate 2-O-sulfotransferase 1	chr1:86914635-87109982	NA
GSHG0000779_4	5168	BackSpliceJunction	Other_BackSpliceJunction	GSHG0000779	HS2ST1	heparan sulfate 2-O-sulfotransferase 1	chr1:86914635-87109982	chr1:87072934|87092669
GSHG0000779_5	5496	CircRNA_NotBackSpliceJunction	CircRNA_NotBackSpliceJunction	GSHG0000779	HS2ST1	heparan sulfate 2-O-sulfotransferase 1	chr1:86914635-87109982	NA
GSHG0000779_6	880	CircRNA_NotBackSpliceJunction	CircRNA_NotBackSpliceJunction	GSHG0000779	HS2ST1	heparan sulfate 2-O-sulfotransferase 1	chr1:86914635-87109982	NA
GSHG0000783_1	2423	ExpressedGenes_NotCircRNA	ExpressedGenes_NotCircRNA	GSHG0000783	LMO4	LIM domain only 4	chr1:87328468-87348923	NA
GSHG0000783_2	198	ExpressedGenes_NotCircRNA	ExpressedGenes_NotCircRNA	GSHG0000783	LMO4	LIM domain only 4	chr1:87328468-87348923	NA
GSHG0000783_3	7284	ExpressedGenes_NotCircRNA	ExpressedGenes_NotCircRNA	GSHG0000783	LMO4	LIM domain only 4	chr1:87328468-87348923	NA
GSHG0000783_4	414	ExpressedGenes_NotCircRNA	ExpressedGenes_NotCircRNA	GSHG0000783	LMO4	LIM domain only 4	chr1:87328468-87348923	NA
GSHG0000783_5	4585	ExpressedGenes_NotCircRNA	ExpressedGenes_NotCircRNA	GSHG0000783	LMO4	LIM domain only 4	chr1:87328468-87348923	NA
GSHG0000785_1	56359	BackSpliceJunction	Other_BackSpliceJunction	GSHG0000785	PKN2	protein kinase N2	chr1:88684245-88836255	chr1:88740988|88741288
GSHG0000785_10	311	CircRNA_NotBackSpliceJunction	CircRNA_NotBackSpliceJunction	GSHG0000785	PKN2	protein kinase N2	chr1:88684245-88836255	NA
GSHG0000785_11	575	CircRNA_NotBackSpliceJunction	CircRNA_NotBackSpliceJunction	GSHG0000785	PKN2	protein kinase N2	chr1:88684245-88836255	NA
GSHG0000785_12	219	BackSpliceJunction	Other_BackSpliceJunction	GSHG0000785	PKN2	protein kinase N2	chr1:88684245-88836255	chr1:88804391|88805671
GSHG0000785_13	1295	BackSpliceJunction	Other_BackSpliceJunction	GSHG0000785	PKN2	protein kinase N2	chr1:88684245-88836255	chr1:88807313|88822003
GSHG0000785_14	85	CircRNA_NotBackSpliceJunction	CircRNA_NotBackSpliceJunction	GSHG0000785	PKN2	protein kinase N2	chr1:88684245-88836255	NA
GSHG0000785_15	79	CircRNA_NotBackSpliceJunction	CircRNA_NotBackSpliceJunction	GSHG0000785	PKN2	protein kinase N2	chr1:88684245-88836255	NA
GSHG0000785_16	5781	CircRNA_NotBackSpliceJunction	CircRNA_NotBackSpliceJunction	GSHG0000785	PKN2	protein kinase N2	chr1:88684245-88836255	NA
GSHG0000785_17	8207	CircRNA_NotBackSpliceJunction	CircRNA_NotBackSpliceJunction	GSHG0000785	PKN2	protein kinase N2	chr1:88684245-88836255	NA
GSHG0000785_18	2306	BackSpliceJunction	Other_BackSpliceJunction	GSHG0000785	PKN2	protein kinase N2	chr1:88684245-88836255	chr1:88807313|88822003
GSHG0000785_19	4094	CircRNA_NotBackSpliceJunction	CircRNA_NotBackSpliceJunction	GSHG0000785	PKN2	protein kinase N2	chr1:88684245-88836255	NA
GSHG0000785_2	18933	BackSpliceJunction	Other_BackSpliceJunction	GSHG0000785	PKN2	protein kinase N2	chr1:88684245-88836255	chr1:88760222|88786213
GSHG0000785_20	4120	CircRNA_NotBackSpliceJunction	CircRNA_NotBackSpliceJunction	GSHG0000785	PKN2	protein kinase N2	chr1:88684245-88836255	NA
GSHG0000785_21	225	CircRNA_NotBackSpliceJunction	CircRNA_NotBackSpliceJunction	GSHG0000785	PKN2	protein kinase N2	chr1:88684245-88836255	NA
GSHG0000785_22	87	CircRNA_NotBackSpliceJunction	CircRNA_NotBackSpliceJunction	GSHG0000785	PKN2	protein kinase N2	chr1:88684245-88836255	NA
GSHG0000785_23	567	CircRNA_NotBackSpliceJunction	CircRNA_NotBackSpliceJunction	GSHG0000785	PKN2	protein kinase N2	chr1:88684245-88836255	NA
GSHG0000785_3	9975	BackSpliceJunction	Other_BackSpliceJunction	GSHG0000785	PKN2	protein kinase N2	chr1:88684245-88836255	chr1:88770352|88771879
GSHG0000785_4	951	CircRNA_NotBackSpliceJunction	CircRNA_NotBackSpliceJunction	GSHG0000785	PKN2	protein kinase N2	chr1:88684245-88836255	NA
GSHG0000785_5	96	CircRNA_NotBackSpliceJunction	CircRNA_NotBackSpliceJunction	GSHG0000785	PKN2	protein kinase N2	chr1:88684245-88836255	NA
GSHG0000785_6	9159	BackSpliceJunction	Other_BackSpliceJunction	GSHG0000785	PKN2	protein kinase N2	chr1:88684245-88836255	chr1:88740988|88771879
GSHG0000785_7	3477	CircRNA_NotBackSpliceJunction	CircRNA_NotBackSpliceJunction	GSHG0000785	PKN2	protein kinase N2	chr1:88684245-88836255	NA
GSHG0000785_8	1279	CircRNA_NotBackSpliceJunction	CircRNA_NotBackSpliceJunction	GSHG0000785	PKN2	protein kinase N2	chr1:88684245-88836255	NA
GSHG0000785_9	18177	BackSpliceJunction	Other_BackSpliceJunction	GSHG0000785	PKN2	protein kinase N2	chr1:88684245-88836255	chr1:88804391|88805671
GSHG0000789_1	1939	ExpressedGenes_NotCircRNA	ExpressedGenes_NotCircRNA	GSHG0000789	LRRC8B	leucine rich repeat containing 8 VRAC subunit B	chr1:89524829-89597861	NA
GSHG0000789_2	22928	ExpressedGenes_NotCircRNA	ExpressedGenes_NotCircRNA	GSHG0000789	LRRC8B	leucine rich repeat containing 8 VRAC subunit B	chr1:89524829-89597861	NA
GSHG0000789_3	8739	ExpressedGenes_NotCircRNA	ExpressedGenes_NotCircRNA	GSHG0000789	LRRC8B	leucine rich repeat containing 8 VRAC subunit B	chr1:89524829-89597861	NA
GSHG0000789_4	9210	ExpressedGenes_NotCircRNA	ExpressedGenes_NotCircRNA	GSHG0000789	LRRC8B	leucine rich repeat containing 8 VRAC subunit B	chr1:89524829-89597861	NA
GSHG0000789_5	131	ExpressedGenes_NotCircRNA	ExpressedGenes_NotCircRNA	GSHG0000789	LRRC8B	leucine rich repeat containing 8 VRAC subunit B	chr1:89524829-89597861	NA
GSHG0000789_6	11097	ExpressedGenes_NotCircRNA	ExpressedGenes_NotCircRNA	GSHG0000789	LRRC8B	leucine rich repeat containing 8 VRAC subunit B	chr1:89524829-89597861	NA
GSHG0000789_7	2936	ExpressedGenes_NotCircRNA	ExpressedGenes_NotCircRNA	GSHG0000789	LRRC8B	leucine rich repeat containing 8 VRAC subunit B	chr1:89524829-89597861	NA
GSHG0000789_8	7981	ExpressedGenes_NotCircRNA	ExpressedGenes_NotCircRNA	GSHG0000789	LRRC8B	leucine rich repeat containing 8 VRAC subunit B	chr1:89524829-89597861	NA
GSHG0000790_1	53147	ExpressedGenes_NotCircRNA	ExpressedGenes_NotCircRNA	GSHG0000790	LRRC8C	leucine rich repeat containing 8 VRAC subunit C	chr1:89633072-89764502	NA
GSHG0000790_2	26097	ExpressedGenes_NotCircRNA	ExpressedGenes_NotCircRNA	GSHG0000790	LRRC8C	leucine rich repeat containing 8 VRAC subunit C	chr1:89633072-89764502	NA
GSHG0000790_3	915	ExpressedGenes_NotCircRNA	ExpressedGenes_NotCircRNA	GSHG0000790	LRRC8C	leucine rich repeat containing 8 VRAC subunit C	chr1:89633072-89764502	NA
GSHG0000790_4	39323	ExpressedGenes_NotCircRNA	ExpressedGenes_NotCircRNA	GSHG0000790	LRRC8C	leucine rich repeat containing 8 VRAC subunit C	chr1:89633072-89764502	NA
GSHG0000790_5	3062	ExpressedGenes_NotCircRNA	ExpressedGenes_NotCircRNA	GSHG0000790	LRRC8C	leucine rich repeat containing 8 VRAC subunit C	chr1:89633072-89764502	NA
GSHG0000794_1	2836	ExpressedGenes_NotCircRNA	ExpressedGenes_NotCircRNA	GSHG0000794	ZNF326	zinc finger protein 326	chr1:89995110-90035533	NA
GSHG0000794_10	1327	ExpressedGenes_NotCircRNA	ExpressedGenes_NotCircRNA	GSHG0000794	ZNF326	zinc finger protein 326	chr1:89995110-90035533	NA
GSHG0000794_11	5008	ExpressedGenes_NotCircRNA	ExpressedGenes_NotCircRNA	GSHG0000794	ZNF326	zinc finger protein 326	chr1:89995110-90035533	NA
GSHG0000794_2	6848	ExpressedGenes_NotCircRNA	ExpressedGenes_NotCircRNA	GSHG0000794	ZNF326	zinc finger protein 326	chr1:89995110-90035533	NA
GSHG0000794_3	94	ExpressedGenes_NotCircRNA	ExpressedGenes_NotCircRNA	GSHG0000794	ZNF326	zinc finger protein 326	chr1:89995110-90035533	NA
GSHG0000794_4	2100	ExpressedGenes_NotCircRNA	ExpressedGenes_NotCircRNA	GSHG0000794	ZNF326	zinc finger protein 326	chr1:89995110-90035533	NA
GSHG0000794_5	2337	ExpressedGenes_NotCircRNA	ExpressedGenes_NotCircRNA	GSHG0000794	ZNF326	zinc finger protein 326	chr1:89995110-90035533	NA
GSHG0000794_6	2839	ExpressedGenes_NotCircRNA	ExpressedGenes_NotCircRNA	GSHG0000794	ZNF326	zinc finger protein 326	chr1:89995110-90035533	NA
GSHG0000794_7	4079	ExpressedGenes_NotCircRNA	ExpressedGenes_NotCircRNA	GSHG0000794	ZNF326	zinc finger protein 326	chr1:89995110-90035533	NA
GSHG0000794_8	1220	ExpressedGenes_NotCircRNA	ExpressedGenes_NotCircRNA	GSHG0000794	ZNF326	zinc finger protein 326	chr1:89995110-90035533	NA
GSHG0000794_9	2007	ExpressedGenes_NotCircRNA	ExpressedGenes_NotCircRNA	GSHG0000794	ZNF326	zinc finger protein 326	chr1:89995110-90035533	NA
GSHG0000798_1	163	ExpressedGenes_NotCircRNA	ExpressedGenes_NotCircRNA	GSHG0000798	CDC7	cell division cycle 7	chr1:91500851-91525764	NA
GSHG0000798_10	796	ExpressedGenes_NotCircRNA	ExpressedGenes_NotCircRNA	GSHG0000798	CDC7	cell division cycle 7	chr1:91500851-91525764	NA
GSHG0000798_11	4253	ExpressedGenes_NotCircRNA	ExpressedGenes_NotCircRNA	GSHG0000798	CDC7	cell division cycle 7	chr1:91500851-91525764	NA
GSHG0000798_12	3761	ExpressedGenes_NotCircRNA	ExpressedGenes_NotCircRNA	GSHG0000798	CDC7	cell division cycle 7	chr1:91500851-91525764	NA
GSHG0000798_2	350	ExpressedGenes_NotCircRNA	ExpressedGenes_NotCircRNA	GSHG0000798	CDC7	cell division cycle 7	chr1:91500851-91525764	NA
GSHG0000798_3	6022	ExpressedGenes_NotCircRNA	ExpressedGenes_NotCircRNA	GSHG0000798	CDC7	cell division cycle 7	chr1:91500851-91525764	NA
GSHG0000798_4	324	ExpressedGenes_NotCircRNA	ExpressedGenes_NotCircRNA	GSHG0000798	CDC7	cell division cycle 7	chr1:91500851-91525764	NA
GSHG0000798_5	3199	ExpressedGenes_NotCircRNA	ExpressedGenes_NotCircRNA	GSHG0000798	CDC7	cell division cycle 7	chr1:91500851-91525764	NA
GSHG0000798_6	90	ExpressedGenes_NotCircRNA	ExpressedGenes_NotCircRNA	GSHG0000798	CDC7	cell division cycle 7	chr1:91500851-91525764	NA
GSHG0000798_7	1134	ExpressedGenes_NotCircRNA	ExpressedGenes_NotCircRNA	GSHG0000798	CDC7	cell division cycle 7	chr1:91500851-91525764	NA
GSHG0000798_8	640	ExpressedGenes_NotCircRNA	ExpressedGenes_NotCircRNA	GSHG0000798	CDC7	cell division cycle 7	chr1:91500851-91525764	NA
GSHG0000798_9	775	ExpressedGenes_NotCircRNA	ExpressedGenes_NotCircRNA	GSHG0000798	CDC7	cell division cycle 7	chr1:91500851-91525764	NA
GSHG0000805_1	1047	CircRNA_NotBackSpliceJunction	CircRNA_NotBackSpliceJunction	GSHG0000805	RPAP2	RNA polymerase II associated protein 2	chr1:92298965-92402056	NA
GSHG0000805_10	9418	CircRNA_NotBackSpliceJunction	CircRNA_NotBackSpliceJunction	GSHG0000805	RPAP2	RNA polymerase II associated protein 2	chr1:92298965-92402056	NA
GSHG0000805_11	17794	BackSpliceJunction	Common_BackSpliceJunction	GSHG0000805	RPAP2	RNA polymerase II associated protein 2	chr1:92298965-92402056	chr1:92320599|92345914
GSHG0000805_12	16953	CircRNA_NotBackSpliceJunction	CircRNA_NotBackSpliceJunction	GSHG0000805	RPAP2	RNA polymerase II associated protein 2	chr1:92298965-92402056	NA
GSHG0000805_13	6137	BackSpliceJunction	Common_BackSpliceJunction	GSHG0000805	RPAP2	RNA polymerase II associated protein 2	chr1:92298965-92402056	chr1:92333391|92380873
GSHG0000805_2	1236	CircRNA_NotBackSpliceJunction	CircRNA_NotBackSpliceJunction	GSHG0000805	RPAP2	RNA polymerase II associated protein 2	chr1:92298965-92402056	NA
GSHG0000805_3	2386	CircRNA_NotBackSpliceJunction	CircRNA_NotBackSpliceJunction	GSHG0000805	RPAP2	RNA polymerase II associated protein 2	chr1:92298965-92402056	NA
GSHG0000805_4	208	CircRNA_NotBackSpliceJunction	CircRNA_NotBackSpliceJunction	GSHG0000805	RPAP2	RNA polymerase II associated protein 2	chr1:92298965-92402056	NA
GSHG0000805_5	2838	CircRNA_NotBackSpliceJunction	CircRNA_NotBackSpliceJunction	GSHG0000805	RPAP2	RNA polymerase II associated protein 2	chr1:92298965-92402056	NA
GSHG0000805_6	13322	BackSpliceJunction	Other_BackSpliceJunction	GSHG0000805	RPAP2	RNA polymerase II associated protein 2	chr1:92298965-92402056	chr1:92320599|92345914
GSHG0000805_7	2810	BackSpliceJunction	Other_BackSpliceJunction	GSHG0000805	RPAP2	RNA polymerase II associated protein 2	chr1:92298965-92402056	chr1:92323445|92345914
GSHG0000805_8	9015	BackSpliceJunction	Common_BackSpliceJunction	GSHG0000805	RPAP2	RNA polymerase II associated protein 2	chr1:92298965-92402056	chr1:92333391|92345914
GSHG0000805_9	2873	CircRNA_NotBackSpliceJunction	CircRNA_NotBackSpliceJunction	GSHG0000805	RPAP2	RNA polymerase II associated protein 2	chr1:92298965-92402056	NA
GSHG0000806_1	1271	ExpressedGenes_NotCircRNA	ExpressedGenes_NotCircRNA	GSHG0000806	RPL5	ribosomal protein L5	chr1:92831986-92841924	NA
GSHG0000806_2	86	ExpressedGenes_NotCircRNA	ExpressedGenes_NotCircRNA	GSHG0000806	RPL5	ribosomal protein L5	chr1:92831986-92841924	NA
GSHG0000806_3	1118	ExpressedGenes_NotCircRNA	ExpressedGenes_NotCircRNA	GSHG0000806	RPL5	ribosomal protein L5	chr1:92831986-92841924	NA
GSHG0000806_4	1276	ExpressedGenes_NotCircRNA	ExpressedGenes_NotCircRNA	GSHG0000806	RPL5	ribosomal protein L5	chr1:92831986-92841924	NA
GSHG0000806_5	1063	ExpressedGenes_NotCircRNA	ExpressedGenes_NotCircRNA	GSHG0000806	RPL5	ribosomal protein L5	chr1:92831986-92841924	NA
GSHG0000806_6	2917	ExpressedGenes_NotCircRNA	ExpressedGenes_NotCircRNA	GSHG0000806	RPL5	ribosomal protein L5	chr1:92831986-92841924	NA
GSHG0000806_7	1126	ExpressedGenes_NotCircRNA	ExpressedGenes_NotCircRNA	GSHG0000806	RPL5	ribosomal protein L5	chr1:92831986-92841924	NA
GSHG0000810_1	30698	ExpressedGenes_NotCircRNA	ExpressedGenes_NotCircRNA	GSHG0000810	MTF2	metal response element binding transcription factor 2	chr1:93079282-93139076	NA
GSHG0000810_10	1978	ExpressedGenes_NotCircRNA	ExpressedGenes_NotCircRNA	GSHG0000810	MTF2	metal response element binding transcription factor 2	chr1:93079282-93139076	NA
GSHG0000810_11	4254	ExpressedGenes_NotCircRNA	ExpressedGenes_NotCircRNA	GSHG0000810	MTF2	metal response element binding transcription factor 2	chr1:93079282-93139076	NA
GSHG0000810_12	119	ExpressedGenes_NotCircRNA	ExpressedGenes_NotCircRNA	GSHG0000810	MTF2	metal response element binding transcription factor 2	chr1:93079282-93139076	NA
GSHG0000810_13	110	ExpressedGenes_NotCircRNA	ExpressedGenes_NotCircRNA	GSHG0000810	MTF2	metal response element binding transcription factor 2	chr1:93079282-93139076	NA
GSHG0000810_14	2474	ExpressedGenes_NotCircRNA	ExpressedGenes_NotCircRNA	GSHG0000810	MTF2	metal response element binding transcription factor 2	chr1:93079282-93139076	NA
GSHG0000810_2	116	ExpressedGenes_NotCircRNA	ExpressedGenes_NotCircRNA	GSHG0000810	MTF2	metal response element binding transcription factor 2	chr1:93079282-93139076	NA
GSHG0000810_3	4060	ExpressedGenes_NotCircRNA	ExpressedGenes_NotCircRNA	GSHG0000810	MTF2	metal response element binding transcription factor 2	chr1:93079282-93139076	NA
GSHG0000810_4	204	ExpressedGenes_NotCircRNA	ExpressedGenes_NotCircRNA	GSHG0000810	MTF2	metal response element binding transcription factor 2	chr1:93079282-93139076	NA
GSHG0000810_5	381	ExpressedGenes_NotCircRNA	ExpressedGenes_NotCircRNA	GSHG0000810	MTF2	metal response element binding transcription factor 2	chr1:93079282-93139076	NA
GSHG0000810_6	2726	ExpressedGenes_NotCircRNA	ExpressedGenes_NotCircRNA	GSHG0000810	MTF2	metal response element binding transcription factor 2	chr1:93079282-93139076	NA
GSHG0000810_7	892	ExpressedGenes_NotCircRNA	ExpressedGenes_NotCircRNA	GSHG0000810	MTF2	metal response element binding transcription factor 2	chr1:93079282-93139076	NA
GSHG0000810_8	1147	ExpressedGenes_NotCircRNA	ExpressedGenes_NotCircRNA	GSHG0000810	MTF2	metal response element binding transcription factor 2	chr1:93079282-93139076	NA
GSHG0000810_9	6559	ExpressedGenes_NotCircRNA	ExpressedGenes_NotCircRNA	GSHG0000810	MTF2	metal response element binding transcription factor 2	chr1:93079282-93139076	NA
GSHG0000811_1	2477	BackSpliceJunction	Other_BackSpliceJunction	GSHG0000811	CCDC18	coiled-coil domain containing 18	chr1:93180521-93278730	chr1:93183360|93193744
GSHG0000811_10	1174	BackSpliceJunction	Other_BackSpliceJunction	GSHG0000811	CCDC18	coiled-coil domain containing 18	chr1:93180521-93278730	chr1:93212101|93217869
GSHG0000811_11	2481	CircRNA_NotBackSpliceJunction	CircRNA_NotBackSpliceJunction	GSHG0000811	CCDC18	coiled-coil domain containing 18	chr1:93180521-93278730	NA
GSHG0000811_12	1669	BackSpliceJunction	Other_BackSpliceJunction	GSHG0000811	CCDC18	coiled-coil domain containing 18	chr1:93180521-93278730	chr1:93216636|93226449
GSHG0000811_13	991	BackSpliceJunction	Other_BackSpliceJunction	GSHG0000811	CCDC18	coiled-coil domain containing 18	chr1:93180521-93278730	chr1:93183360|93216746
GSHG0000811_14	3739	BackSpliceJunction	Other_BackSpliceJunction	GSHG0000811	CCDC18	coiled-coil domain containing 18	chr1:93180521-93278730	chr1:93221609|93264901
GSHG0000811_15	115	CircRNA_NotBackSpliceJunction	CircRNA_NotBackSpliceJunction	GSHG0000811	CCDC18	coiled-coil domain containing 18	chr1:93180521-93278730	NA
GSHG0000811_16	4397	CircRNA_NotBackSpliceJunction	CircRNA_NotBackSpliceJunction	GSHG0000811	CCDC18	coiled-coil domain containing 18	chr1:93180521-93278730	NA
GSHG0000811_17	5976	BackSpliceJunction	Other_BackSpliceJunction	GSHG0000811	CCDC18	coiled-coil domain containing 18	chr1:93180521-93278730	chr1:93183360|93226449
GSHG0000811_18	3654	BackSpliceJunction	Other_BackSpliceJunction	GSHG0000811	CCDC18	coiled-coil domain containing 18	chr1:93180521-93278730	chr1:93210802|93232593
GSHG0000811_19	2919	CircRNA_NotBackSpliceJunction	CircRNA_NotBackSpliceJunction	GSHG0000811	CCDC18	coiled-coil domain containing 18	chr1:93180521-93278730	NA
GSHG0000811_2	482	CircRNA_NotBackSpliceJunction	CircRNA_NotBackSpliceJunction	GSHG0000811	CCDC18	coiled-coil domain containing 18	chr1:93180521-93278730	NA
GSHG0000811_20	209	CircRNA_NotBackSpliceJunction	CircRNA_NotBackSpliceJunction	GSHG0000811	CCDC18	coiled-coil domain containing 18	chr1:93180521-93278730	NA
GSHG0000811_21	6208	CircRNA_NotBackSpliceJunction	CircRNA_NotBackSpliceJunction	GSHG0000811	CCDC18	coiled-coil domain containing 18	chr1:93180521-93278730	NA
GSHG0000811_22	633	CircRNA_NotBackSpliceJunction	CircRNA_NotBackSpliceJunction	GSHG0000811	CCDC18	coiled-coil domain containing 18	chr1:93180521-93278730	NA
GSHG0000811_23	7516	CircRNA_NotBackSpliceJunction	CircRNA_NotBackSpliceJunction	GSHG0000811	CCDC18	coiled-coil domain containing 18	chr1:93180521-93278730	NA
GSHG0000811_24	1720	CircRNA_NotBackSpliceJunction	CircRNA_NotBackSpliceJunction	GSHG0000811	CCDC18	coiled-coil domain containing 18	chr1:93180521-93278730	NA
GSHG0000811_25	2209	CircRNA_NotBackSpliceJunction	CircRNA_NotBackSpliceJunction	GSHG0000811	CCDC18	coiled-coil domain containing 18	chr1:93180521-93278730	NA
GSHG0000811_26	5815	CircRNA_NotBackSpliceJunction	CircRNA_NotBackSpliceJunction	GSHG0000811	CCDC18	coiled-coil domain containing 18	chr1:93180521-93278730	NA
GSHG0000811_27	5445	BackSpliceJunction	Other_BackSpliceJunction	GSHG0000811	CCDC18	coiled-coil domain containing 18	chr1:93180521-93278730	chr1:93221609|93264901
GSHG0000811_28	7648	CircRNA_NotBackSpliceJunction	CircRNA_NotBackSpliceJunction	GSHG0000811	CCDC18	coiled-coil domain containing 18	chr1:93180521-93278730	NA
GSHG0000811_3	2198	CircRNA_NotBackSpliceJunction	CircRNA_NotBackSpliceJunction	GSHG0000811	CCDC18	coiled-coil domain containing 18	chr1:93180521-93278730	NA
GSHG0000811_4	5496	CircRNA_NotBackSpliceJunction	CircRNA_NotBackSpliceJunction	GSHG0000811	CCDC18	coiled-coil domain containing 18	chr1:93180521-93278730	NA
GSHG0000811_5	1509	CircRNA_NotBackSpliceJunction	CircRNA_NotBackSpliceJunction	GSHG0000811	CCDC18	coiled-coil domain containing 18	chr1:93180521-93278730	NA
GSHG0000811_6	8147	BackSpliceJunction	Other_BackSpliceJunction	GSHG0000811	CCDC18	coiled-coil domain containing 18	chr1:93180521-93278730	chr1:93183360|93193744
GSHG0000811_7	3521	CircRNA_NotBackSpliceJunction	CircRNA_NotBackSpliceJunction	GSHG0000811	CCDC18	coiled-coil domain containing 18	chr1:93180521-93278730	NA
GSHG0000811_8	1475	CircRNA_NotBackSpliceJunction	CircRNA_NotBackSpliceJunction	GSHG0000811	CCDC18	coiled-coil domain containing 18	chr1:93180521-93278730	NA
GSHG0000811_9	3403	BackSpliceJunction	Other_BackSpliceJunction	GSHG0000811	CCDC18	coiled-coil domain containing 18	chr1:93180521-93278730	chr1:93210802|93232593
GSHG0000812_1	7042	ExpressedGenes_NotCircRNA	ExpressedGenes_NotCircRNA	GSHG0000812	DR1	down-regulator of transcription 1	chr1:93345907-93369493	NA
GSHG0000812_2	903	ExpressedGenes_NotCircRNA	ExpressedGenes_NotCircRNA	GSHG0000812	DR1	down-regulator of transcription 1	chr1:93345907-93369493	NA
GSHG0000812_3	4717	ExpressedGenes_NotCircRNA	ExpressedGenes_NotCircRNA	GSHG0000812	DR1	down-regulator of transcription 1	chr1:93345907-93369493	NA
GSHG0000814_1	51162	ExpressedGenes_NotCircRNA	ExpressedGenes_NotCircRNA	GSHG0000814	FNBP1L	formin binding protein 1 like	chr1:93448118-93554661	NA
GSHG0000814_10	4551	ExpressedGenes_NotCircRNA	ExpressedGenes_NotCircRNA	GSHG0000814	FNBP1L	formin binding protein 1 like	chr1:93448118-93554661	NA
GSHG0000814_11	3050	ExpressedGenes_NotCircRNA	ExpressedGenes_NotCircRNA	GSHG0000814	FNBP1L	formin binding protein 1 like	chr1:93448118-93554661	NA
GSHG0000814_12	2625	ExpressedGenes_NotCircRNA	ExpressedGenes_NotCircRNA	GSHG0000814	FNBP1L	formin binding protein 1 like	chr1:93448118-93554661	NA
GSHG0000814_13	372	ExpressedGenes_NotCircRNA	ExpressedGenes_NotCircRNA	GSHG0000814	FNBP1L	formin binding protein 1 like	chr1:93448118-93554661	NA
GSHG0000814_14	1836	ExpressedGenes_NotCircRNA	ExpressedGenes_NotCircRNA	GSHG0000814	FNBP1L	formin binding protein 1 like	chr1:93448118-93554661	NA
GSHG0000814_15	1520	ExpressedGenes_NotCircRNA	ExpressedGenes_NotCircRNA	GSHG0000814	FNBP1L	formin binding protein 1 like	chr1:93448118-93554661	NA
GSHG0000814_16	1303	ExpressedGenes_NotCircRNA	ExpressedGenes_NotCircRNA	GSHG0000814	FNBP1L	formin binding protein 1 like	chr1:93448118-93554661	NA
GSHG0000814_2	22498	ExpressedGenes_NotCircRNA	ExpressedGenes_NotCircRNA	GSHG0000814	FNBP1L	formin binding protein 1 like	chr1:93448118-93554661	NA
GSHG0000814_3	1208	ExpressedGenes_NotCircRNA	ExpressedGenes_NotCircRNA	GSHG0000814	FNBP1L	formin binding protein 1 like	chr1:93448118-93554661	NA
GSHG0000814_4	769	ExpressedGenes_NotCircRNA	ExpressedGenes_NotCircRNA	GSHG0000814	FNBP1L	formin binding protein 1 like	chr1:93448118-93554661	NA
GSHG0000814_5	5328	ExpressedGenes_NotCircRNA	ExpressedGenes_NotCircRNA	GSHG0000814	FNBP1L	formin binding protein 1 like	chr1:93448118-93554661	NA
GSHG0000814_6	998	ExpressedGenes_NotCircRNA	ExpressedGenes_NotCircRNA	GSHG0000814	FNBP1L	formin binding protein 1 like	chr1:93448118-93554661	NA
GSHG0000814_7	2038	ExpressedGenes_NotCircRNA	ExpressedGenes_NotCircRNA	GSHG0000814	FNBP1L	formin binding protein 1 like	chr1:93448118-93554661	NA
GSHG0000814_8	1636	ExpressedGenes_NotCircRNA	ExpressedGenes_NotCircRNA	GSHG0000814	FNBP1L	formin binding protein 1 like	chr1:93448118-93554661	NA
GSHG0000814_9	1423	ExpressedGenes_NotCircRNA	ExpressedGenes_NotCircRNA	GSHG0000814	FNBP1L	formin binding protein 1 like	chr1:93448118-93554661	NA
GSHG0000819_1	37144	BackSpliceJunction	Other_BackSpliceJunction	GSHG0000819	ABCD3	ATP binding cassette subfamily D member 3	chr1:94418389-94518665	chr1:94455733|94468007
GSHG0000819_10	1740	CircRNA_NotBackSpliceJunction	CircRNA_NotBackSpliceJunction	GSHG0000819	ABCD3	ATP binding cassette subfamily D member 3	chr1:94418389-94518665	NA
GSHG0000819_11	2563	BackSpliceJunction	Other_BackSpliceJunction	GSHG0000819	ABCD3	ATP binding cassette subfamily D member 3	chr1:94418389-94518665	chr1:94455733|94480606
GSHG0000819_12	4302	BackSpliceJunction	Other_BackSpliceJunction	GSHG0000819	ABCD3	ATP binding cassette subfamily D member 3	chr1:94418389-94518665	chr1:94487542|94506642
GSHG0000819_13	82	CircRNA_NotBackSpliceJunction	CircRNA_NotBackSpliceJunction	GSHG0000819	ABCD3	ATP binding cassette subfamily D member 3	chr1:94418389-94518665	NA
GSHG0000819_14	100	CircRNA_NotBackSpliceJunction	CircRNA_NotBackSpliceJunction	GSHG0000819	ABCD3	ATP binding cassette subfamily D member 3	chr1:94418389-94518665	NA
GSHG0000819_15	1741	CircRNA_NotBackSpliceJunction	CircRNA_NotBackSpliceJunction	GSHG0000819	ABCD3	ATP binding cassette subfamily D member 3	chr1:94418389-94518665	NA
GSHG0000819_16	86	CircRNA_NotBackSpliceJunction	CircRNA_NotBackSpliceJunction	GSHG0000819	ABCD3	ATP binding cassette subfamily D member 3	chr1:94418389-94518665	NA
GSHG0000819_17	1208	CircRNA_NotBackSpliceJunction	CircRNA_NotBackSpliceJunction	GSHG0000819	ABCD3	ATP binding cassette subfamily D member 3	chr1:94418389-94518665	NA
GSHG0000819_18	7354	CircRNA_NotBackSpliceJunction	CircRNA_NotBackSpliceJunction	GSHG0000819	ABCD3	ATP binding cassette subfamily D member 3	chr1:94418389-94518665	NA
GSHG0000819_19	103	CircRNA_NotBackSpliceJunction	CircRNA_NotBackSpliceJunction	GSHG0000819	ABCD3	ATP binding cassette subfamily D member 3	chr1:94418389-94518665	NA
GSHG0000819_2	2802	BackSpliceJunction	Other_BackSpliceJunction	GSHG0000819	ABCD3	ATP binding cassette subfamily D member 3	chr1:94418389-94518665	chr1:94458607|94468007
GSHG0000819_20	96	CircRNA_NotBackSpliceJunction	CircRNA_NotBackSpliceJunction	GSHG0000819	ABCD3	ATP binding cassette subfamily D member 3	chr1:94418389-94518665	NA
GSHG0000819_21	460	CircRNA_NotBackSpliceJunction	CircRNA_NotBackSpliceJunction	GSHG0000819	ABCD3	ATP binding cassette subfamily D member 3	chr1:94418389-94518665	NA
GSHG0000819_22	6923	BackSpliceJunction	Other_BackSpliceJunction	GSHG0000819	ABCD3	ATP binding cassette subfamily D member 3	chr1:94418389-94518665	chr1:94455733|94499614
GSHG0000819_23	8503	BackSpliceJunction	Other_BackSpliceJunction	GSHG0000819	ABCD3	ATP binding cassette subfamily D member 3	chr1:94418389-94518665	chr1:94487542|94506642
GSHG0000819_24	1849	CircRNA_NotBackSpliceJunction	CircRNA_NotBackSpliceJunction	GSHG0000819	ABCD3	ATP binding cassette subfamily D member 3	chr1:94418389-94518665	NA
GSHG0000819_3	6131	CircRNA_NotBackSpliceJunction	CircRNA_NotBackSpliceJunction	GSHG0000819	ABCD3	ATP binding cassette subfamily D member 3	chr1:94418389-94518665	NA
GSHG0000819_4	3045	CircRNA_NotBackSpliceJunction	CircRNA_NotBackSpliceJunction	GSHG0000819	ABCD3	ATP binding cassette subfamily D member 3	chr1:94418389-94518665	NA
GSHG0000819_5	5758	BackSpliceJunction	Other_BackSpliceJunction	GSHG0000819	ABCD3	ATP binding cassette subfamily D member 3	chr1:94418389-94518665	chr1:94455733|94468007
GSHG0000819_6	1307	CircRNA_NotBackSpliceJunction	CircRNA_NotBackSpliceJunction	GSHG0000819	ABCD3	ATP binding cassette subfamily D member 3	chr1:94418389-94518665	NA
GSHG0000819_7	373	CircRNA_NotBackSpliceJunction	CircRNA_NotBackSpliceJunction	GSHG0000819	ABCD3	ATP binding cassette subfamily D member 3	chr1:94418389-94518665	NA
GSHG0000819_8	2521	CircRNA_NotBackSpliceJunction	CircRNA_NotBackSpliceJunction	GSHG0000819	ABCD3	ATP binding cassette subfamily D member 3	chr1:94418389-94518665	NA
GSHG0000819_9	208	CircRNA_NotBackSpliceJunction	CircRNA_NotBackSpliceJunction	GSHG0000819	ABCD3	ATP binding cassette subfamily D member 3	chr1:94418389-94518665	NA
GSHG0000825_1	24473	CircRNA_NotBackSpliceJunction	CircRNA_NotBackSpliceJunction	GSHG0000825	TLCD4	TLC domain containing 4	chr1:95092515-95197607	NA
GSHG0000825_2	26273	BackSpliceJunction	Other_BackSpliceJunction	GSHG0000825	TLCD4	TLC domain containing 4	chr1:95092515-95197607	chr1:95143891|95151419
GSHG0000825_3	4645	CircRNA_NotBackSpliceJunction	CircRNA_NotBackSpliceJunction	GSHG0000825	TLCD4	TLC domain containing 4	chr1:95092515-95197607	NA
GSHG0000825_4	1416	CircRNA_NotBackSpliceJunction	CircRNA_NotBackSpliceJunction	GSHG0000825	TLCD4	TLC domain containing 4	chr1:95092515-95197607	NA
GSHG0000825_5	1058	CircRNA_NotBackSpliceJunction	CircRNA_NotBackSpliceJunction	GSHG0000825	TLCD4	TLC domain containing 4	chr1:95092515-95197607	NA
GSHG0000825_6	22396	BackSpliceJunction	Other_BackSpliceJunction	GSHG0000825	TLCD4	TLC domain containing 4	chr1:95092515-95197607	chr1:95143891|95151419
GSHG0000825_7	17660	BackSpliceJunction	Other_BackSpliceJunction	GSHG0000825	TLCD4	TLC domain containing 4	chr1:95092515-95197607	chr1:95143891|95173889
GSHG0000826_1	337	ExpressedGenes_NotCircRNA	ExpressedGenes_NotCircRNA	GSHG0000826	RWDD3	RWD domain containing 3	chr1:95230469-95247225	NA
GSHG0000826_2	3160	ExpressedGenes_NotCircRNA	ExpressedGenes_NotCircRNA	GSHG0000826	RWDD3	RWD domain containing 3	chr1:95230469-95247225	NA
GSHG0000826_3	5461	ExpressedGenes_NotCircRNA	ExpressedGenes_NotCircRNA	GSHG0000826	RWDD3	RWD domain containing 3	chr1:95230469-95247225	NA
GSHG0000826_4	4301	ExpressedGenes_NotCircRNA	ExpressedGenes_NotCircRNA	GSHG0000826	RWDD3	RWD domain containing 3	chr1:95230469-95247225	NA
GSHG0000826_5	1890	ExpressedGenes_NotCircRNA	ExpressedGenes_NotCircRNA	GSHG0000826	RWDD3	RWD domain containing 3	chr1:95230469-95247225	NA
GSHG0000826_6	98	ExpressedGenes_NotCircRNA	ExpressedGenes_NotCircRNA	GSHG0000826	RWDD3	RWD domain containing 3	chr1:95230469-95247225	NA
GSHG0000832_1	765	CircRNA_NotBackSpliceJunction	CircRNA_NotBackSpliceJunction	GSHG0000832	PTBP2	polypyrimidine tract binding protein 2	chr1:96721665-96823739	NA
GSHG0000832_10	19545	BackSpliceJunction	Other_BackSpliceJunction	GSHG0000832	PTBP2	polypyrimidine tract binding protein 2	chr1:96721665-96823739	chr1:96751425|96785254
GSHG0000832_11	1479	CircRNA_NotBackSpliceJunction	CircRNA_NotBackSpliceJunction	GSHG0000832	PTBP2	polypyrimidine tract binding protein 2	chr1:96721665-96823739	NA
GSHG0000832_12	413	CircRNA_NotBackSpliceJunction	CircRNA_NotBackSpliceJunction	GSHG0000832	PTBP2	polypyrimidine tract binding protein 2	chr1:96721665-96823739	NA
GSHG0000832_13	5753	CircRNA_NotBackSpliceJunction	CircRNA_NotBackSpliceJunction	GSHG0000832	PTBP2	polypyrimidine tract binding protein 2	chr1:96721665-96823739	NA
GSHG0000832_14	100	CircRNA_NotBackSpliceJunction	CircRNA_NotBackSpliceJunction	GSHG0000832	PTBP2	polypyrimidine tract binding protein 2	chr1:96721665-96823739	NA
GSHG0000832_15	166	CircRNA_NotBackSpliceJunction	CircRNA_NotBackSpliceJunction	GSHG0000832	PTBP2	polypyrimidine tract binding protein 2	chr1:96721665-96823739	NA
GSHG0000832_2	766	CircRNA_NotBackSpliceJunction	CircRNA_NotBackSpliceJunction	GSHG0000832	PTBP2	polypyrimidine tract binding protein 2	chr1:96721665-96823739	NA
GSHG0000832_3	25936	CircRNA_NotBackSpliceJunction	CircRNA_NotBackSpliceJunction	GSHG0000832	PTBP2	polypyrimidine tract binding protein 2	chr1:96721665-96823739	NA
GSHG0000832_4	1738	BackSpliceJunction	Other_BackSpliceJunction	GSHG0000832	PTBP2	polypyrimidine tract binding protein 2	chr1:96721665-96823739	chr1:96751425|96785254
GSHG0000832_5	18202	BackSpliceJunction	Other_BackSpliceJunction	GSHG0000832	PTBP2	polypyrimidine tract binding protein 2	chr1:96721665-96823739	chr1:96769703|96770851
GSHG0000832_6	832	CircRNA_NotBackSpliceJunction	CircRNA_NotBackSpliceJunction	GSHG0000832	PTBP2	polypyrimidine tract binding protein 2	chr1:96721665-96823739	NA
GSHG0000832_7	6733	BackSpliceJunction	Other_BackSpliceJunction	GSHG0000832	PTBP2	polypyrimidine tract binding protein 2	chr1:96721665-96823739	chr1:96769703|96770851
GSHG0000832_8	86	CircRNA_NotBackSpliceJunction	CircRNA_NotBackSpliceJunction	GSHG0000832	PTBP2	polypyrimidine tract binding protein 2	chr1:96721665-96823739	NA
GSHG0000832_9	7112	CircRNA_NotBackSpliceJunction	CircRNA_NotBackSpliceJunction	GSHG0000832	PTBP2	polypyrimidine tract binding protein 2	chr1:96721665-96823739	NA
GSHG0000840_1	311	ExpressedGenes_NotCircRNA	ExpressedGenes_NotCircRNA	GSHG0000840	SNX7	sorting nexin 7	chr1:98661721-98760500	NA
GSHG0000840_10	21664	ExpressedGenes_NotCircRNA	ExpressedGenes_NotCircRNA	GSHG0000840	SNX7	sorting nexin 7	chr1:98661721-98760500	NA
GSHG0000840_2	314	ExpressedGenes_NotCircRNA	ExpressedGenes_NotCircRNA	GSHG0000840	SNX7	sorting nexin 7	chr1:98661721-98760500	NA
GSHG0000840_3	22068	ExpressedGenes_NotCircRNA	ExpressedGenes_NotCircRNA	GSHG0000840	SNX7	sorting nexin 7	chr1:98661721-98760500	NA
GSHG0000840_4	6007	ExpressedGenes_NotCircRNA	ExpressedGenes_NotCircRNA	GSHG0000840	SNX7	sorting nexin 7	chr1:98661721-98760500	NA
GSHG0000840_5	349	ExpressedGenes_NotCircRNA	ExpressedGenes_NotCircRNA	GSHG0000840	SNX7	sorting nexin 7	chr1:98661721-98760500	NA
GSHG0000840_6	3818	ExpressedGenes_NotCircRNA	ExpressedGenes_NotCircRNA	GSHG0000840	SNX7	sorting nexin 7	chr1:98661721-98760500	NA
GSHG0000840_7	2989	ExpressedGenes_NotCircRNA	ExpressedGenes_NotCircRNA	GSHG0000840	SNX7	sorting nexin 7	chr1:98661721-98760500	NA
GSHG0000840_8	2911	ExpressedGenes_NotCircRNA	ExpressedGenes_NotCircRNA	GSHG0000840	SNX7	sorting nexin 7	chr1:98661721-98760500	NA
GSHG0000840_9	36333	ExpressedGenes_NotCircRNA	ExpressedGenes_NotCircRNA	GSHG0000840	SNX7	sorting nexin 7	chr1:98661721-98760500	NA
GSHG0000842_1	23293	CircRNA_NotBackSpliceJunction	CircRNA_NotBackSpliceJunction	GSHG0000842	PLPPR4	phospholipid phosphatase related 4	chr1:99264292-99440574	NA
GSHG0000842_2	8587	BackSpliceJunction	Other_BackSpliceJunction	GSHG0000842	PLPPR4	phospholipid phosphatase related 4	chr1:99264292-99440574	chr1:99296738|99301897
GSHG0000842_3	2167	CircRNA_NotBackSpliceJunction	CircRNA_NotBackSpliceJunction	GSHG0000842	PLPPR4	phospholipid phosphatase related 4	chr1:99264292-99440574	NA
GSHG0000842_4	1678	CircRNA_NotBackSpliceJunction	CircRNA_NotBackSpliceJunction	GSHG0000842	PLPPR4	phospholipid phosphatase related 4	chr1:99264292-99440574	NA
GSHG0000842_5	757	CircRNA_NotBackSpliceJunction	CircRNA_NotBackSpliceJunction	GSHG0000842	PLPPR4	phospholipid phosphatase related 4	chr1:99264292-99440574	NA
GSHG0000842_6	3787	BackSpliceJunction	Other_BackSpliceJunction	GSHG0000842	PLPPR4	phospholipid phosphatase related 4	chr1:99264292-99440574	chr1:99296738|99301897
GSHG0000842_7	133720	CircRNA_NotBackSpliceJunction	CircRNA_NotBackSpliceJunction	GSHG0000842	PLPPR4	phospholipid phosphatase related 4	chr1:99264292-99440574	NA
GSHG0000843_1	15956	BackSpliceJunction	Other_BackSpliceJunction	GSHG0000843	PALMD	palmdelphin	chr1:99645944-99694687	chr1:99662319|99667766
GSHG0000843_2	5242	CircRNA_NotBackSpliceJunction	CircRNA_NotBackSpliceJunction	GSHG0000843	PALMD	palmdelphin	chr1:99645944-99694687	NA
GSHG0000843_3	18909	BackSpliceJunction	Other_BackSpliceJunction	GSHG0000843	PALMD	palmdelphin	chr1:99645944-99694687	chr1:99662319|99667766
GSHG0000843_4	139	CircRNA_NotBackSpliceJunction	CircRNA_NotBackSpliceJunction	GSHG0000843	PALMD	palmdelphin	chr1:99645944-99694687	NA
GSHG0000843_5	112	CircRNA_NotBackSpliceJunction	CircRNA_NotBackSpliceJunction	GSHG0000843	PALMD	palmdelphin	chr1:99645944-99694687	NA
GSHG0000843_6	1585	CircRNA_NotBackSpliceJunction	CircRNA_NotBackSpliceJunction	GSHG0000843	PALMD	palmdelphin	chr1:99645944-99694687	NA
GSHG0000843_7	4146	CircRNA_NotBackSpliceJunction	CircRNA_NotBackSpliceJunction	GSHG0000843	PALMD	palmdelphin	chr1:99645944-99694687	NA
GSHG0000844_1	73	CircRNA_NotBackSpliceJunction	CircRNA_NotBackSpliceJunction	GSHG0000844	AGL	amylo-alpha-1, 6-glucosidase, 4-alpha-glucanotransferase	chr1:99850084-99924023	NA
GSHG0000844_10	343	CircRNA_NotBackSpliceJunction	CircRNA_NotBackSpliceJunction	GSHG0000844	AGL	amylo-alpha-1, 6-glucosidase, 4-alpha-glucanotransferase	chr1:99850084-99924023	NA
GSHG0000844_11	101	CircRNA_NotBackSpliceJunction	CircRNA_NotBackSpliceJunction	GSHG0000844	AGL	amylo-alpha-1, 6-glucosidase, 4-alpha-glucanotransferase	chr1:99850084-99924023	NA
GSHG0000844_12	1002	BackSpliceJunction	Other_BackSpliceJunction	GSHG0000844	AGL	amylo-alpha-1, 6-glucosidase, 4-alpha-glucanotransferase	chr1:99850084-99924023	chr1:99876458|99881691
GSHG0000844_13	1043	CircRNA_NotBackSpliceJunction	CircRNA_NotBackSpliceJunction	GSHG0000844	AGL	amylo-alpha-1, 6-glucosidase, 4-alpha-glucanotransferase	chr1:99850084-99924023	NA
GSHG0000844_14	2094	CircRNA_NotBackSpliceJunction	CircRNA_NotBackSpliceJunction	GSHG0000844	AGL	amylo-alpha-1, 6-glucosidase, 4-alpha-glucanotransferase	chr1:99850084-99924023	NA
GSHG0000844_15	585	CircRNA_NotBackSpliceJunction	CircRNA_NotBackSpliceJunction	GSHG0000844	AGL	amylo-alpha-1, 6-glucosidase, 4-alpha-glucanotransferase	chr1:99850084-99924023	NA
GSHG0000844_16	280	CircRNA_NotBackSpliceJunction	CircRNA_NotBackSpliceJunction	GSHG0000844	AGL	amylo-alpha-1, 6-glucosidase, 4-alpha-glucanotransferase	chr1:99850084-99924023	NA
GSHG0000844_17	114	CircRNA_NotBackSpliceJunction	CircRNA_NotBackSpliceJunction	GSHG0000844	AGL	amylo-alpha-1, 6-glucosidase, 4-alpha-glucanotransferase	chr1:99850084-99924023	NA
GSHG0000844_18	93	CircRNA_NotBackSpliceJunction	CircRNA_NotBackSpliceJunction	GSHG0000844	AGL	amylo-alpha-1, 6-glucosidase, 4-alpha-glucanotransferase	chr1:99850084-99924023	NA
GSHG0000844_19	2428	BackSpliceJunction	Other_BackSpliceJunction	GSHG0000844	AGL	amylo-alpha-1, 6-glucosidase, 4-alpha-glucanotransferase	chr1:99850084-99924023	chr1:99876458|99881691
GSHG0000844_2	76	CircRNA_NotBackSpliceJunction	CircRNA_NotBackSpliceJunction	GSHG0000844	AGL	amylo-alpha-1, 6-glucosidase, 4-alpha-glucanotransferase	chr1:99850084-99924023	NA
GSHG0000844_20	94	CircRNA_NotBackSpliceJunction	CircRNA_NotBackSpliceJunction	GSHG0000844	AGL	amylo-alpha-1, 6-glucosidase, 4-alpha-glucanotransferase	chr1:99850084-99924023	NA
GSHG0000844_21	117	CircRNA_NotBackSpliceJunction	CircRNA_NotBackSpliceJunction	GSHG0000844	AGL	amylo-alpha-1, 6-glucosidase, 4-alpha-glucanotransferase	chr1:99850084-99924023	NA
GSHG0000844_22	3274	CircRNA_NotBackSpliceJunction	CircRNA_NotBackSpliceJunction	GSHG0000844	AGL	amylo-alpha-1, 6-glucosidase, 4-alpha-glucanotransferase	chr1:99850084-99924023	NA
GSHG0000844_23	3111	CircRNA_NotBackSpliceJunction	CircRNA_NotBackSpliceJunction	GSHG0000844	AGL	amylo-alpha-1, 6-glucosidase, 4-alpha-glucanotransferase	chr1:99850084-99924023	NA
GSHG0000844_24	249	CircRNA_NotBackSpliceJunction	CircRNA_NotBackSpliceJunction	GSHG0000844	AGL	amylo-alpha-1, 6-glucosidase, 4-alpha-glucanotransferase	chr1:99850084-99924023	NA
GSHG0000844_25	692	CircRNA_NotBackSpliceJunction	CircRNA_NotBackSpliceJunction	GSHG0000844	AGL	amylo-alpha-1, 6-glucosidase, 4-alpha-glucanotransferase	chr1:99850084-99924023	NA
GSHG0000844_26	3678	CircRNA_NotBackSpliceJunction	CircRNA_NotBackSpliceJunction	GSHG0000844	AGL	amylo-alpha-1, 6-glucosidase, 4-alpha-glucanotransferase	chr1:99850084-99924023	NA
GSHG0000844_27	4247	CircRNA_NotBackSpliceJunction	CircRNA_NotBackSpliceJunction	GSHG0000844	AGL	amylo-alpha-1, 6-glucosidase, 4-alpha-glucanotransferase	chr1:99850084-99924023	NA
GSHG0000844_28	1821	CircRNA_NotBackSpliceJunction	CircRNA_NotBackSpliceJunction	GSHG0000844	AGL	amylo-alpha-1, 6-glucosidase, 4-alpha-glucanotransferase	chr1:99850084-99924023	NA
GSHG0000844_29	7917	CircRNA_NotBackSpliceJunction	CircRNA_NotBackSpliceJunction	GSHG0000844	AGL	amylo-alpha-1, 6-glucosidase, 4-alpha-glucanotransferase	chr1:99850084-99924023	NA
GSHG0000844_3	1436	CircRNA_NotBackSpliceJunction	CircRNA_NotBackSpliceJunction	GSHG0000844	AGL	amylo-alpha-1, 6-glucosidase, 4-alpha-glucanotransferase	chr1:99850084-99924023	NA
GSHG0000844_30	1557	CircRNA_NotBackSpliceJunction	CircRNA_NotBackSpliceJunction	GSHG0000844	AGL	amylo-alpha-1, 6-glucosidase, 4-alpha-glucanotransferase	chr1:99850084-99924023	NA
GSHG0000844_31	1009	CircRNA_NotBackSpliceJunction	CircRNA_NotBackSpliceJunction	GSHG0000844	AGL	amylo-alpha-1, 6-glucosidase, 4-alpha-glucanotransferase	chr1:99850084-99924023	NA
GSHG0000844_32	1650	CircRNA_NotBackSpliceJunction	CircRNA_NotBackSpliceJunction	GSHG0000844	AGL	amylo-alpha-1, 6-glucosidase, 4-alpha-glucanotransferase	chr1:99850084-99924023	NA
GSHG0000844_33	923	CircRNA_NotBackSpliceJunction	CircRNA_NotBackSpliceJunction	GSHG0000844	AGL	amylo-alpha-1, 6-glucosidase, 4-alpha-glucanotransferase	chr1:99850084-99924023	NA
GSHG0000844_34	100	CircRNA_NotBackSpliceJunction	CircRNA_NotBackSpliceJunction	GSHG0000844	AGL	amylo-alpha-1, 6-glucosidase, 4-alpha-glucanotransferase	chr1:99850084-99924023	NA
GSHG0000844_35	4802	CircRNA_NotBackSpliceJunction	CircRNA_NotBackSpliceJunction	GSHG0000844	AGL	amylo-alpha-1, 6-glucosidase, 4-alpha-glucanotransferase	chr1:99850084-99924023	NA
GSHG0000844_4	8799	CircRNA_NotBackSpliceJunction	CircRNA_NotBackSpliceJunction	GSHG0000844	AGL	amylo-alpha-1, 6-glucosidase, 4-alpha-glucanotransferase	chr1:99850084-99924023	NA
GSHG0000844_5	543	CircRNA_NotBackSpliceJunction	CircRNA_NotBackSpliceJunction	GSHG0000844	AGL	amylo-alpha-1, 6-glucosidase, 4-alpha-glucanotransferase	chr1:99850084-99924023	NA
GSHG0000844_6	1962	CircRNA_NotBackSpliceJunction	CircRNA_NotBackSpliceJunction	GSHG0000844	AGL	amylo-alpha-1, 6-glucosidase, 4-alpha-glucanotransferase	chr1:99850084-99924023	NA
GSHG0000844_7	5810	CircRNA_NotBackSpliceJunction	CircRNA_NotBackSpliceJunction	GSHG0000844	AGL	amylo-alpha-1, 6-glucosidase, 4-alpha-glucanotransferase	chr1:99850084-99924023	NA
GSHG0000844_8	176	CircRNA_NotBackSpliceJunction	CircRNA_NotBackSpliceJunction	GSHG0000844	AGL	amylo-alpha-1, 6-glucosidase, 4-alpha-glucanotransferase	chr1:99850084-99924023	NA
GSHG0000844_9	3817	CircRNA_NotBackSpliceJunction	CircRNA_NotBackSpliceJunction	GSHG0000844	AGL	amylo-alpha-1, 6-glucosidase, 4-alpha-glucanotransferase	chr1:99850084-99924023	NA
GSHG0000845_1	3566	ExpressedGenes_NotCircRNA	ExpressedGenes_NotCircRNA	GSHG0000845	TRMT13	tRNA methyltransferase 13 homolog	chr1:100133150-100150497	NA
GSHG0000845_10	298	ExpressedGenes_NotCircRNA	ExpressedGenes_NotCircRNA	GSHG0000845	TRMT13	tRNA methyltransferase 13 homolog	chr1:100133150-100150497	NA
GSHG0000845_2	90	ExpressedGenes_NotCircRNA	ExpressedGenes_NotCircRNA	GSHG0000845	TRMT13	tRNA methyltransferase 13 homolog	chr1:100133150-100150497	NA
GSHG0000845_3	2563	ExpressedGenes_NotCircRNA	ExpressedGenes_NotCircRNA	GSHG0000845	TRMT13	tRNA methyltransferase 13 homolog	chr1:100133150-100150497	NA
GSHG0000845_4	470	ExpressedGenes_NotCircRNA	ExpressedGenes_NotCircRNA	GSHG0000845	TRMT13	tRNA methyltransferase 13 homolog	chr1:100133150-100150497	NA
GSHG0000845_5	156	ExpressedGenes_NotCircRNA	ExpressedGenes_NotCircRNA	GSHG0000845	TRMT13	tRNA methyltransferase 13 homolog	chr1:100133150-100150497	NA
GSHG0000845_6	337	ExpressedGenes_NotCircRNA	ExpressedGenes_NotCircRNA	GSHG0000845	TRMT13	tRNA methyltransferase 13 homolog	chr1:100133150-100150497	NA
GSHG0000845_7	2117	ExpressedGenes_NotCircRNA	ExpressedGenes_NotCircRNA	GSHG0000845	TRMT13	tRNA methyltransferase 13 homolog	chr1:100133150-100150497	NA
GSHG0000845_8	859	ExpressedGenes_NotCircRNA	ExpressedGenes_NotCircRNA	GSHG0000845	TRMT13	tRNA methyltransferase 13 homolog	chr1:100133150-100150497	NA
GSHG0000845_9	3750	ExpressedGenes_NotCircRNA	ExpressedGenes_NotCircRNA	GSHG0000845	TRMT13	tRNA methyltransferase 13 homolog	chr1:100133150-100150497	NA
GSHG0000847_1	273	CircRNA_NotBackSpliceJunction	CircRNA_NotBackSpliceJunction	GSHG0000847	SLC35A3	solute carrier family 35 member A3	chr1:99969984-100035634	NA
GSHG0000847_2	22892	BackSpliceJunction	Other_BackSpliceJunction	GSHG0000847	SLC35A3	solute carrier family 35 member A3	chr1:99969984-100035634	chr1:99993537|100017815
GSHG0000847_3	5519	BackSpliceJunction	Other_BackSpliceJunction	GSHG0000847	SLC35A3	solute carrier family 35 member A3	chr1:99969984-100035634	chr1:99999261|100015420
GSHG0000847_4	7618	BackSpliceJunction	Other_BackSpliceJunction	GSHG0000847	SLC35A3	solute carrier family 35 member A3	chr1:99969984-100035634	chr1:99993537|99999415
