## Supplementary Tables S1 to S19 for "HnRNP C binding to inverted *Alu* elements protects the transcriptome from pre-mRNA circularization" (part 36 of 87)

### Sheet: Supplementary Table S9 (continued)
IntronID	IntronLength (bp)	IntronType	IntronTypeDetailed	Gene_Stable_ID_2022_1	Gene_Symbol	Gene_Name	Gene_Coordinates_hg38	circRNA_ID		Legend IntronType_IntronTypeDetailed
GSHG0000847_5	4208	CircRNA_NotBackSpliceJunction	CircRNA_NotBackSpliceJunction	GSHG0000847	SLC35A3	solute carrier family 35 member A3	chr1:99969984-100035634	NA
GSHG0000847_6	3768	CircRNA_NotBackSpliceJunction	CircRNA_NotBackSpliceJunction	GSHG0000847	SLC35A3	solute carrier family 35 member A3	chr1:99969984-100035634	NA
GSHG0000847_7	2261	BackSpliceJunction	Other_BackSpliceJunction	GSHG0000847	SLC35A3	solute carrier family 35 member A3	chr1:99969984-100035634	chr1:99999261|100015420
GSHG0000847_8	4570	BackSpliceJunction	Other_BackSpliceJunction	GSHG0000847	SLC35A3	solute carrier family 35 member A3	chr1:99969984-100035634	chr1:99993537|100017815
GSHG0000847_9	490	CircRNA_NotBackSpliceJunction	CircRNA_NotBackSpliceJunction	GSHG0000847	SLC35A3	solute carrier family 35 member A3	chr1:99969984-100035634	NA
GSHG0000849_1	11592	BackSpliceJunction	Other_BackSpliceJunction	GSHG0000849	MFSD14A	major facilitator superfamily domain containing 14A	chr1:100038095-100083377	chr1:100049909|100069685
GSHG0000849_10	1947	CircRNA_NotBackSpliceJunction	CircRNA_NotBackSpliceJunction	GSHG0000849	MFSD14A	major facilitator superfamily domain containing 14A	chr1:100038095-100083377	NA
GSHG0000849_11	1343	CircRNA_NotBackSpliceJunction	CircRNA_NotBackSpliceJunction	GSHG0000849	MFSD14A	major facilitator superfamily domain containing 14A	chr1:100038095-100083377	NA
GSHG0000849_2	8661	CircRNA_NotBackSpliceJunction	CircRNA_NotBackSpliceJunction	GSHG0000849	MFSD14A	major facilitator superfamily domain containing 14A	chr1:100038095-100083377	NA
GSHG0000849_3	1149	CircRNA_NotBackSpliceJunction	CircRNA_NotBackSpliceJunction	GSHG0000849	MFSD14A	major facilitator superfamily domain containing 14A	chr1:100038095-100083377	NA
GSHG0000849_4	1829	CircRNA_NotBackSpliceJunction	CircRNA_NotBackSpliceJunction	GSHG0000849	MFSD14A	major facilitator superfamily domain containing 14A	chr1:100038095-100083377	NA
GSHG0000849_5	6027	CircRNA_NotBackSpliceJunction	CircRNA_NotBackSpliceJunction	GSHG0000849	MFSD14A	major facilitator superfamily domain containing 14A	chr1:100038095-100083377	NA
GSHG0000849_6	277	CircRNA_NotBackSpliceJunction	CircRNA_NotBackSpliceJunction	GSHG0000849	MFSD14A	major facilitator superfamily domain containing 14A	chr1:100038095-100083377	NA
GSHG0000849_7	1027	CircRNA_NotBackSpliceJunction	CircRNA_NotBackSpliceJunction	GSHG0000849	MFSD14A	major facilitator superfamily domain containing 14A	chr1:100038095-100083377	NA
GSHG0000849_8	7479	BackSpliceJunction	Other_BackSpliceJunction	GSHG0000849	MFSD14A	major facilitator superfamily domain containing 14A	chr1:100038095-100083377	chr1:100049909|100069685
GSHG0000849_9	1173	CircRNA_NotBackSpliceJunction	CircRNA_NotBackSpliceJunction	GSHG0000849	MFSD14A	major facilitator superfamily domain containing 14A	chr1:100038095-100083377	NA
GSHG0000850_1	103	CircRNA_NotBackSpliceJunction	CircRNA_NotBackSpliceJunction	GSHG0000850	RTCA	RNA 3'-terminal phosphate cyclase	chr1:100266158-100292769	NA
GSHG0000850_10	1776	CircRNA_NotBackSpliceJunction	CircRNA_NotBackSpliceJunction	GSHG0000850	RTCA	RNA 3'-terminal phosphate cyclase	chr1:100266158-100292769	NA
GSHG0000850_11	1975	CircRNA_NotBackSpliceJunction	CircRNA_NotBackSpliceJunction	GSHG0000850	RTCA	RNA 3'-terminal phosphate cyclase	chr1:100266158-100292769	NA
GSHG0000850_12	1322	CircRNA_NotBackSpliceJunction	CircRNA_NotBackSpliceJunction	GSHG0000850	RTCA	RNA 3'-terminal phosphate cyclase	chr1:100266158-100292769	NA
GSHG0000850_2	875	CircRNA_NotBackSpliceJunction	CircRNA_NotBackSpliceJunction	GSHG0000850	RTCA	RNA 3'-terminal phosphate cyclase	chr1:100266158-100292769	NA
GSHG0000850_3	613	CircRNA_NotBackSpliceJunction	CircRNA_NotBackSpliceJunction	GSHG0000850	RTCA	RNA 3'-terminal phosphate cyclase	chr1:100266158-100292769	NA
GSHG0000850_4	2261	CircRNA_NotBackSpliceJunction	CircRNA_NotBackSpliceJunction	GSHG0000850	RTCA	RNA 3'-terminal phosphate cyclase	chr1:100266158-100292769	NA
GSHG0000850_5	2713	BackSpliceJunction	Other_BackSpliceJunction	GSHG0000850	RTCA	RNA 3'-terminal phosphate cyclase	chr1:100266158-100292769	chr1:100273394|100277316
GSHG0000850_6	1371	CircRNA_NotBackSpliceJunction	CircRNA_NotBackSpliceJunction	GSHG0000850	RTCA	RNA 3'-terminal phosphate cyclase	chr1:100266158-100292769	NA
GSHG0000850_7	633	CircRNA_NotBackSpliceJunction	CircRNA_NotBackSpliceJunction	GSHG0000850	RTCA	RNA 3'-terminal phosphate cyclase	chr1:100266158-100292769	NA
GSHG0000850_8	1534	CircRNA_NotBackSpliceJunction	CircRNA_NotBackSpliceJunction	GSHG0000850	RTCA	RNA 3'-terminal phosphate cyclase	chr1:100266158-100292769	NA
GSHG0000850_9	7911	BackSpliceJunction	Other_BackSpliceJunction	GSHG0000850	RTCA	RNA 3'-terminal phosphate cyclase	chr1:100266158-100292769	chr1:100273394|100277316
GSHG0000852_1	7307	CircRNA_NotBackSpliceJunction	CircRNA_NotBackSpliceJunction	GSHG0000852	CDC14A	cell division cycle 14A	chr1:100345001-100520277	NA
GSHG0000852_10	5074	CircRNA_NotBackSpliceJunction	CircRNA_NotBackSpliceJunction	GSHG0000852	CDC14A	cell division cycle 14A	chr1:100345001-100520277	NA
GSHG0000852_11	12855	CircRNA_NotBackSpliceJunction	CircRNA_NotBackSpliceJunction	GSHG0000852	CDC14A	cell division cycle 14A	chr1:100345001-100520277	NA
GSHG0000852_12	3209	CircRNA_NotBackSpliceJunction	CircRNA_NotBackSpliceJunction	GSHG0000852	CDC14A	cell division cycle 14A	chr1:100345001-100520277	NA
GSHG0000852_13	10366	CircRNA_NotBackSpliceJunction	CircRNA_NotBackSpliceJunction	GSHG0000852	CDC14A	cell division cycle 14A	chr1:100345001-100520277	NA
GSHG0000852_14	1071	CircRNA_NotBackSpliceJunction	CircRNA_NotBackSpliceJunction	GSHG0000852	CDC14A	cell division cycle 14A	chr1:100345001-100520277	NA
GSHG0000852_15	2035	CircRNA_NotBackSpliceJunction	CircRNA_NotBackSpliceJunction	GSHG0000852	CDC14A	cell division cycle 14A	chr1:100345001-100520277	NA
GSHG0000852_16	721	CircRNA_NotBackSpliceJunction	CircRNA_NotBackSpliceJunction	GSHG0000852	CDC14A	cell division cycle 14A	chr1:100345001-100520277	NA
GSHG0000852_17	5551	BackSpliceJunction	Other_BackSpliceJunction	GSHG0000852	CDC14A	cell division cycle 14A	chr1:100345001-100520277	chr1:100424222|100499262
GSHG0000852_18	13313	CircRNA_NotBackSpliceJunction	CircRNA_NotBackSpliceJunction	GSHG0000852	CDC14A	cell division cycle 14A	chr1:100345001-100520277	NA
GSHG0000852_2	758	CircRNA_NotBackSpliceJunction	CircRNA_NotBackSpliceJunction	GSHG0000852	CDC14A	cell division cycle 14A	chr1:100345001-100520277	NA
GSHG0000852_3	23693	CircRNA_NotBackSpliceJunction	CircRNA_NotBackSpliceJunction	GSHG0000852	CDC14A	cell division cycle 14A	chr1:100345001-100520277	NA
GSHG0000852_4	13110	CircRNA_NotBackSpliceJunction	CircRNA_NotBackSpliceJunction	GSHG0000852	CDC14A	cell division cycle 14A	chr1:100345001-100520277	NA
GSHG0000852_5	33397	BackSpliceJunction	Other_BackSpliceJunction	GSHG0000852	CDC14A	cell division cycle 14A	chr1:100345001-100520277	chr1:100424222|100442996
GSHG0000852_6	15630	CircRNA_NotBackSpliceJunction	CircRNA_NotBackSpliceJunction	GSHG0000852	CDC14A	cell division cycle 14A	chr1:100345001-100520277	NA
GSHG0000852_7	2935	CircRNA_NotBackSpliceJunction	CircRNA_NotBackSpliceJunction	GSHG0000852	CDC14A	cell division cycle 14A	chr1:100345001-100520277	NA
GSHG0000852_8	12408	BackSpliceJunction	Other_BackSpliceJunction	GSHG0000852	CDC14A	cell division cycle 14A	chr1:100345001-100520277	chr1:100424222|100442996
GSHG0000852_9	7158	CircRNA_NotBackSpliceJunction	CircRNA_NotBackSpliceJunction	GSHG0000852	CDC14A	cell division cycle 14A	chr1:100345001-100520277	NA
GSHG0000855_1	227	BackSpliceJunction	Other_BackSpliceJunction	GSHG0000855	SLC30A7	solute carrier family 30 member 7	chr1:100896076-100981757	chr1:100896570|100974902
GSHG0000855_10	8891	CircRNA_NotBackSpliceJunction	CircRNA_NotBackSpliceJunction	GSHG0000855	SLC30A7	solute carrier family 30 member 7	chr1:100896076-100981757	NA
GSHG0000855_11	316	BackSpliceJunction	Other_BackSpliceJunction	GSHG0000855	SLC30A7	solute carrier family 30 member 7	chr1:100896076-100981757	chr1:100896570|100974902
GSHG0000855_2	10180	BackSpliceJunction	Other_BackSpliceJunction	GSHG0000855	SLC30A7	solute carrier family 30 member 7	chr1:100896076-100981757	chr1:100906852|100913806
GSHG0000855_3	4097	CircRNA_NotBackSpliceJunction	CircRNA_NotBackSpliceJunction	GSHG0000855	SLC30A7	solute carrier family 30 member 7	chr1:100896076-100981757	NA
GSHG0000855_4	961	CircRNA_NotBackSpliceJunction	CircRNA_NotBackSpliceJunction	GSHG0000855	SLC30A7	solute carrier family 30 member 7	chr1:100896076-100981757	NA
GSHG0000855_5	1424	BackSpliceJunction	Other_BackSpliceJunction	GSHG0000855	SLC30A7	solute carrier family 30 member 7	chr1:100896076-100981757	chr1:100913663|100921841
GSHG0000855_6	4270	BackSpliceJunction	Other_BackSpliceJunction	GSHG0000855	SLC30A7	solute carrier family 30 member 7	chr1:100896076-100981757	chr1:100906852|100913806
GSHG0000855_7	3578	CircRNA_NotBackSpliceJunction	CircRNA_NotBackSpliceJunction	GSHG0000855	SLC30A7	solute carrier family 30 member 7	chr1:100896076-100981757	NA
GSHG0000855_8	39986	BackSpliceJunction	Other_BackSpliceJunction	GSHG0000855	SLC30A7	solute carrier family 30 member 7	chr1:100896076-100981757	chr1:100906852|100921841
GSHG0000855_9	3850	CircRNA_NotBackSpliceJunction	CircRNA_NotBackSpliceJunction	GSHG0000855	SLC30A7	solute carrier family 30 member 7	chr1:100896076-100981757	NA
GSHG0000859_1	1722	ExpressedGenes_NotCircRNA	ExpressedGenes_NotCircRNA	GSHG0000859	S1PR1	sphingosine-1-phosphate receptor 1	chr1:101236899-101241518	NA
GSHG0000859_2	30	ExpressedGenes_NotCircRNA	ExpressedGenes_NotCircRNA	GSHG0000859	S1PR1	sphingosine-1-phosphate receptor 1	chr1:101236899-101241518	NA
GSHG0000865_1	1432	CircRNA_NotBackSpliceJunction	CircRNA_NotBackSpliceJunction	GSHG0000865	AMY2B // RNPC3	amylase alpha 2B // RNA binding region (RNP1, RRM) containing 3	chr1:103525691-103610472	NA
GSHG0000865_10	1145	CircRNA_NotBackSpliceJunction	CircRNA_NotBackSpliceJunction	GSHG0000865	AMY2B // RNPC3	amylase alpha 2B // RNA binding region (RNP1, RRM) containing 3	chr1:103525691-103610472	NA
GSHG0000865_11	634	CircRNA_NotBackSpliceJunction	CircRNA_NotBackSpliceJunction	GSHG0000865	AMY2B // RNPC3	amylase alpha 2B // RNA binding region (RNP1, RRM) containing 3	chr1:103525691-103610472	NA
GSHG0000865_12	3905	CircRNA_NotBackSpliceJunction	CircRNA_NotBackSpliceJunction	GSHG0000865	AMY2B // RNPC3	amylase alpha 2B // RNA binding region (RNP1, RRM) containing 3	chr1:103525691-103610472	NA
GSHG0000865_13	647	CircRNA_NotBackSpliceJunction	CircRNA_NotBackSpliceJunction	GSHG0000865	AMY2B // RNPC3	amylase alpha 2B // RNA binding region (RNP1, RRM) containing 3	chr1:103525691-103610472	NA
GSHG0000865_14	1481	CircRNA_NotBackSpliceJunction	CircRNA_NotBackSpliceJunction	GSHG0000865	AMY2B // RNPC3	amylase alpha 2B // RNA binding region (RNP1, RRM) containing 3	chr1:103525691-103610472	NA
GSHG0000865_15	1503	CircRNA_NotBackSpliceJunction	CircRNA_NotBackSpliceJunction	GSHG0000865	AMY2B // RNPC3	amylase alpha 2B // RNA binding region (RNP1, RRM) containing 3	chr1:103525691-103610472	NA
GSHG0000865_16	10325	BackSpliceJunction	Other_BackSpliceJunction	GSHG0000865	AMY2B // RNPC3	amylase alpha 2B // RNA binding region (RNP1, RRM) containing 3	chr1:103525691-103610472	chr1:103565435|103575540
GSHG0000865_17	2739	CircRNA_NotBackSpliceJunction	CircRNA_NotBackSpliceJunction	GSHG0000865	AMY2B // RNPC3	amylase alpha 2B // RNA binding region (RNP1, RRM) containing 3	chr1:103525691-103610472	NA
GSHG0000865_18	3002	CircRNA_NotBackSpliceJunction	CircRNA_NotBackSpliceJunction	GSHG0000865	AMY2B // RNPC3	amylase alpha 2B // RNA binding region (RNP1, RRM) containing 3	chr1:103525691-103610472	NA
GSHG0000865_19	339	CircRNA_NotBackSpliceJunction	CircRNA_NotBackSpliceJunction	GSHG0000865	AMY2B // RNPC3	amylase alpha 2B // RNA binding region (RNP1, RRM) containing 3	chr1:103525691-103610472	NA
GSHG0000865_2	5996	CircRNA_NotBackSpliceJunction	CircRNA_NotBackSpliceJunction	GSHG0000865	AMY2B // RNPC3	amylase alpha 2B // RNA binding region (RNP1, RRM) containing 3	chr1:103525691-103610472	NA
GSHG0000865_20	806	CircRNA_NotBackSpliceJunction	CircRNA_NotBackSpliceJunction	GSHG0000865	AMY2B // RNPC3	amylase alpha 2B // RNA binding region (RNP1, RRM) containing 3	chr1:103525691-103610472	NA
GSHG0000865_21	447	CircRNA_NotBackSpliceJunction	CircRNA_NotBackSpliceJunction	GSHG0000865	AMY2B // RNPC3	amylase alpha 2B // RNA binding region (RNP1, RRM) containing 3	chr1:103525691-103610472	NA
GSHG0000865_22	321	CircRNA_NotBackSpliceJunction	CircRNA_NotBackSpliceJunction	GSHG0000865	AMY2B // RNPC3	amylase alpha 2B // RNA binding region (RNP1, RRM) containing 3	chr1:103525691-103610472	NA
GSHG0000865_23	829	CircRNA_NotBackSpliceJunction	CircRNA_NotBackSpliceJunction	GSHG0000865	AMY2B // RNPC3	amylase alpha 2B // RNA binding region (RNP1, RRM) containing 3	chr1:103525691-103610472	NA
GSHG0000865_24	95	CircRNA_NotBackSpliceJunction	CircRNA_NotBackSpliceJunction	GSHG0000865	AMY2B // RNPC3	amylase alpha 2B // RNA binding region (RNP1, RRM) containing 3	chr1:103525691-103610472	NA
GSHG0000865_25	1949	BackSpliceJunction	Other_BackSpliceJunction	GSHG0000865	AMY2B // RNPC3	amylase alpha 2B // RNA binding region (RNP1, RRM) containing 3	chr1:103525691-103610472	chr1:103565435|103575540
GSHG0000865_26	111	CircRNA_NotBackSpliceJunction	CircRNA_NotBackSpliceJunction	GSHG0000865	AMY2B // RNPC3	amylase alpha 2B // RNA binding region (RNP1, RRM) containing 3	chr1:103525691-103610472	NA
GSHG0000865_27	1465	CircRNA_NotBackSpliceJunction	CircRNA_NotBackSpliceJunction	GSHG0000865	AMY2B // RNPC3	amylase alpha 2B // RNA binding region (RNP1, RRM) containing 3	chr1:103525691-103610472	NA
GSHG0000865_28	18538	CircRNA_NotBackSpliceJunction	CircRNA_NotBackSpliceJunction	GSHG0000865	AMY2B // RNPC3	amylase alpha 2B // RNA binding region (RNP1, RRM) containing 3	chr1:103525691-103610472	NA
GSHG0000865_29	12020	CircRNA_NotBackSpliceJunction	CircRNA_NotBackSpliceJunction	GSHG0000865	AMY2B // RNPC3	amylase alpha 2B // RNA binding region (RNP1, RRM) containing 3	chr1:103525691-103610472	NA
GSHG0000865_3	916	CircRNA_NotBackSpliceJunction	CircRNA_NotBackSpliceJunction	GSHG0000865	AMY2B // RNPC3	amylase alpha 2B // RNA binding region (RNP1, RRM) containing 3	chr1:103525691-103610472	NA
GSHG0000865_4	472	CircRNA_NotBackSpliceJunction	CircRNA_NotBackSpliceJunction	GSHG0000865	AMY2B // RNPC3	amylase alpha 2B // RNA binding region (RNP1, RRM) containing 3	chr1:103525691-103610472	NA
GSHG0000865_5	684	CircRNA_NotBackSpliceJunction	CircRNA_NotBackSpliceJunction	GSHG0000865	AMY2B // RNPC3	amylase alpha 2B // RNA binding region (RNP1, RRM) containing 3	chr1:103525691-103610472	NA
GSHG0000865_6	1147	CircRNA_NotBackSpliceJunction	CircRNA_NotBackSpliceJunction	GSHG0000865	AMY2B // RNPC3	amylase alpha 2B // RNA binding region (RNP1, RRM) containing 3	chr1:103525691-103610472	NA
GSHG0000865_7	3865	CircRNA_NotBackSpliceJunction	CircRNA_NotBackSpliceJunction	GSHG0000865	AMY2B // RNPC3	amylase alpha 2B // RNA binding region (RNP1, RRM) containing 3	chr1:103525691-103610472	NA
GSHG0000865_8	1820	CircRNA_NotBackSpliceJunction	CircRNA_NotBackSpliceJunction	GSHG0000865	AMY2B // RNPC3	amylase alpha 2B // RNA binding region (RNP1, RRM) containing 3	chr1:103525691-103610472	NA
GSHG0000865_9	1493	CircRNA_NotBackSpliceJunction	CircRNA_NotBackSpliceJunction	GSHG0000865	AMY2B // RNPC3	amylase alpha 2B // RNA binding region (RNP1, RRM) containing 3	chr1:103525691-103610472	NA
GSHG0000877_1	40000	ExpressedGenes_NotCircRNA	ExpressedGenes_NotCircRNA	GSHG0000877	FAM102B	family with sequence similarity 102 member B	chr1:108560100-108639322	NA
GSHG0000877_10	5450	ExpressedGenes_NotCircRNA	ExpressedGenes_NotCircRNA	GSHG0000877	FAM102B	family with sequence similarity 102 member B	chr1:108560100-108639322	NA
GSHG0000877_2	5536	ExpressedGenes_NotCircRNA	ExpressedGenes_NotCircRNA	GSHG0000877	FAM102B	family with sequence similarity 102 member B	chr1:108560100-108639322	NA
GSHG0000877_3	5925	ExpressedGenes_NotCircRNA	ExpressedGenes_NotCircRNA	GSHG0000877	FAM102B	family with sequence similarity 102 member B	chr1:108560100-108639322	NA
GSHG0000877_4	4087	ExpressedGenes_NotCircRNA	ExpressedGenes_NotCircRNA	GSHG0000877	FAM102B	family with sequence similarity 102 member B	chr1:108560100-108639322	NA
GSHG0000877_5	8216	ExpressedGenes_NotCircRNA	ExpressedGenes_NotCircRNA	GSHG0000877	FAM102B	family with sequence similarity 102 member B	chr1:108560100-108639322	NA
GSHG0000877_6	3418	ExpressedGenes_NotCircRNA	ExpressedGenes_NotCircRNA	GSHG0000877	FAM102B	family with sequence similarity 102 member B	chr1:108560100-108639322	NA
GSHG0000877_7	132	ExpressedGenes_NotCircRNA	ExpressedGenes_NotCircRNA	GSHG0000877	FAM102B	family with sequence similarity 102 member B	chr1:108560100-108639322	NA
GSHG0000877_8	92	ExpressedGenes_NotCircRNA	ExpressedGenes_NotCircRNA	GSHG0000877	FAM102B	family with sequence similarity 102 member B	chr1:108560100-108639322	NA
GSHG0000877_9	783	ExpressedGenes_NotCircRNA	ExpressedGenes_NotCircRNA	GSHG0000877	FAM102B	family with sequence similarity 102 member B	chr1:108560100-108639322	NA
GSHG0000879_1	722	ExpressedGenes_NotCircRNA	ExpressedGenes_NotCircRNA	GSHG0000879	PRPF38B	pre-mRNA processing factor 38B	chr1:108692310-108702928	NA
GSHG0000879_2	2059	ExpressedGenes_NotCircRNA	ExpressedGenes_NotCircRNA	GSHG0000879	PRPF38B	pre-mRNA processing factor 38B	chr1:108692310-108702928	NA
GSHG0000879_3	272	ExpressedGenes_NotCircRNA	ExpressedGenes_NotCircRNA	GSHG0000879	PRPF38B	pre-mRNA processing factor 38B	chr1:108692310-108702928	NA
GSHG0000879_4	82	ExpressedGenes_NotCircRNA	ExpressedGenes_NotCircRNA	GSHG0000879	PRPF38B	pre-mRNA processing factor 38B	chr1:108692310-108702928	NA
GSHG0000879_5	402	ExpressedGenes_NotCircRNA	ExpressedGenes_NotCircRNA	GSHG0000879	PRPF38B	pre-mRNA processing factor 38B	chr1:108692310-108702928	NA
GSHG0000879_6	319	ExpressedGenes_NotCircRNA	ExpressedGenes_NotCircRNA	GSHG0000879	PRPF38B	pre-mRNA processing factor 38B	chr1:108692310-108702928	NA
GSHG0000879_7	83	ExpressedGenes_NotCircRNA	ExpressedGenes_NotCircRNA	GSHG0000879	PRPF38B	pre-mRNA processing factor 38B	chr1:108692310-108702928	NA
GSHG0000879_8	586	ExpressedGenes_NotCircRNA	ExpressedGenes_NotCircRNA	GSHG0000879	PRPF38B	pre-mRNA processing factor 38B	chr1:108692310-108702928	NA
GSHG0000879_9	334	ExpressedGenes_NotCircRNA	ExpressedGenes_NotCircRNA	GSHG0000879	PRPF38B	pre-mRNA processing factor 38B	chr1:108692310-108702928	NA
GSHG0000881_1	5470	ExpressedGenes_NotCircRNA	ExpressedGenes_NotCircRNA	GSHG0000881	STXBP3	syntaxin binding protein 3	chr1:108746674-108809523	NA
GSHG0000881_10	131	ExpressedGenes_NotCircRNA	ExpressedGenes_NotCircRNA	GSHG0000881	STXBP3	syntaxin binding protein 3	chr1:108746674-108809523	NA
GSHG0000881_11	10875	ExpressedGenes_NotCircRNA	ExpressedGenes_NotCircRNA	GSHG0000881	STXBP3	syntaxin binding protein 3	chr1:108746674-108809523	NA
GSHG0000881_12	1179	ExpressedGenes_NotCircRNA	ExpressedGenes_NotCircRNA	GSHG0000881	STXBP3	syntaxin binding protein 3	chr1:108746674-108809523	NA
GSHG0000881_13	1326	ExpressedGenes_NotCircRNA	ExpressedGenes_NotCircRNA	GSHG0000881	STXBP3	syntaxin binding protein 3	chr1:108746674-108809523	NA
GSHG0000881_14	247	ExpressedGenes_NotCircRNA	ExpressedGenes_NotCircRNA	GSHG0000881	STXBP3	syntaxin binding protein 3	chr1:108746674-108809523	NA
GSHG0000881_15	1418	ExpressedGenes_NotCircRNA	ExpressedGenes_NotCircRNA	GSHG0000881	STXBP3	syntaxin binding protein 3	chr1:108746674-108809523	NA
GSHG0000881_16	1982	ExpressedGenes_NotCircRNA	ExpressedGenes_NotCircRNA	GSHG0000881	STXBP3	syntaxin binding protein 3	chr1:108746674-108809523	NA
GSHG0000881_17	7095	ExpressedGenes_NotCircRNA	ExpressedGenes_NotCircRNA	GSHG0000881	STXBP3	syntaxin binding protein 3	chr1:108746674-108809523	NA
GSHG0000881_18	1233	ExpressedGenes_NotCircRNA	ExpressedGenes_NotCircRNA	GSHG0000881	STXBP3	syntaxin binding protein 3	chr1:108746674-108809523	NA
GSHG0000881_2	756	ExpressedGenes_NotCircRNA	ExpressedGenes_NotCircRNA	GSHG0000881	STXBP3	syntaxin binding protein 3	chr1:108746674-108809523	NA
GSHG0000881_3	3545	ExpressedGenes_NotCircRNA	ExpressedGenes_NotCircRNA	GSHG0000881	STXBP3	syntaxin binding protein 3	chr1:108746674-108809523	NA
GSHG0000881_4	1743	ExpressedGenes_NotCircRNA	ExpressedGenes_NotCircRNA	GSHG0000881	STXBP3	syntaxin binding protein 3	chr1:108746674-108809523	NA
GSHG0000881_5	1396	ExpressedGenes_NotCircRNA	ExpressedGenes_NotCircRNA	GSHG0000881	STXBP3	syntaxin binding protein 3	chr1:108746674-108809523	NA
GSHG0000881_6	12579	ExpressedGenes_NotCircRNA	ExpressedGenes_NotCircRNA	GSHG0000881	STXBP3	syntaxin binding protein 3	chr1:108746674-108809523	NA
GSHG0000881_7	3513	ExpressedGenes_NotCircRNA	ExpressedGenes_NotCircRNA	GSHG0000881	STXBP3	syntaxin binding protein 3	chr1:108746674-108809523	NA
GSHG0000881_8	2862	ExpressedGenes_NotCircRNA	ExpressedGenes_NotCircRNA	GSHG0000881	STXBP3	syntaxin binding protein 3	chr1:108746674-108809523	NA
GSHG0000881_9	3011	ExpressedGenes_NotCircRNA	ExpressedGenes_NotCircRNA	GSHG0000881	STXBP3	syntaxin binding protein 3	chr1:108746674-108809523	NA
GSHG0000883_1	8046	BackSpliceJunction	Other_BackSpliceJunction	GSHG0000883	GPSM2	G protein signaling modulator 2	chr1:108876981-108934545	chr1:108885275|108904254
GSHG0000883_10	10083	BackSpliceJunction	Other_BackSpliceJunction	GSHG0000883	GPSM2	G protein signaling modulator 2	chr1:108876981-108934545	chr1:108885275|108904254
GSHG0000883_11	4204	BackSpliceJunction	Other_BackSpliceJunction	GSHG0000883	GPSM2	G protein signaling modulator 2	chr1:108876981-108934545	chr1:108885275|108914408
GSHG0000883_12	3627	BackSpliceJunction	Other_BackSpliceJunction	GSHG0000883	GPSM2	G protein signaling modulator 2	chr1:108876981-108934545	chr1:108885275|108918789
GSHG0000883_13	1423	BackSpliceJunction	Other_BackSpliceJunction	GSHG0000883	GPSM2	G protein signaling modulator 2	chr1:108876981-108934545	chr1:108885275|108922576
GSHG0000883_14	5486	CircRNA_NotBackSpliceJunction	CircRNA_NotBackSpliceJunction	GSHG0000883	GPSM2	G protein signaling modulator 2	chr1:108876981-108934545	NA
GSHG0000883_15	1337	BackSpliceJunction	Other_BackSpliceJunction	GSHG0000883	GPSM2	G protein signaling modulator 2	chr1:108876981-108934545	chr1:108896864|108929975
GSHG0000883_2	11285	BackSpliceJunction	Other_BackSpliceJunction	GSHG0000883	GPSM2	G protein signaling modulator 2	chr1:108876981-108934545	chr1:108896864|108904254
GSHG0000883_3	406	CircRNA_NotBackSpliceJunction	CircRNA_NotBackSpliceJunction	GSHG0000883	GPSM2	G protein signaling modulator 2	chr1:108876981-108934545	NA
GSHG0000883_4	331	CircRNA_NotBackSpliceJunction	CircRNA_NotBackSpliceJunction	GSHG0000883	GPSM2	G protein signaling modulator 2	chr1:108876981-108934545	NA
GSHG0000883_5	540	CircRNA_NotBackSpliceJunction	CircRNA_NotBackSpliceJunction	GSHG0000883	GPSM2	G protein signaling modulator 2	chr1:108876981-108934545	NA
GSHG0000883_6	113	CircRNA_NotBackSpliceJunction	CircRNA_NotBackSpliceJunction	GSHG0000883	GPSM2	G protein signaling modulator 2	chr1:108876981-108934545	NA
GSHG0000883_7	2795	CircRNA_NotBackSpliceJunction	CircRNA_NotBackSpliceJunction	GSHG0000883	GPSM2	G protein signaling modulator 2	chr1:108876981-108934545	NA
GSHG0000883_8	1180	CircRNA_NotBackSpliceJunction	CircRNA_NotBackSpliceJunction	GSHG0000883	GPSM2	G protein signaling modulator 2	chr1:108876981-108934545	NA
GSHG0000883_9	890	CircRNA_NotBackSpliceJunction	CircRNA_NotBackSpliceJunction	GSHG0000883	GPSM2	G protein signaling modulator 2	chr1:108876981-108934545	NA
GSHG0000884_1	777	ExpressedGenes_NotCircRNA	ExpressedGenes_NotCircRNA	GSHG0000884	TMEM167B	transmembrane protein 167B	chr1:109089803-109096934	NA
GSHG0000884_2	1141	ExpressedGenes_NotCircRNA	ExpressedGenes_NotCircRNA	GSHG0000884	TMEM167B	transmembrane protein 167B	chr1:109089803-109096934	NA
GSHG0000884_3	1395	ExpressedGenes_NotCircRNA	ExpressedGenes_NotCircRNA	GSHG0000884	TMEM167B	transmembrane protein 167B	chr1:109089803-109096934	NA
GSHG0000888_1	418	CircRNA_NotBackSpliceJunction	CircRNA_NotBackSpliceJunction	GSHG0000888	SARS1	seryl-tRNA synthetase 1	chr1:109213893-109238182	NA
GSHG0000888_10	256	CircRNA_NotBackSpliceJunction	CircRNA_NotBackSpliceJunction	GSHG0000888	SARS1	seryl-tRNA synthetase 1	chr1:109213893-109238182	NA
GSHG0000888_11	373	CircRNA_NotBackSpliceJunction	CircRNA_NotBackSpliceJunction	GSHG0000888	SARS1	seryl-tRNA synthetase 1	chr1:109213893-109238182	NA
GSHG0000888_12	357	CircRNA_NotBackSpliceJunction	CircRNA_NotBackSpliceJunction	GSHG0000888	SARS1	seryl-tRNA synthetase 1	chr1:109213893-109238182	NA
GSHG0000888_2	6488	BackSpliceJunction	Other_BackSpliceJunction	GSHG0000888	SARS1	seryl-tRNA synthetase 1	chr1:109213893-109238182	chr1:109223978|109229572
GSHG0000888_3	4303	CircRNA_NotBackSpliceJunction	CircRNA_NotBackSpliceJunction	GSHG0000888	SARS1	seryl-tRNA synthetase 1	chr1:109213893-109238182	NA
GSHG0000888_4	981	CircRNA_NotBackSpliceJunction	CircRNA_NotBackSpliceJunction	GSHG0000888	SARS1	seryl-tRNA synthetase 1	chr1:109213893-109238182	NA
GSHG0000888_5	1305	BackSpliceJunction	Other_BackSpliceJunction	GSHG0000888	SARS1	seryl-tRNA synthetase 1	chr1:109213893-109238182	chr1:109230878|109231786
GSHG0000888_6	609	CircRNA_NotBackSpliceJunction	CircRNA_NotBackSpliceJunction	GSHG0000888	SARS1	seryl-tRNA synthetase 1	chr1:109213893-109238182	NA
GSHG0000888_7	3423	BackSpliceJunction	Other_BackSpliceJunction	GSHG0000888	SARS1	seryl-tRNA synthetase 1	chr1:109213893-109238182	chr1:109230878|109231786
GSHG0000888_8	545	CircRNA_NotBackSpliceJunction	CircRNA_NotBackSpliceJunction	GSHG0000888	SARS1	seryl-tRNA synthetase 1	chr1:109213893-109238182	NA
GSHG0000888_9	284	CircRNA_NotBackSpliceJunction	CircRNA_NotBackSpliceJunction	GSHG0000888	SARS1	seryl-tRNA synthetase 1	chr1:109213893-109238182	NA
GSHG0000889_1	5042	ExpressedGenes_NotCircRNA	ExpressedGenes_NotCircRNA	GSHG0000889	CELSR2	cadherin EGF LAG seven-pass G-type receptor 2	chr1:109249539-109275755	NA
GSHG0000889_10	88	ExpressedGenes_NotCircRNA	ExpressedGenes_NotCircRNA	GSHG0000889	CELSR2	cadherin EGF LAG seven-pass G-type receptor 2	chr1:109249539-109275755	NA
GSHG0000889_11	239	ExpressedGenes_NotCircRNA	ExpressedGenes_NotCircRNA	GSHG0000889	CELSR2	cadherin EGF LAG seven-pass G-type receptor 2	chr1:109249539-109275755	NA
GSHG0000889_12	181	ExpressedGenes_NotCircRNA	ExpressedGenes_NotCircRNA	GSHG0000889	CELSR2	cadherin EGF LAG seven-pass G-type receptor 2	chr1:109249539-109275755	NA
GSHG0000889_13	423	ExpressedGenes_NotCircRNA	ExpressedGenes_NotCircRNA	GSHG0000889	CELSR2	cadherin EGF LAG seven-pass G-type receptor 2	chr1:109249539-109275755	NA
GSHG0000889_14	186	ExpressedGenes_NotCircRNA	ExpressedGenes_NotCircRNA	GSHG0000889	CELSR2	cadherin EGF LAG seven-pass G-type receptor 2	chr1:109249539-109275755	NA
GSHG0000889_15	1341	ExpressedGenes_NotCircRNA	ExpressedGenes_NotCircRNA	GSHG0000889	CELSR2	cadherin EGF LAG seven-pass G-type receptor 2	chr1:109249539-109275755	NA
GSHG0000889_16	208	ExpressedGenes_NotCircRNA	ExpressedGenes_NotCircRNA	GSHG0000889	CELSR2	cadherin EGF LAG seven-pass G-type receptor 2	chr1:109249539-109275755	NA
GSHG0000889_17	520	ExpressedGenes_NotCircRNA	ExpressedGenes_NotCircRNA	GSHG0000889	CELSR2	cadherin EGF LAG seven-pass G-type receptor 2	chr1:109249539-109275755	NA
GSHG0000889_18	115	ExpressedGenes_NotCircRNA	ExpressedGenes_NotCircRNA	GSHG0000889	CELSR2	cadherin EGF LAG seven-pass G-type receptor 2	chr1:109249539-109275755	NA
GSHG0000889_19	101	ExpressedGenes_NotCircRNA	ExpressedGenes_NotCircRNA	GSHG0000889	CELSR2	cadherin EGF LAG seven-pass G-type receptor 2	chr1:109249539-109275755	NA
GSHG0000889_2	1962	ExpressedGenes_NotCircRNA	ExpressedGenes_NotCircRNA	GSHG0000889	CELSR2	cadherin EGF LAG seven-pass G-type receptor 2	chr1:109249539-109275755	NA
GSHG0000889_20	133	ExpressedGenes_NotCircRNA	ExpressedGenes_NotCircRNA	GSHG0000889	CELSR2	cadherin EGF LAG seven-pass G-type receptor 2	chr1:109249539-109275755	NA
GSHG0000889_21	102	ExpressedGenes_NotCircRNA	ExpressedGenes_NotCircRNA	GSHG0000889	CELSR2	cadherin EGF LAG seven-pass G-type receptor 2	chr1:109249539-109275755	NA
GSHG0000889_22	112	ExpressedGenes_NotCircRNA	ExpressedGenes_NotCircRNA	GSHG0000889	CELSR2	cadherin EGF LAG seven-pass G-type receptor 2	chr1:109249539-109275755	NA
GSHG0000889_23	292	ExpressedGenes_NotCircRNA	ExpressedGenes_NotCircRNA	GSHG0000889	CELSR2	cadherin EGF LAG seven-pass G-type receptor 2	chr1:109249539-109275755	NA
GSHG0000889_24	326	ExpressedGenes_NotCircRNA	ExpressedGenes_NotCircRNA	GSHG0000889	CELSR2	cadherin EGF LAG seven-pass G-type receptor 2	chr1:109249539-109275755	NA
GSHG0000889_25	177	ExpressedGenes_NotCircRNA	ExpressedGenes_NotCircRNA	GSHG0000889	CELSR2	cadherin EGF LAG seven-pass G-type receptor 2	chr1:109249539-109275755	NA
GSHG0000889_26	89	ExpressedGenes_NotCircRNA	ExpressedGenes_NotCircRNA	GSHG0000889	CELSR2	cadherin EGF LAG seven-pass G-type receptor 2	chr1:109249539-109275755	NA
GSHG0000889_27	87	ExpressedGenes_NotCircRNA	ExpressedGenes_NotCircRNA	GSHG0000889	CELSR2	cadherin EGF LAG seven-pass G-type receptor 2	chr1:109249539-109275755	NA
GSHG0000889_28	555	ExpressedGenes_NotCircRNA	ExpressedGenes_NotCircRNA	GSHG0000889	CELSR2	cadherin EGF LAG seven-pass G-type receptor 2	chr1:109249539-109275755	NA
GSHG0000889_29	234	ExpressedGenes_NotCircRNA	ExpressedGenes_NotCircRNA	GSHG0000889	CELSR2	cadherin EGF LAG seven-pass G-type receptor 2	chr1:109249539-109275755	NA
GSHG0000889_3	248	ExpressedGenes_NotCircRNA	ExpressedGenes_NotCircRNA	GSHG0000889	CELSR2	cadherin EGF LAG seven-pass G-type receptor 2	chr1:109249539-109275755	NA
GSHG0000889_30	104	ExpressedGenes_NotCircRNA	ExpressedGenes_NotCircRNA	GSHG0000889	CELSR2	cadherin EGF LAG seven-pass G-type receptor 2	chr1:109249539-109275755	NA
GSHG0000889_31	138	ExpressedGenes_NotCircRNA	ExpressedGenes_NotCircRNA	GSHG0000889	CELSR2	cadherin EGF LAG seven-pass G-type receptor 2	chr1:109249539-109275755	NA
GSHG0000889_32	99	ExpressedGenes_NotCircRNA	ExpressedGenes_NotCircRNA	GSHG0000889	CELSR2	cadherin EGF LAG seven-pass G-type receptor 2	chr1:109249539-109275755	NA
GSHG0000889_33	351	ExpressedGenes_NotCircRNA	ExpressedGenes_NotCircRNA	GSHG0000889	CELSR2	cadherin EGF LAG seven-pass G-type receptor 2	chr1:109249539-109275755	NA
GSHG0000889_4	179	ExpressedGenes_NotCircRNA	ExpressedGenes_NotCircRNA	GSHG0000889	CELSR2	cadherin EGF LAG seven-pass G-type receptor 2	chr1:109249539-109275755	NA
GSHG0000889_5	390	ExpressedGenes_NotCircRNA	ExpressedGenes_NotCircRNA	GSHG0000889	CELSR2	cadherin EGF LAG seven-pass G-type receptor 2	chr1:109249539-109275755	NA
GSHG0000889_6	361	ExpressedGenes_NotCircRNA	ExpressedGenes_NotCircRNA	GSHG0000889	CELSR2	cadherin EGF LAG seven-pass G-type receptor 2	chr1:109249539-109275755	NA
GSHG0000889_7	172	ExpressedGenes_NotCircRNA	ExpressedGenes_NotCircRNA	GSHG0000889	CELSR2	cadherin EGF LAG seven-pass G-type receptor 2	chr1:109249539-109275755	NA
GSHG0000889_8	343	ExpressedGenes_NotCircRNA	ExpressedGenes_NotCircRNA	GSHG0000889	CELSR2	cadherin EGF LAG seven-pass G-type receptor 2	chr1:109249539-109275755	NA
GSHG0000889_9	300	ExpressedGenes_NotCircRNA	ExpressedGenes_NotCircRNA	GSHG0000889	CELSR2	cadherin EGF LAG seven-pass G-type receptor 2	chr1:109249539-109275755	NA
GSHG0000892_1	1251	ExpressedGenes_NotCircRNA	ExpressedGenes_NotCircRNA	GSHG0000892	ATXN7L2	ataxin 7 like 2	chr1:109483905-109492804	NA
GSHG0000892_10	529	ExpressedGenes_NotCircRNA	ExpressedGenes_NotCircRNA	GSHG0000892	ATXN7L2	ataxin 7 like 2	chr1:109483905-109492804	NA
GSHG0000892_11	309	ExpressedGenes_NotCircRNA	ExpressedGenes_NotCircRNA	GSHG0000892	ATXN7L2	ataxin 7 like 2	chr1:109483905-109492804	NA
GSHG0000892_12	481	ExpressedGenes_NotCircRNA	ExpressedGenes_NotCircRNA	GSHG0000892	ATXN7L2	ataxin 7 like 2	chr1:109483905-109492804	NA
GSHG0000892_2	538	ExpressedGenes_NotCircRNA	ExpressedGenes_NotCircRNA	GSHG0000892	ATXN7L2	ataxin 7 like 2	chr1:109483905-109492804	NA
GSHG0000892_3	383	ExpressedGenes_NotCircRNA	ExpressedGenes_NotCircRNA	GSHG0000892	ATXN7L2	ataxin 7 like 2	chr1:109483905-109492804	NA
GSHG0000892_4	396	ExpressedGenes_NotCircRNA	ExpressedGenes_NotCircRNA	GSHG0000892	ATXN7L2	ataxin 7 like 2	chr1:109483905-109492804	NA
GSHG0000892_5	300	ExpressedGenes_NotCircRNA	ExpressedGenes_NotCircRNA	GSHG0000892	ATXN7L2	ataxin 7 like 2	chr1:109483905-109492804	NA
GSHG0000892_6	578	ExpressedGenes_NotCircRNA	ExpressedGenes_NotCircRNA	GSHG0000892	ATXN7L2	ataxin 7 like 2	chr1:109483905-109492804	NA
GSHG0000892_7	381	ExpressedGenes_NotCircRNA	ExpressedGenes_NotCircRNA	GSHG0000892	ATXN7L2	ataxin 7 like 2	chr1:109483905-109492804	NA
GSHG0000892_8	829	ExpressedGenes_NotCircRNA	ExpressedGenes_NotCircRNA	GSHG0000892	ATXN7L2	ataxin 7 like 2	chr1:109483905-109492804	NA
GSHG0000892_9	142	ExpressedGenes_NotCircRNA	ExpressedGenes_NotCircRNA	GSHG0000892	ATXN7L2	ataxin 7 like 2	chr1:109483905-109492804	NA
GSHG0000894_1	24898	ExpressedGenes_NotCircRNA	ExpressedGenes_NotCircRNA	GSHG0000894	GNAI3	G protein subunit alpha i3	chr1:109548611-109600195	NA
GSHG0000894_2	116	ExpressedGenes_NotCircRNA	ExpressedGenes_NotCircRNA	GSHG0000894	GNAI3	G protein subunit alpha i3	chr1:109548611-109600195	NA
GSHG0000894_3	5166	ExpressedGenes_NotCircRNA	ExpressedGenes_NotCircRNA	GSHG0000894	GNAI3	G protein subunit alpha i3	chr1:109548611-109600195	NA
GSHG0000894_4	3075	ExpressedGenes_NotCircRNA	ExpressedGenes_NotCircRNA	GSHG0000894	GNAI3	G protein subunit alpha i3	chr1:109548611-109600195	NA
GSHG0000894_5	3650	ExpressedGenes_NotCircRNA	ExpressedGenes_NotCircRNA	GSHG0000894	GNAI3	G protein subunit alpha i3	chr1:109548611-109600195	NA
GSHG0000894_6	383	ExpressedGenes_NotCircRNA	ExpressedGenes_NotCircRNA	GSHG0000894	GNAI3	G protein subunit alpha i3	chr1:109548611-109600195	NA
GSHG0000894_7	5160	ExpressedGenes_NotCircRNA	ExpressedGenes_NotCircRNA	GSHG0000894	GNAI3	G protein subunit alpha i3	chr1:109548611-109600195	NA
GSHG0000894_8	89	ExpressedGenes_NotCircRNA	ExpressedGenes_NotCircRNA	GSHG0000894	GNAI3	G protein subunit alpha i3	chr1:109548611-109600195	NA
GSHG0000896_1	286	ExpressedGenes_NotCircRNA	ExpressedGenes_NotCircRNA	GSHG0000896	GSTM4	glutathione S-transferase mu 4	chr1:109656076-109665497	NA
GSHG0000896_2	427	ExpressedGenes_NotCircRNA	ExpressedGenes_NotCircRNA	GSHG0000896	GSTM4	glutathione S-transferase mu 4	chr1:109656076-109665497	NA
GSHG0000896_3	310	ExpressedGenes_NotCircRNA	ExpressedGenes_NotCircRNA	GSHG0000896	GSTM4	glutathione S-transferase mu 4	chr1:109656076-109665497	NA
GSHG0000896_4	100	ExpressedGenes_NotCircRNA	ExpressedGenes_NotCircRNA	GSHG0000896	GSTM4	glutathione S-transferase mu 4	chr1:109656076-109665497	NA
GSHG0000896_5	941	ExpressedGenes_NotCircRNA	ExpressedGenes_NotCircRNA	GSHG0000896	GSTM4	glutathione S-transferase mu 4	chr1:109656076-109665497	NA
GSHG0000896_6	90	ExpressedGenes_NotCircRNA	ExpressedGenes_NotCircRNA	GSHG0000896	GSTM4	glutathione S-transferase mu 4	chr1:109656076-109665497	NA
GSHG0000896_7	2054	ExpressedGenes_NotCircRNA	ExpressedGenes_NotCircRNA	GSHG0000896	GSTM4	glutathione S-transferase mu 4	chr1:109656076-109665497	NA
GSHG0000896_8	3302	ExpressedGenes_NotCircRNA	ExpressedGenes_NotCircRNA	GSHG0000896	GSTM4	glutathione S-transferase mu 4	chr1:109656076-109665497	NA
GSHG0000904_1	315	CircRNA_NotBackSpliceJunction	CircRNA_NotBackSpliceJunction	GSHG0000904	AHCYL1	adenosylhomocysteinase like 1	chr1:109984686-110023742	NA
GSHG0000904_10	567	CircRNA_NotBackSpliceJunction	CircRNA_NotBackSpliceJunction	GSHG0000904	AHCYL1	adenosylhomocysteinase like 1	chr1:109984686-110023742	NA
GSHG0000904_11	812	CircRNA_NotBackSpliceJunction	CircRNA_NotBackSpliceJunction	GSHG0000904	AHCYL1	adenosylhomocysteinase like 1	chr1:109984686-110023742	NA
GSHG0000904_12	206	CircRNA_NotBackSpliceJunction	CircRNA_NotBackSpliceJunction	GSHG0000904	AHCYL1	adenosylhomocysteinase like 1	chr1:109984686-110023742	NA
GSHG0000904_13	764	CircRNA_NotBackSpliceJunction	CircRNA_NotBackSpliceJunction	GSHG0000904	AHCYL1	adenosylhomocysteinase like 1	chr1:109984686-110023742	NA
GSHG0000904_14	362	CircRNA_NotBackSpliceJunction	CircRNA_NotBackSpliceJunction	GSHG0000904	AHCYL1	adenosylhomocysteinase like 1	chr1:109984686-110023742	NA
GSHG0000904_15	356	CircRNA_NotBackSpliceJunction	CircRNA_NotBackSpliceJunction	GSHG0000904	AHCYL1	adenosylhomocysteinase like 1	chr1:109984686-110023742	NA
GSHG0000904_16	84	CircRNA_NotBackSpliceJunction	CircRNA_NotBackSpliceJunction	GSHG0000904	AHCYL1	adenosylhomocysteinase like 1	chr1:109984686-110023742	NA
GSHG0000904_17	400	CircRNA_NotBackSpliceJunction	CircRNA_NotBackSpliceJunction	GSHG0000904	AHCYL1	adenosylhomocysteinase like 1	chr1:109984686-110023742	NA
GSHG0000904_18	428	CircRNA_NotBackSpliceJunction	CircRNA_NotBackSpliceJunction	GSHG0000904	AHCYL1	adenosylhomocysteinase like 1	chr1:109984686-110023742	NA
GSHG0000904_19	1104	CircRNA_NotBackSpliceJunction	CircRNA_NotBackSpliceJunction	GSHG0000904	AHCYL1	adenosylhomocysteinase like 1	chr1:109984686-110023742	NA
GSHG0000904_2	15383	CircRNA_NotBackSpliceJunction	CircRNA_NotBackSpliceJunction	GSHG0000904	AHCYL1	adenosylhomocysteinase like 1	chr1:109984686-110023742	NA
GSHG0000904_20	822	CircRNA_NotBackSpliceJunction	CircRNA_NotBackSpliceJunction	GSHG0000904	AHCYL1	adenosylhomocysteinase like 1	chr1:109984686-110023742	NA
GSHG0000904_3	1241	CircRNA_NotBackSpliceJunction	CircRNA_NotBackSpliceJunction	GSHG0000904	AHCYL1	adenosylhomocysteinase like 1	chr1:109984686-110023742	NA
GSHG0000904_4	1630	CircRNA_NotBackSpliceJunction	CircRNA_NotBackSpliceJunction	GSHG0000904	AHCYL1	adenosylhomocysteinase like 1	chr1:109984686-110023742	NA
GSHG0000904_5	4593	BackSpliceJunction	Other_BackSpliceJunction	GSHG0000904	AHCYL1	adenosylhomocysteinase like 1	chr1:109984686-110023742	chr1:110009034|110012999
GSHG0000904_6	2068	CircRNA_NotBackSpliceJunction	CircRNA_NotBackSpliceJunction	GSHG0000904	AHCYL1	adenosylhomocysteinase like 1	chr1:109984686-110023742	NA
GSHG0000904_7	1004	CircRNA_NotBackSpliceJunction	CircRNA_NotBackSpliceJunction	GSHG0000904	AHCYL1	adenosylhomocysteinase like 1	chr1:109984686-110023742	NA
GSHG0000904_8	434	CircRNA_NotBackSpliceJunction	CircRNA_NotBackSpliceJunction	GSHG0000904	AHCYL1	adenosylhomocysteinase like 1	chr1:109984686-110023742	NA
GSHG0000904_9	1763	BackSpliceJunction	Other_BackSpliceJunction	GSHG0000904	AHCYL1	adenosylhomocysteinase like 1	chr1:109984686-110023742	chr1:110009034|110012999
GSHG0000905_1	2978	ExpressedGenes_NotCircRNA	ExpressedGenes_NotCircRNA	GSHG0000905	STRIP1	striatin interacting protein 1	chr1:110031577-110074641	NA
GSHG0000905_10	1226	ExpressedGenes_NotCircRNA	ExpressedGenes_NotCircRNA	GSHG0000905	STRIP1	striatin interacting protein 1	chr1:110031577-110074641	NA
GSHG0000905_11	368	ExpressedGenes_NotCircRNA	ExpressedGenes_NotCircRNA	GSHG0000905	STRIP1	striatin interacting protein 1	chr1:110031577-110074641	NA
GSHG0000905_12	983	ExpressedGenes_NotCircRNA	ExpressedGenes_NotCircRNA	GSHG0000905	STRIP1	striatin interacting protein 1	chr1:110031577-110074641	NA
GSHG0000905_13	109	ExpressedGenes_NotCircRNA	ExpressedGenes_NotCircRNA	GSHG0000905	STRIP1	striatin interacting protein 1	chr1:110031577-110074641	NA
GSHG0000905_14	1601	ExpressedGenes_NotCircRNA	ExpressedGenes_NotCircRNA	GSHG0000905	STRIP1	striatin interacting protein 1	chr1:110031577-110074641	NA
GSHG0000905_15	790	ExpressedGenes_NotCircRNA	ExpressedGenes_NotCircRNA	GSHG0000905	STRIP1	striatin interacting protein 1	chr1:110031577-110074641	NA
GSHG0000905_16	155	ExpressedGenes_NotCircRNA	ExpressedGenes_NotCircRNA	GSHG0000905	STRIP1	striatin interacting protein 1	chr1:110031577-110074641	NA
GSHG0000905_17	1242	ExpressedGenes_NotCircRNA	ExpressedGenes_NotCircRNA	GSHG0000905	STRIP1	striatin interacting protein 1	chr1:110031577-110074641	NA
GSHG0000905_18	221	ExpressedGenes_NotCircRNA	ExpressedGenes_NotCircRNA	GSHG0000905	STRIP1	striatin interacting protein 1	chr1:110031577-110074641	NA
GSHG0000905_19	782	ExpressedGenes_NotCircRNA	ExpressedGenes_NotCircRNA	GSHG0000905	STRIP1	striatin interacting protein 1	chr1:110031577-110074641	NA
GSHG0000905_2	3073	ExpressedGenes_NotCircRNA	ExpressedGenes_NotCircRNA	GSHG0000905	STRIP1	striatin interacting protein 1	chr1:110031577-110074641	NA
GSHG0000905_20	546	ExpressedGenes_NotCircRNA	ExpressedGenes_NotCircRNA	GSHG0000905	STRIP1	striatin interacting protein 1	chr1:110031577-110074641	NA
GSHG0000905_21	622	ExpressedGenes_NotCircRNA	ExpressedGenes_NotCircRNA	GSHG0000905	STRIP1	striatin interacting protein 1	chr1:110031577-110074641	NA
GSHG0000905_22	1777	ExpressedGenes_NotCircRNA	ExpressedGenes_NotCircRNA	GSHG0000905	STRIP1	striatin interacting protein 1	chr1:110031577-110074641	NA
GSHG0000905_23	17652	ExpressedGenes_NotCircRNA	ExpressedGenes_NotCircRNA	GSHG0000905	STRIP1	striatin interacting protein 1	chr1:110031577-110074641	NA
GSHG0000905_24	1530	ExpressedGenes_NotCircRNA	ExpressedGenes_NotCircRNA	GSHG0000905	STRIP1	striatin interacting protein 1	chr1:110031577-110074641	NA
GSHG0000905_3	722	ExpressedGenes_NotCircRNA	ExpressedGenes_NotCircRNA	GSHG0000905	STRIP1	striatin interacting protein 1	chr1:110031577-110074641	NA
GSHG0000905_4	414	ExpressedGenes_NotCircRNA	ExpressedGenes_NotCircRNA	GSHG0000905	STRIP1	striatin interacting protein 1	chr1:110031577-110074641	NA
GSHG0000905_5	88	ExpressedGenes_NotCircRNA	ExpressedGenes_NotCircRNA	GSHG0000905	STRIP1	striatin interacting protein 1	chr1:110031577-110074641	NA
GSHG0000905_6	308	ExpressedGenes_NotCircRNA	ExpressedGenes_NotCircRNA	GSHG0000905	STRIP1	striatin interacting protein 1	chr1:110031577-110074641	NA
GSHG0000905_7	697	ExpressedGenes_NotCircRNA	ExpressedGenes_NotCircRNA	GSHG0000905	STRIP1	striatin interacting protein 1	chr1:110031577-110074641	NA
GSHG0000905_8	832	ExpressedGenes_NotCircRNA	ExpressedGenes_NotCircRNA	GSHG0000905	STRIP1	striatin interacting protein 1	chr1:110031577-110074641	NA
GSHG0000905_9	91	ExpressedGenes_NotCircRNA	ExpressedGenes_NotCircRNA	GSHG0000905	STRIP1	striatin interacting protein 1	chr1:110031577-110074641	NA
GSHG0000920_1	265	CircRNA_NotBackSpliceJunction	CircRNA_NotBackSpliceJunction	GSHG0000920	RBM15	RNA binding motif protein 15	chr1:110338506-110366872	NA
GSHG0000920_2	3270	CircRNA_NotBackSpliceJunction	CircRNA_NotBackSpliceJunction	GSHG0000920	RBM15	RNA binding motif protein 15	chr1:110338506-110366872	NA
GSHG0000920_3	658	BackSpliceJunction	Other_BackSpliceJunction	GSHG0000920	RBM15	RNA binding motif protein 15	chr1:110338506-110366872	chr1:110346308|110356031
GSHG0000920_4	7988	CircRNA_NotBackSpliceJunction	CircRNA_NotBackSpliceJunction	GSHG0000920	RBM15	RNA binding motif protein 15	chr1:110338506-110366872	NA
GSHG0000920_5	9946	BackSpliceJunction	Other_BackSpliceJunction	GSHG0000920	RBM15	RNA binding motif protein 15	chr1:110338506-110366872	chr1:110346308|110356031
GSHG0000921_1	1060	ExpressedGenes_NotCircRNA	ExpressedGenes_NotCircRNA	GSHG0000921	---	---	chr1:110368399-110373003	NA
GSHG0000922_1	4218	ExpressedGenes_NotCircRNA	ExpressedGenes_NotCircRNA	GSHG0000922	LAMTOR5-AS1	LAMTOR5 antisense RNA 1	chr1:110407809-110416274	NA
GSHG0000922_2	3715	ExpressedGenes_NotCircRNA	ExpressedGenes_NotCircRNA	GSHG0000922	LAMTOR5-AS1	LAMTOR5 antisense RNA 1	chr1:110407809-110416274	NA
GSHG0000929_1	87	CircRNA_NotBackSpliceJunction	CircRNA_NotBackSpliceJunction	GSHG0000929	CEPT1	choline/ethanolamine phosphotransferase 1	chr1:111139499-111185104	NA
GSHG0000929_10	480	CircRNA_NotBackSpliceJunction	CircRNA_NotBackSpliceJunction	GSHG0000929	CEPT1	choline/ethanolamine phosphotransferase 1	chr1:111139499-111185104	NA
GSHG0000929_11	504	CircRNA_NotBackSpliceJunction	CircRNA_NotBackSpliceJunction	GSHG0000929	CEPT1	choline/ethanolamine phosphotransferase 1	chr1:111139499-111185104	NA
GSHG0000929_12	603	CircRNA_NotBackSpliceJunction	CircRNA_NotBackSpliceJunction	GSHG0000929	CEPT1	choline/ethanolamine phosphotransferase 1	chr1:111139499-111185104	NA
GSHG0000929_2	308	CircRNA_NotBackSpliceJunction	CircRNA_NotBackSpliceJunction	GSHG0000929	CEPT1	choline/ethanolamine phosphotransferase 1	chr1:111139499-111185104	NA
GSHG0000929_3	7334	BackSpliceJunction	Common_BackSpliceJunction	GSHG0000929	CEPT1	choline/ethanolamine phosphotransferase 1	chr1:111139499-111185104	chr1:111147642|111161296
GSHG0000929_4	11326	CircRNA_NotBackSpliceJunction	CircRNA_NotBackSpliceJunction	GSHG0000929	CEPT1	choline/ethanolamine phosphotransferase 1	chr1:111139499-111185104	NA
GSHG0000929_5	1627	CircRNA_NotBackSpliceJunction	CircRNA_NotBackSpliceJunction	GSHG0000929	CEPT1	choline/ethanolamine phosphotransferase 1	chr1:111139499-111185104	NA
GSHG0000929_6	5809	BackSpliceJunction	Common_BackSpliceJunction	GSHG0000929	CEPT1	choline/ethanolamine phosphotransferase 1	chr1:111139499-111185104	chr1:111147642|111161296
GSHG0000929_7	5923	CircRNA_NotBackSpliceJunction	CircRNA_NotBackSpliceJunction	GSHG0000929	CEPT1	choline/ethanolamine phosphotransferase 1	chr1:111139499-111185104	NA
GSHG0000929_8	1620	CircRNA_NotBackSpliceJunction	CircRNA_NotBackSpliceJunction	GSHG0000929	CEPT1	choline/ethanolamine phosphotransferase 1	chr1:111139499-111185104	NA
GSHG0000929_9	7223	BackSpliceJunction	Other_BackSpliceJunction	GSHG0000929	CEPT1	choline/ethanolamine phosphotransferase 1	chr1:111139499-111185104	chr1:111147642|111174963
GSHG0000935_1	245	CircRNA_NotBackSpliceJunction	CircRNA_NotBackSpliceJunction	GSHG0000935	ATP5PB	ATP synthase peripheral stalk-membrane subunit b	chr1:111448840-111462757	NA
GSHG0000935_2	255	CircRNA_NotBackSpliceJunction	CircRNA_NotBackSpliceJunction	GSHG0000935	ATP5PB	ATP synthase peripheral stalk-membrane subunit b	chr1:111448840-111462757	NA
GSHG0000935_3	4337	CircRNA_NotBackSpliceJunction	CircRNA_NotBackSpliceJunction	GSHG0000935	ATP5PB	ATP synthase peripheral stalk-membrane subunit b	chr1:111448840-111462757	NA
GSHG0000935_4	1729	BackSpliceJunction	Other_BackSpliceJunction	GSHG0000935	ATP5PB	ATP synthase peripheral stalk-membrane subunit b	chr1:111448840-111462757	chr1:111456086|111459636
GSHG0000935_5	380	CircRNA_NotBackSpliceJunction	CircRNA_NotBackSpliceJunction	GSHG0000935	ATP5PB	ATP synthase peripheral stalk-membrane subunit b	chr1:111448840-111462757	NA
GSHG0000935_6	2701	CircRNA_NotBackSpliceJunction	CircRNA_NotBackSpliceJunction	GSHG0000935	ATP5PB	ATP synthase peripheral stalk-membrane subunit b	chr1:111448840-111462757	NA
GSHG0000935_7	1280	BackSpliceJunction	Other_BackSpliceJunction	GSHG0000935	ATP5PB	ATP synthase peripheral stalk-membrane subunit b	chr1:111448840-111462757	chr1:111456086|111459636
GSHG0000936_1	77279	ExpressedGenes_NotCircRNA	ExpressedGenes_NotCircRNA	GSHG0000936	RAP1A	RAP1A, member of RAS oncogene family	chr1:111542009-111716691	NA
GSHG0000936_10	4662	ExpressedGenes_NotCircRNA	ExpressedGenes_NotCircRNA	GSHG0000936	RAP1A	RAP1A, member of RAS oncogene family	chr1:111542009-111716691	NA
GSHG0000936_11	3166	ExpressedGenes_NotCircRNA	ExpressedGenes_NotCircRNA	GSHG0000936	RAP1A	RAP1A, member of RAS oncogene family	chr1:111542009-111716691	NA
GSHG0000936_2	212	ExpressedGenes_NotCircRNA	ExpressedGenes_NotCircRNA	GSHG0000936	RAP1A	RAP1A, member of RAS oncogene family	chr1:111542009-111716691	NA
GSHG0000936_3	7122	ExpressedGenes_NotCircRNA	ExpressedGenes_NotCircRNA	GSHG0000936	RAP1A	RAP1A, member of RAS oncogene family	chr1:111542009-111716691	NA
GSHG0000936_4	37228	ExpressedGenes_NotCircRNA	ExpressedGenes_NotCircRNA	GSHG0000936	RAP1A	RAP1A, member of RAS oncogene family	chr1:111542009-111716691	NA
GSHG0000936_5	26462	ExpressedGenes_NotCircRNA	ExpressedGenes_NotCircRNA	GSHG0000936	RAP1A	RAP1A, member of RAS oncogene family	chr1:111542009-111716691	NA
GSHG0000936_6	3923	ExpressedGenes_NotCircRNA	ExpressedGenes_NotCircRNA	GSHG0000936	RAP1A	RAP1A, member of RAS oncogene family	chr1:111542009-111716691	NA
GSHG0000936_7	2031	ExpressedGenes_NotCircRNA	ExpressedGenes_NotCircRNA	GSHG0000936	RAP1A	RAP1A, member of RAS oncogene family	chr1:111542009-111716691	NA
GSHG0000936_8	5838	ExpressedGenes_NotCircRNA	ExpressedGenes_NotCircRNA	GSHG0000936	RAP1A	RAP1A, member of RAS oncogene family	chr1:111542009-111716691	NA
GSHG0000936_9	866	ExpressedGenes_NotCircRNA	ExpressedGenes_NotCircRNA	GSHG0000936	RAP1A	RAP1A, member of RAS oncogene family	chr1:111542009-111716691	NA
GSHG0000938_1	420	ExpressedGenes_NotCircRNA	ExpressedGenes_NotCircRNA	GSHG0000938	DDX20	DEAD-box helicase 20	chr1:111755597-111768000	NA
GSHG0000938_10	2729	ExpressedGenes_NotCircRNA	ExpressedGenes_NotCircRNA	GSHG0000938	DDX20	DEAD-box helicase 20	chr1:111755597-111768000	NA
GSHG0000938_2	2659	ExpressedGenes_NotCircRNA	ExpressedGenes_NotCircRNA	GSHG0000938	DDX20	DEAD-box helicase 20	chr1:111755597-111768000	NA
GSHG0000938_3	905	ExpressedGenes_NotCircRNA	ExpressedGenes_NotCircRNA	GSHG0000938	DDX20	DEAD-box helicase 20	chr1:111755597-111768000	NA
GSHG0000938_4	117	ExpressedGenes_NotCircRNA	ExpressedGenes_NotCircRNA	GSHG0000938	DDX20	DEAD-box helicase 20	chr1:111755597-111768000	NA
GSHG0000938_5	138	ExpressedGenes_NotCircRNA	ExpressedGenes_NotCircRNA	GSHG0000938	DDX20	DEAD-box helicase 20	chr1:111755597-111768000	NA
GSHG0000938_6	100	ExpressedGenes_NotCircRNA	ExpressedGenes_NotCircRNA	GSHG0000938	DDX20	DEAD-box helicase 20	chr1:111755597-111768000	NA
GSHG0000938_7	970	ExpressedGenes_NotCircRNA	ExpressedGenes_NotCircRNA	GSHG0000938	DDX20	DEAD-box helicase 20	chr1:111755597-111768000	NA
GSHG0000938_8	339	ExpressedGenes_NotCircRNA	ExpressedGenes_NotCircRNA	GSHG0000938	DDX20	DEAD-box helicase 20	chr1:111755597-111768000	NA
GSHG0000938_9	123	ExpressedGenes_NotCircRNA	ExpressedGenes_NotCircRNA	GSHG0000938	DDX20	DEAD-box helicase 20	chr1:111755597-111768000	NA
GSHG0000944_1	15921	ExpressedGenes_NotCircRNA	ExpressedGenes_NotCircRNA	GSHG0000944	CTTNBP2NL	CTTNBP2 N-terminal like	chr1:112396214-112461164	NA
GSHG0000944_2	3839	ExpressedGenes_NotCircRNA	ExpressedGenes_NotCircRNA	GSHG0000944	CTTNBP2NL	CTTNBP2 N-terminal like	chr1:112396214-112461164	NA
GSHG0000944_3	32677	ExpressedGenes_NotCircRNA	ExpressedGenes_NotCircRNA	GSHG0000944	CTTNBP2NL	CTTNBP2 N-terminal like	chr1:112396214-112461164	NA
GSHG0000944_4	5276	ExpressedGenes_NotCircRNA	ExpressedGenes_NotCircRNA	GSHG0000944	CTTNBP2NL	CTTNBP2 N-terminal like	chr1:112396214-112461164	NA
GSHG0000944_5	1374	ExpressedGenes_NotCircRNA	ExpressedGenes_NotCircRNA	GSHG0000944	CTTNBP2NL	CTTNBP2 N-terminal like	chr1:112396214-112461164	NA
GSHG0000944_6	520	ExpressedGenes_NotCircRNA	ExpressedGenes_NotCircRNA	GSHG0000944	CTTNBP2NL	CTTNBP2 N-terminal like	chr1:112396214-112461164	NA
GSHG0000947_1	27326	CircRNA_NotBackSpliceJunction	CircRNA_NotBackSpliceJunction	GSHG0000947	CAPZA1	capping actin protein of muscle Z-line subunit alpha 1	chr1:112619161-112671619	NA
GSHG0000947_10	54	CircRNA_NotBackSpliceJunction	CircRNA_NotBackSpliceJunction	GSHG0000947	CAPZA1	capping actin protein of muscle Z-line subunit alpha 1	chr1:112619161-112671619	NA
GSHG0000947_2	2144	CircRNA_NotBackSpliceJunction	CircRNA_NotBackSpliceJunction	GSHG0000947	CAPZA1	capping actin protein of muscle Z-line subunit alpha 1	chr1:112619161-112671619	NA
GSHG0000947_3	4128	BackSpliceJunction	Other_BackSpliceJunction	GSHG0000947	CAPZA1	capping actin protein of muscle Z-line subunit alpha 1	chr1:112619161-112671619	chr1:112653598|112659779
GSHG0000947_4	803	CircRNA_NotBackSpliceJunction	CircRNA_NotBackSpliceJunction	GSHG0000947	CAPZA1	capping actin protein of muscle Z-line subunit alpha 1	chr1:112619161-112671619	NA
GSHG0000947_5	4350	CircRNA_NotBackSpliceJunction	CircRNA_NotBackSpliceJunction	GSHG0000947	CAPZA1	capping actin protein of muscle Z-line subunit alpha 1	chr1:112619161-112671619	NA
GSHG0000947_6	599	CircRNA_NotBackSpliceJunction	CircRNA_NotBackSpliceJunction	GSHG0000947	CAPZA1	capping actin protein of muscle Z-line subunit alpha 1	chr1:112619161-112671619	NA
GSHG0000947_7	7294	BackSpliceJunction	Other_BackSpliceJunction	GSHG0000947	CAPZA1	capping actin protein of muscle Z-line subunit alpha 1	chr1:112619161-112671619	chr1:112653598|112659779
GSHG0000947_8	2397	BackSpliceJunction	Other_BackSpliceJunction	GSHG0000947	CAPZA1	capping actin protein of muscle Z-line subunit alpha 1	chr1:112619161-112671619	chr1:112653598|112667145
GSHG0000947_9	386	CircRNA_NotBackSpliceJunction	CircRNA_NotBackSpliceJunction	GSHG0000947	CAPZA1	capping actin protein of muscle Z-line subunit alpha 1	chr1:112619161-112671619	NA
GSHG0000949_1	118	ExpressedGenes_NotCircRNA	ExpressedGenes_NotCircRNA	GSHG0000949	MOV10	Mov10 RISC complex RNA helicase	chr1:112674421-112700739	NA
GSHG0000949_10	119	ExpressedGenes_NotCircRNA	ExpressedGenes_NotCircRNA	GSHG0000949	MOV10	Mov10 RISC complex RNA helicase	chr1:112674421-112700739	NA
GSHG0000949_11	519	ExpressedGenes_NotCircRNA	ExpressedGenes_NotCircRNA	GSHG0000949	MOV10	Mov10 RISC complex RNA helicase	chr1:112674421-112700739	NA
GSHG0000949_12	573	ExpressedGenes_NotCircRNA	ExpressedGenes_NotCircRNA	GSHG0000949	MOV10	Mov10 RISC complex RNA helicase	chr1:112674421-112700739	NA
GSHG0000949_13	185	ExpressedGenes_NotCircRNA	ExpressedGenes_NotCircRNA	GSHG0000949	MOV10	Mov10 RISC complex RNA helicase	chr1:112674421-112700739	NA
GSHG0000949_14	95	ExpressedGenes_NotCircRNA	ExpressedGenes_NotCircRNA	GSHG0000949	MOV10	Mov10 RISC complex RNA helicase	chr1:112674421-112700739	NA
GSHG0000949_15	1147	ExpressedGenes_NotCircRNA	ExpressedGenes_NotCircRNA	GSHG0000949	MOV10	Mov10 RISC complex RNA helicase	chr1:112674421-112700739	NA
GSHG0000949_16	175	ExpressedGenes_NotCircRNA	ExpressedGenes_NotCircRNA	GSHG0000949	MOV10	Mov10 RISC complex RNA helicase	chr1:112674421-112700739	NA
GSHG0000949_17	236	ExpressedGenes_NotCircRNA	ExpressedGenes_NotCircRNA	GSHG0000949	MOV10	Mov10 RISC complex RNA helicase	chr1:112674421-112700739	NA
GSHG0000949_18	895	ExpressedGenes_NotCircRNA	ExpressedGenes_NotCircRNA	GSHG0000949	MOV10	Mov10 RISC complex RNA helicase	chr1:112674421-112700739	NA
GSHG0000949_19	83	ExpressedGenes_NotCircRNA	ExpressedGenes_NotCircRNA	GSHG0000949	MOV10	Mov10 RISC complex RNA helicase	chr1:112674421-112700739	NA
GSHG0000949_2	11916	ExpressedGenes_NotCircRNA	ExpressedGenes_NotCircRNA	GSHG0000949	MOV10	Mov10 RISC complex RNA helicase	chr1:112674421-112700739	NA
GSHG0000949_20	236	ExpressedGenes_NotCircRNA	ExpressedGenes_NotCircRNA	GSHG0000949	MOV10	Mov10 RISC complex RNA helicase	chr1:112674421-112700739	NA
GSHG0000949_21	75	ExpressedGenes_NotCircRNA	ExpressedGenes_NotCircRNA	GSHG0000949	MOV10	Mov10 RISC complex RNA helicase	chr1:112674421-112700739	NA
GSHG0000949_3	1828	ExpressedGenes_NotCircRNA	ExpressedGenes_NotCircRNA	GSHG0000949	MOV10	Mov10 RISC complex RNA helicase	chr1:112674421-112700739	NA
GSHG0000949_4	276	ExpressedGenes_NotCircRNA	ExpressedGenes_NotCircRNA	GSHG0000949	MOV10	Mov10 RISC complex RNA helicase	chr1:112674421-112700739	NA
GSHG0000949_5	189	ExpressedGenes_NotCircRNA	ExpressedGenes_NotCircRNA	GSHG0000949	MOV10	Mov10 RISC complex RNA helicase	chr1:112674421-112700739	NA
GSHG0000949_6	1566	ExpressedGenes_NotCircRNA	ExpressedGenes_NotCircRNA	GSHG0000949	MOV10	Mov10 RISC complex RNA helicase	chr1:112674421-112700739	NA
GSHG0000949_7	961	ExpressedGenes_NotCircRNA	ExpressedGenes_NotCircRNA	GSHG0000949	MOV10	Mov10 RISC complex RNA helicase	chr1:112674421-112700739	NA
GSHG0000949_8	1088	ExpressedGenes_NotCircRNA	ExpressedGenes_NotCircRNA	GSHG0000949	MOV10	Mov10 RISC complex RNA helicase	chr1:112674421-112700739	NA
GSHG0000949_9	280	ExpressedGenes_NotCircRNA	ExpressedGenes_NotCircRNA	GSHG0000949	MOV10	Mov10 RISC complex RNA helicase	chr1:112674421-112700739	NA
GSHG0000951_1	1277	ExpressedGenes_NotCircRNA	ExpressedGenes_NotCircRNA	GSHG0000951	TAFA3	TAFA chemokine like family member 3	chr1:112718905-112727235	NA
GSHG0000951_2	1598	ExpressedGenes_NotCircRNA	ExpressedGenes_NotCircRNA	GSHG0000951	TAFA3	TAFA chemokine like family member 3	chr1:112718905-112727235	NA
GSHG0000951_3	667	ExpressedGenes_NotCircRNA	ExpressedGenes_NotCircRNA	GSHG0000951	TAFA3	TAFA chemokine like family member 3	chr1:112718905-112727235	NA
GSHG0000951_4	779	ExpressedGenes_NotCircRNA	ExpressedGenes_NotCircRNA	GSHG0000951	TAFA3	TAFA chemokine like family member 3	chr1:112718905-112727235	NA
GSHG0000951_5	2491	ExpressedGenes_NotCircRNA	ExpressedGenes_NotCircRNA	GSHG0000951	TAFA3	TAFA chemokine like family member 3	chr1:112718905-112727235	NA
GSHG0000956_1	17672	BackSpliceJunction	Other_BackSpliceJunction	GSHG0000956	LRIG2	leucine rich repeats and immunoglobulin like domains 2	chr1:113073176-113132260	chr1:113091318|113100488
GSHG0000956_10	1425	CircRNA_NotBackSpliceJunction	CircRNA_NotBackSpliceJunction	GSHG0000956	LRIG2	leucine rich repeats and immunoglobulin like domains 2	chr1:113073176-113132260	NA
GSHG0000956_11	137	CircRNA_NotBackSpliceJunction	CircRNA_NotBackSpliceJunction	GSHG0000956	LRIG2	leucine rich repeats and immunoglobulin like domains 2	chr1:113073176-113132260	NA
GSHG0000956_12	2712	BackSpliceJunction	Other_BackSpliceJunction	GSHG0000956	LRIG2	leucine rich repeats and immunoglobulin like domains 2	chr1:113073176-113132260	chr1:113091318|113100488
GSHG0000956_13	3808	CircRNA_NotBackSpliceJunction	CircRNA_NotBackSpliceJunction	GSHG0000956	LRIG2	leucine rich repeats and immunoglobulin like domains 2	chr1:113073176-113132260	NA
GSHG0000956_14	2484	BackSpliceJunction	Other_BackSpliceJunction	GSHG0000956	LRIG2	leucine rich repeats and immunoglobulin like domains 2	chr1:113073176-113132260	chr1:113091318|113107757
GSHG0000956_15	1916	CircRNA_NotBackSpliceJunction	CircRNA_NotBackSpliceJunction	GSHG0000956	LRIG2	leucine rich repeats and immunoglobulin like domains 2	chr1:113073176-113132260	NA
GSHG0000956_16	1666	CircRNA_NotBackSpliceJunction	CircRNA_NotBackSpliceJunction	GSHG0000956	LRIG2	leucine rich repeats and immunoglobulin like domains 2	chr1:113073176-113132260	NA
GSHG0000956_17	1410	CircRNA_NotBackSpliceJunction	CircRNA_NotBackSpliceJunction	GSHG0000956	LRIG2	leucine rich repeats and immunoglobulin like domains 2	chr1:113073176-113132260	NA
GSHG0000956_18	2796	CircRNA_NotBackSpliceJunction	CircRNA_NotBackSpliceJunction	GSHG0000956	LRIG2	leucine rich repeats and immunoglobulin like domains 2	chr1:113073176-113132260	NA
GSHG0000956_19	4351	CircRNA_NotBackSpliceJunction	CircRNA_NotBackSpliceJunction	GSHG0000956	LRIG2	leucine rich repeats and immunoglobulin like domains 2	chr1:113073176-113132260	NA
GSHG0000956_2	645	CircRNA_NotBackSpliceJunction	CircRNA_NotBackSpliceJunction	GSHG0000956	LRIG2	leucine rich repeats and immunoglobulin like domains 2	chr1:113073176-113132260	NA
GSHG0000956_3	1065	CircRNA_NotBackSpliceJunction	CircRNA_NotBackSpliceJunction	GSHG0000956	LRIG2	leucine rich repeats and immunoglobulin like domains 2	chr1:113073176-113132260	NA
GSHG0000956_4	149	CircRNA_NotBackSpliceJunction	CircRNA_NotBackSpliceJunction	GSHG0000956	LRIG2	leucine rich repeats and immunoglobulin like domains 2	chr1:113073176-113132260	NA
GSHG0000956_5	774	CircRNA_NotBackSpliceJunction	CircRNA_NotBackSpliceJunction	GSHG0000956	LRIG2	leucine rich repeats and immunoglobulin like domains 2	chr1:113073176-113132260	NA
GSHG0000956_6	129	CircRNA_NotBackSpliceJunction	CircRNA_NotBackSpliceJunction	GSHG0000956	LRIG2	leucine rich repeats and immunoglobulin like domains 2	chr1:113073176-113132260	NA
GSHG0000956_7	1118	CircRNA_NotBackSpliceJunction	CircRNA_NotBackSpliceJunction	GSHG0000956	LRIG2	leucine rich repeats and immunoglobulin like domains 2	chr1:113073176-113132260	NA
GSHG0000956_8	204	CircRNA_NotBackSpliceJunction	CircRNA_NotBackSpliceJunction	GSHG0000956	LRIG2	leucine rich repeats and immunoglobulin like domains 2	chr1:113073176-113132260	NA
GSHG0000956_9	2339	CircRNA_NotBackSpliceJunction	CircRNA_NotBackSpliceJunction	GSHG0000956	LRIG2	leucine rich repeats and immunoglobulin like domains 2	chr1:113073176-113132260	NA
GSHG0000958_1	158165	CircRNA_NotBackSpliceJunction	CircRNA_NotBackSpliceJunction	GSHG0000958	MAGI3	membrane associated guanylate kinase, WW and PDZ domain containing 3	chr1:113390515-113685923	NA
GSHG0000958_10	18916	CircRNA_NotBackSpliceJunction	CircRNA_NotBackSpliceJunction	GSHG0000958	MAGI3	membrane associated guanylate kinase, WW and PDZ domain containing 3	chr1:113390515-113685923	NA
GSHG0000958_11	1226	CircRNA_NotBackSpliceJunction	CircRNA_NotBackSpliceJunction	GSHG0000958	MAGI3	membrane associated guanylate kinase, WW and PDZ domain containing 3	chr1:113390515-113685923	NA
GSHG0000958_12	2711	CircRNA_NotBackSpliceJunction	CircRNA_NotBackSpliceJunction	GSHG0000958	MAGI3	membrane associated guanylate kinase, WW and PDZ domain containing 3	chr1:113390515-113685923	NA
GSHG0000958_13	2594	CircRNA_NotBackSpliceJunction	CircRNA_NotBackSpliceJunction	GSHG0000958	MAGI3	membrane associated guanylate kinase, WW and PDZ domain containing 3	chr1:113390515-113685923	NA
GSHG0000958_14	1685	CircRNA_NotBackSpliceJunction	CircRNA_NotBackSpliceJunction	GSHG0000958	MAGI3	membrane associated guanylate kinase, WW and PDZ domain containing 3	chr1:113390515-113685923	NA
GSHG0000958_15	2623	CircRNA_NotBackSpliceJunction	CircRNA_NotBackSpliceJunction	GSHG0000958	MAGI3	membrane associated guanylate kinase, WW and PDZ domain containing 3	chr1:113390515-113685923	NA
GSHG0000958_16	5061	CircRNA_NotBackSpliceJunction	CircRNA_NotBackSpliceJunction	GSHG0000958	MAGI3	membrane associated guanylate kinase, WW and PDZ domain containing 3	chr1:113390515-113685923	NA
GSHG0000958_17	12468	BackSpliceJunction	Other_BackSpliceJunction	GSHG0000958	MAGI3	membrane associated guanylate kinase, WW and PDZ domain containing 3	chr1:113390515-113685923	chr1:113671734|113673465
GSHG0000958_18	778	CircRNA_NotBackSpliceJunction	CircRNA_NotBackSpliceJunction	GSHG0000958	MAGI3	membrane associated guanylate kinase, WW and PDZ domain containing 3	chr1:113390515-113685923	NA
GSHG0000958_19	580	CircRNA_NotBackSpliceJunction	CircRNA_NotBackSpliceJunction	GSHG0000958	MAGI3	membrane associated guanylate kinase, WW and PDZ domain containing 3	chr1:113390515-113685923	NA
GSHG0000958_2	30910	CircRNA_NotBackSpliceJunction	CircRNA_NotBackSpliceJunction	GSHG0000958	MAGI3	membrane associated guanylate kinase, WW and PDZ domain containing 3	chr1:113390515-113685923	NA
GSHG0000958_20	7732	BackSpliceJunction	Other_BackSpliceJunction	GSHG0000958	MAGI3	membrane associated guanylate kinase, WW and PDZ domain containing 3	chr1:113390515-113685923	chr1:113671734|113673465
GSHG0000958_21	875	CircRNA_NotBackSpliceJunction	CircRNA_NotBackSpliceJunction	GSHG0000958	MAGI3	membrane associated guanylate kinase, WW and PDZ domain containing 3	chr1:113390515-113685923	NA
GSHG0000958_22	594	CircRNA_NotBackSpliceJunction	CircRNA_NotBackSpliceJunction	GSHG0000958	MAGI3	membrane associated guanylate kinase, WW and PDZ domain containing 3	chr1:113390515-113685923	NA
GSHG0000958_3	4725	CircRNA_NotBackSpliceJunction	CircRNA_NotBackSpliceJunction	GSHG0000958	MAGI3	membrane associated guanylate kinase, WW and PDZ domain containing 3	chr1:113390515-113685923	NA
GSHG0000958_4	4887	CircRNA_NotBackSpliceJunction	CircRNA_NotBackSpliceJunction	GSHG0000958	MAGI3	membrane associated guanylate kinase, WW and PDZ domain containing 3	chr1:113390515-113685923	NA
GSHG0000958_5	3822	CircRNA_NotBackSpliceJunction	CircRNA_NotBackSpliceJunction	GSHG0000958	MAGI3	membrane associated guanylate kinase, WW and PDZ domain containing 3	chr1:113390515-113685923	NA
GSHG0000958_6	20040	CircRNA_NotBackSpliceJunction	CircRNA_NotBackSpliceJunction	GSHG0000958	MAGI3	membrane associated guanylate kinase, WW and PDZ domain containing 3	chr1:113390515-113685923	NA
GSHG0000958_7	3873	CircRNA_NotBackSpliceJunction	CircRNA_NotBackSpliceJunction	GSHG0000958	MAGI3	membrane associated guanylate kinase, WW and PDZ domain containing 3	chr1:113390515-113685923	NA
GSHG0000958_8	1129	CircRNA_NotBackSpliceJunction	CircRNA_NotBackSpliceJunction	GSHG0000958	MAGI3	membrane associated guanylate kinase, WW and PDZ domain containing 3	chr1:113390515-113685923	NA
GSHG0000958_9	2975	CircRNA_NotBackSpliceJunction	CircRNA_NotBackSpliceJunction	GSHG0000958	MAGI3	membrane associated guanylate kinase, WW and PDZ domain containing 3	chr1:113390515-113685923	NA
GSHG0000961_1	760	ExpressedGenes_NotCircRNA	ExpressedGenes_NotCircRNA	GSHG0000961	DCLRE1B	DNA cross-link repair 1B	chr1:113904619-113914086	NA
GSHG0000961_2	1220	ExpressedGenes_NotCircRNA	ExpressedGenes_NotCircRNA	GSHG0000961	DCLRE1B	DNA cross-link repair 1B	chr1:113904619-113914086	NA
GSHG0000961_3	847	ExpressedGenes_NotCircRNA	ExpressedGenes_NotCircRNA	GSHG0000961	DCLRE1B	DNA cross-link repair 1B	chr1:113904619-113914086	NA
GSHG0000961_4	2939	ExpressedGenes_NotCircRNA	ExpressedGenes_NotCircRNA	GSHG0000961	DCLRE1B	DNA cross-link repair 1B	chr1:113904619-113914086	NA
GSHG0000962_1	284	ExpressedGenes_NotCircRNA	ExpressedGenes_NotCircRNA	GSHG0000962	HIPK1	homeodomain interacting protein kinase 1	chr1:113929188-113977869	NA
GSHG0000962_10	779	ExpressedGenes_NotCircRNA	ExpressedGenes_NotCircRNA	GSHG0000962	HIPK1	homeodomain interacting protein kinase 1	chr1:113929188-113977869	NA
GSHG0000962_11	4025	ExpressedGenes_NotCircRNA	ExpressedGenes_NotCircRNA	GSHG0000962	HIPK1	homeodomain interacting protein kinase 1	chr1:113929188-113977869	NA
GSHG0000962_12	948	ExpressedGenes_NotCircRNA	ExpressedGenes_NotCircRNA	GSHG0000962	HIPK1	homeodomain interacting protein kinase 1	chr1:113929188-113977869	NA
GSHG0000962_13	2608	ExpressedGenes_NotCircRNA	ExpressedGenes_NotCircRNA	GSHG0000962	HIPK1	homeodomain interacting protein kinase 1	chr1:113929188-113977869	NA
GSHG0000962_14	1493	ExpressedGenes_NotCircRNA	ExpressedGenes_NotCircRNA	GSHG0000962	HIPK1	homeodomain interacting protein kinase 1	chr1:113929188-113977869	NA
GSHG0000962_15	493	ExpressedGenes_NotCircRNA	ExpressedGenes_NotCircRNA	GSHG0000962	HIPK1	homeodomain interacting protein kinase 1	chr1:113929188-113977869	NA
GSHG0000962_16	1307	ExpressedGenes_NotCircRNA	ExpressedGenes_NotCircRNA	GSHG0000962	HIPK1	homeodomain interacting protein kinase 1	chr1:113929188-113977869	NA
GSHG0000962_17	1626	ExpressedGenes_NotCircRNA	ExpressedGenes_NotCircRNA	GSHG0000962	HIPK1	homeodomain interacting protein kinase 1	chr1:113929188-113977869	NA
GSHG0000962_18	1069	ExpressedGenes_NotCircRNA	ExpressedGenes_NotCircRNA	GSHG0000962	HIPK1	homeodomain interacting protein kinase 1	chr1:113929188-113977869	NA
GSHG0000962_2	10442	ExpressedGenes_NotCircRNA	ExpressedGenes_NotCircRNA	GSHG0000962	HIPK1	homeodomain interacting protein kinase 1	chr1:113929188-113977869	NA
GSHG0000962_3	9676	ExpressedGenes_NotCircRNA	ExpressedGenes_NotCircRNA	GSHG0000962	HIPK1	homeodomain interacting protein kinase 1	chr1:113929188-113977869	NA
GSHG0000962_4	1475	ExpressedGenes_NotCircRNA	ExpressedGenes_NotCircRNA	GSHG0000962	HIPK1	homeodomain interacting protein kinase 1	chr1:113929188-113977869	NA
GSHG0000962_5	987	ExpressedGenes_NotCircRNA	ExpressedGenes_NotCircRNA	GSHG0000962	HIPK1	homeodomain interacting protein kinase 1	chr1:113929188-113977869	NA
GSHG0000962_6	718	ExpressedGenes_NotCircRNA	ExpressedGenes_NotCircRNA	GSHG0000962	HIPK1	homeodomain interacting protein kinase 1	chr1:113929188-113977869	NA
GSHG0000962_7	792	ExpressedGenes_NotCircRNA	ExpressedGenes_NotCircRNA	GSHG0000962	HIPK1	homeodomain interacting protein kinase 1	chr1:113929188-113977869	NA
GSHG0000962_8	977	ExpressedGenes_NotCircRNA	ExpressedGenes_NotCircRNA	GSHG0000962	HIPK1	homeodomain interacting protein kinase 1	chr1:113929188-113977869	NA
GSHG0000962_9	312	ExpressedGenes_NotCircRNA	ExpressedGenes_NotCircRNA	GSHG0000962	HIPK1	homeodomain interacting protein kinase 1	chr1:113929188-113977869	NA
GSHG0000969_1	542	ExpressedGenes_NotCircRNA	ExpressedGenes_NotCircRNA	GSHG0000969	VANGL1	VANGL planar cell polarity protein 1	chr1:115641970-115698221	NA
GSHG0000969_2	8570	ExpressedGenes_NotCircRNA	ExpressedGenes_NotCircRNA	GSHG0000969	VANGL1	VANGL planar cell polarity protein 1	chr1:115641970-115698221	NA
GSHG0000969_3	8156	ExpressedGenes_NotCircRNA	ExpressedGenes_NotCircRNA	GSHG0000969	VANGL1	VANGL planar cell polarity protein 1	chr1:115641970-115698221	NA
GSHG0000969_4	3887	ExpressedGenes_NotCircRNA	ExpressedGenes_NotCircRNA	GSHG0000969	VANGL1	VANGL planar cell polarity protein 1	chr1:115641970-115698221	NA
GSHG0000969_5	18095	ExpressedGenes_NotCircRNA	ExpressedGenes_NotCircRNA	GSHG0000969	VANGL1	VANGL planar cell polarity protein 1	chr1:115641970-115698221	NA
GSHG0000969_6	1446	ExpressedGenes_NotCircRNA	ExpressedGenes_NotCircRNA	GSHG0000969	VANGL1	VANGL planar cell polarity protein 1	chr1:115641970-115698221	NA
GSHG0000969_7	1216	ExpressedGenes_NotCircRNA	ExpressedGenes_NotCircRNA	GSHG0000969	VANGL1	VANGL planar cell polarity protein 1	chr1:115641970-115698221	NA
GSHG0000969_8	5591	ExpressedGenes_NotCircRNA	ExpressedGenes_NotCircRNA	GSHG0000969	VANGL1	VANGL planar cell polarity protein 1	chr1:115641970-115698221	NA
GSHG0000969_9	351	ExpressedGenes_NotCircRNA	ExpressedGenes_NotCircRNA	GSHG0000969	VANGL1	VANGL planar cell polarity protein 1	chr1:115641970-115698221	NA
GSHG0000974_1	552	ExpressedGenes_NotCircRNA	ExpressedGenes_NotCircRNA	GSHG0000974	ATP1A1	ATPase Na+/K+ transporting subunit alpha 1	chr1:116372382-116404774	NA
GSHG0000974_10	419	ExpressedGenes_NotCircRNA	ExpressedGenes_NotCircRNA	GSHG0000974	ATP1A1	ATPase Na+/K+ transporting subunit alpha 1	chr1:116372382-116404774	NA
GSHG0000974_11	505	ExpressedGenes_NotCircRNA	ExpressedGenes_NotCircRNA	GSHG0000974	ATP1A1	ATPase Na+/K+ transporting subunit alpha 1	chr1:116372382-116404774	NA
GSHG0000974_12	370	ExpressedGenes_NotCircRNA	ExpressedGenes_NotCircRNA	GSHG0000974	ATP1A1	ATPase Na+/K+ transporting subunit alpha 1	chr1:116372382-116404774	NA
GSHG0000974_13	1962	ExpressedGenes_NotCircRNA	ExpressedGenes_NotCircRNA	GSHG0000974	ATP1A1	ATPase Na+/K+ transporting subunit alpha 1	chr1:116372382-116404774	NA
GSHG0000974_14	542	ExpressedGenes_NotCircRNA	ExpressedGenes_NotCircRNA	GSHG0000974	ATP1A1	ATPase Na+/K+ transporting subunit alpha 1	chr1:116372382-116404774	NA
GSHG0000974_15	1386	ExpressedGenes_NotCircRNA	ExpressedGenes_NotCircRNA	GSHG0000974	ATP1A1	ATPase Na+/K+ transporting subunit alpha 1	chr1:116372382-116404774	NA
GSHG0000974_16	1312	ExpressedGenes_NotCircRNA	ExpressedGenes_NotCircRNA	GSHG0000974	ATP1A1	ATPase Na+/K+ transporting subunit alpha 1	chr1:116372382-116404774	NA
GSHG0000974_17	1153	ExpressedGenes_NotCircRNA	ExpressedGenes_NotCircRNA	GSHG0000974	ATP1A1	ATPase Na+/K+ transporting subunit alpha 1	chr1:116372382-116404774	NA
GSHG0000974_18	582	ExpressedGenes_NotCircRNA	ExpressedGenes_NotCircRNA	GSHG0000974	ATP1A1	ATPase Na+/K+ transporting subunit alpha 1	chr1:116372382-116404774	NA
GSHG0000974_19	140	ExpressedGenes_NotCircRNA	ExpressedGenes_NotCircRNA	GSHG0000974	ATP1A1	ATPase Na+/K+ transporting subunit alpha 1	chr1:116372382-116404774	NA
GSHG0000974_2	343	ExpressedGenes_NotCircRNA	ExpressedGenes_NotCircRNA	GSHG0000974	ATP1A1	ATPase Na+/K+ transporting subunit alpha 1	chr1:116372382-116404774	NA
GSHG0000974_20	335	ExpressedGenes_NotCircRNA	ExpressedGenes_NotCircRNA	GSHG0000974	ATP1A1	ATPase Na+/K+ transporting subunit alpha 1	chr1:116372382-116404774	NA
GSHG0000974_21	1317	ExpressedGenes_NotCircRNA	ExpressedGenes_NotCircRNA	GSHG0000974	ATP1A1	ATPase Na+/K+ transporting subunit alpha 1	chr1:116372382-116404774	NA
GSHG0000974_22	123	ExpressedGenes_NotCircRNA	ExpressedGenes_NotCircRNA	GSHG0000974	ATP1A1	ATPase Na+/K+ transporting subunit alpha 1	chr1:116372382-116404774	NA
GSHG0000974_23	293	ExpressedGenes_NotCircRNA	ExpressedGenes_NotCircRNA	GSHG0000974	ATP1A1	ATPase Na+/K+ transporting subunit alpha 1	chr1:116372382-116404774	NA
GSHG0000974_24	2228	ExpressedGenes_NotCircRNA	ExpressedGenes_NotCircRNA	GSHG0000974	ATP1A1	ATPase Na+/K+ transporting subunit alpha 1	chr1:116372382-116404774	NA
GSHG0000974_25	440	ExpressedGenes_NotCircRNA	ExpressedGenes_NotCircRNA	GSHG0000974	ATP1A1	ATPase Na+/K+ transporting subunit alpha 1	chr1:116372382-116404774	NA
GSHG0000974_3	9128	ExpressedGenes_NotCircRNA	ExpressedGenes_NotCircRNA	GSHG0000974	ATP1A1	ATPase Na+/K+ transporting subunit alpha 1	chr1:116372382-116404774	NA
GSHG0000974_4	460	ExpressedGenes_NotCircRNA	ExpressedGenes_NotCircRNA	GSHG0000974	ATP1A1	ATPase Na+/K+ transporting subunit alpha 1	chr1:116372382-116404774	NA
GSHG0000974_5	658	ExpressedGenes_NotCircRNA	ExpressedGenes_NotCircRNA	GSHG0000974	ATP1A1	ATPase Na+/K+ transporting subunit alpha 1	chr1:116372382-116404774	NA
GSHG0000974_6	2445	ExpressedGenes_NotCircRNA	ExpressedGenes_NotCircRNA	GSHG0000974	ATP1A1	ATPase Na+/K+ transporting subunit alpha 1	chr1:116372382-116404774	NA
GSHG0000974_7	639	ExpressedGenes_NotCircRNA	ExpressedGenes_NotCircRNA	GSHG0000974	ATP1A1	ATPase Na+/K+ transporting subunit alpha 1	chr1:116372382-116404774	NA
GSHG0000974_8	393	ExpressedGenes_NotCircRNA	ExpressedGenes_NotCircRNA	GSHG0000974	ATP1A1	ATPase Na+/K+ transporting subunit alpha 1	chr1:116372382-116404774	NA
GSHG0000974_9	129	ExpressedGenes_NotCircRNA	ExpressedGenes_NotCircRNA	GSHG0000974	ATP1A1	ATPase Na+/K+ transporting subunit alpha 1	chr1:116372382-116404774	NA
GSHG0000982_1	80	ExpressedGenes_NotCircRNA	ExpressedGenes_NotCircRNA	GSHG0000982	TTF2	transcription termination factor 2	chr1:117060288-117107453	NA
GSHG0000982_10	1047	ExpressedGenes_NotCircRNA	ExpressedGenes_NotCircRNA	GSHG0000982	TTF2	transcription termination factor 2	chr1:117060288-117107453	NA
GSHG0000982_11	776	ExpressedGenes_NotCircRNA	ExpressedGenes_NotCircRNA	GSHG0000982	TTF2	transcription termination factor 2	chr1:117060288-117107453	NA
GSHG0000982_12	2248	ExpressedGenes_NotCircRNA	ExpressedGenes_NotCircRNA	GSHG0000982	TTF2	transcription termination factor 2	chr1:117060288-117107453	NA
GSHG0000982_13	2278	ExpressedGenes_NotCircRNA	ExpressedGenes_NotCircRNA	GSHG0000982	TTF2	transcription termination factor 2	chr1:117060288-117107453	NA
GSHG0000982_14	1072	ExpressedGenes_NotCircRNA	ExpressedGenes_NotCircRNA	GSHG0000982	TTF2	transcription termination factor 2	chr1:117060288-117107453	NA
GSHG0000982_15	323	ExpressedGenes_NotCircRNA	ExpressedGenes_NotCircRNA	GSHG0000982	TTF2	transcription termination factor 2	chr1:117060288-117107453	NA
GSHG0000982_16	704	ExpressedGenes_NotCircRNA	ExpressedGenes_NotCircRNA	GSHG0000982	TTF2	transcription termination factor 2	chr1:117060288-117107453	NA
GSHG0000982_17	406	ExpressedGenes_NotCircRNA	ExpressedGenes_NotCircRNA	GSHG0000982	TTF2	transcription termination factor 2	chr1:117060288-117107453	NA
GSHG0000982_18	780	ExpressedGenes_NotCircRNA	ExpressedGenes_NotCircRNA	GSHG0000982	TTF2	transcription termination factor 2	chr1:117060288-117107453	NA
GSHG0000982_19	2407	ExpressedGenes_NotCircRNA	ExpressedGenes_NotCircRNA	GSHG0000982	TTF2	transcription termination factor 2	chr1:117060288-117107453	NA
GSHG0000982_2	1829	ExpressedGenes_NotCircRNA	ExpressedGenes_NotCircRNA	GSHG0000982	TTF2	transcription termination factor 2	chr1:117060288-117107453	NA
GSHG0000982_20	781	ExpressedGenes_NotCircRNA	ExpressedGenes_NotCircRNA	GSHG0000982	TTF2	transcription termination factor 2	chr1:117060288-117107453	NA
GSHG0000982_21	1051	ExpressedGenes_NotCircRNA	ExpressedGenes_NotCircRNA	GSHG0000982	TTF2	transcription termination factor 2	chr1:117060288-117107453	NA
GSHG0000982_22	1399	ExpressedGenes_NotCircRNA	ExpressedGenes_NotCircRNA	GSHG0000982	TTF2	transcription termination factor 2	chr1:117060288-117107453	NA
GSHG0000982_23	2472	ExpressedGenes_NotCircRNA	ExpressedGenes_NotCircRNA	GSHG0000982	TTF2	transcription termination factor 2	chr1:117060288-117107453	NA
GSHG0000982_24	2697	ExpressedGenes_NotCircRNA	ExpressedGenes_NotCircRNA	GSHG0000982	TTF2	transcription termination factor 2	chr1:117060288-117107453	NA
GSHG0000982_3	11187	ExpressedGenes_NotCircRNA	ExpressedGenes_NotCircRNA	GSHG0000982	TTF2	transcription termination factor 2	chr1:117060288-117107453	NA
GSHG0000982_4	1142	ExpressedGenes_NotCircRNA	ExpressedGenes_NotCircRNA	GSHG0000982	TTF2	transcription termination factor 2	chr1:117060288-117107453	NA
GSHG0000982_5	320	ExpressedGenes_NotCircRNA	ExpressedGenes_NotCircRNA	GSHG0000982	TTF2	transcription termination factor 2	chr1:117060288-117107453	NA
GSHG0000982_6	346	ExpressedGenes_NotCircRNA	ExpressedGenes_NotCircRNA	GSHG0000982	TTF2	transcription termination factor 2	chr1:117060288-117107453	NA
GSHG0000982_7	1092	ExpressedGenes_NotCircRNA	ExpressedGenes_NotCircRNA	GSHG0000982	TTF2	transcription termination factor 2	chr1:117060288-117107453	NA
GSHG0000982_8	1524	ExpressedGenes_NotCircRNA	ExpressedGenes_NotCircRNA	GSHG0000982	TTF2	transcription termination factor 2	chr1:117060288-117107453	NA
GSHG0000982_9	2178	ExpressedGenes_NotCircRNA	ExpressedGenes_NotCircRNA	GSHG0000982	TTF2	transcription termination factor 2	chr1:117060288-117107453	NA
GSHG0000984_1	33700	BackSpliceJunction	Common_BackSpliceJunction	GSHG0000984	MAN1A2	mannosidase alpha class 1A member 2	chr1:117367445-117528872	chr1:117402186|117442325
GSHG0000984_10	2399	CircRNA_NotBackSpliceJunction	CircRNA_NotBackSpliceJunction	GSHG0000984	MAN1A2	mannosidase alpha class 1A member 2	chr1:117367445-117528872	NA
GSHG0000984_11	3300	CircRNA_NotBackSpliceJunction	CircRNA_NotBackSpliceJunction	GSHG0000984	MAN1A2	mannosidase alpha class 1A member 2	chr1:117367445-117528872	NA
GSHG0000984_12	11878	BackSpliceJunction	Other_BackSpliceJunction	GSHG0000984	MAN1A2	mannosidase alpha class 1A member 2	chr1:117367445-117528872	chr1:117460489|117502970
GSHG0000984_13	6885	CircRNA_NotBackSpliceJunction	CircRNA_NotBackSpliceJunction	GSHG0000984	MAN1A2	mannosidase alpha class 1A member 2	chr1:117367445-117528872	NA
GSHG0000984_2	3107	CircRNA_NotBackSpliceJunction	CircRNA_NotBackSpliceJunction	GSHG0000984	MAN1A2	mannosidase alpha class 1A member 2	chr1:117367445-117528872	NA
GSHG0000984_3	9067	CircRNA_NotBackSpliceJunction	CircRNA_NotBackSpliceJunction	GSHG0000984	MAN1A2	mannosidase alpha class 1A member 2	chr1:117367445-117528872	NA
GSHG0000984_4	5737	CircRNA_NotBackSpliceJunction	CircRNA_NotBackSpliceJunction	GSHG0000984	MAN1A2	mannosidase alpha class 1A member 2	chr1:117367445-117528872	NA
GSHG0000984_5	21581	CircRNA_NotBackSpliceJunction	CircRNA_NotBackSpliceJunction	GSHG0000984	MAN1A2	mannosidase alpha class 1A member 2	chr1:117367445-117528872	NA
GSHG0000984_6	18163	BackSpliceJunction	Common_BackSpliceJunction	GSHG0000984	MAN1A2	mannosidase alpha class 1A member 2	chr1:117367445-117528872	chr1:117460489|117466427
GSHG0000984_7	5721	CircRNA_NotBackSpliceJunction	CircRNA_NotBackSpliceJunction	GSHG0000984	MAN1A2	mannosidase alpha class 1A member 2	chr1:117367445-117528872	NA
GSHG0000984_8	26719	BackSpliceJunction	Other_BackSpliceJunction	GSHG0000984	MAN1A2	mannosidase alpha class 1A member 2	chr1:117367445-117528872	chr1:117493147|117502970
GSHG0000984_9	3500	CircRNA_NotBackSpliceJunction	CircRNA_NotBackSpliceJunction	GSHG0000984	MAN1A2	mannosidase alpha class 1A member 2	chr1:117367445-117528872	NA
GSHG0000989_1	3505	ExpressedGenes_NotCircRNA	ExpressedGenes_NotCircRNA	GSHG0000989	WDR3	WD repeat domain 3	chr1:117929720-117966543	NA
GSHG0000989_10	589	ExpressedGenes_NotCircRNA	ExpressedGenes_NotCircRNA	GSHG0000989	WDR3	WD repeat domain 3	chr1:117929720-117966543	NA
GSHG0000989_11	851	ExpressedGenes_NotCircRNA	ExpressedGenes_NotCircRNA	GSHG0000989	WDR3	WD repeat domain 3	chr1:117929720-117966543	NA
GSHG0000989_12	2459	ExpressedGenes_NotCircRNA	ExpressedGenes_NotCircRNA	GSHG0000989	WDR3	WD repeat domain 3	chr1:117929720-117966543	NA
GSHG0000989_13	2225	ExpressedGenes_NotCircRNA	ExpressedGenes_NotCircRNA	GSHG0000989	WDR3	WD repeat domain 3	chr1:117929720-117966543	NA
GSHG0000989_14	1244	ExpressedGenes_NotCircRNA	ExpressedGenes_NotCircRNA	GSHG0000989	WDR3	WD repeat domain 3	chr1:117929720-117966543	NA
GSHG0000989_15	158	ExpressedGenes_NotCircRNA	ExpressedGenes_NotCircRNA	GSHG0000989	WDR3	WD repeat domain 3	chr1:117929720-117966543	NA
GSHG0000989_16	703	ExpressedGenes_NotCircRNA	ExpressedGenes_NotCircRNA	GSHG0000989	WDR3	WD repeat domain 3	chr1:117929720-117966543	NA
GSHG0000989_17	1085	ExpressedGenes_NotCircRNA	ExpressedGenes_NotCircRNA	GSHG0000989	WDR3	WD repeat domain 3	chr1:117929720-117966543	NA
GSHG0000989_18	220	ExpressedGenes_NotCircRNA	ExpressedGenes_NotCircRNA	GSHG0000989	WDR3	WD repeat domain 3	chr1:117929720-117966543	NA
GSHG0000989_19	119	ExpressedGenes_NotCircRNA	ExpressedGenes_NotCircRNA	GSHG0000989	WDR3	WD repeat domain 3	chr1:117929720-117966543	NA
GSHG0000989_2	240	ExpressedGenes_NotCircRNA	ExpressedGenes_NotCircRNA	GSHG0000989	WDR3	WD repeat domain 3	chr1:117929720-117966543	NA
GSHG0000989_20	283	ExpressedGenes_NotCircRNA	ExpressedGenes_NotCircRNA	GSHG0000989	WDR3	WD repeat domain 3	chr1:117929720-117966543	NA
GSHG0000989_21	479	ExpressedGenes_NotCircRNA	ExpressedGenes_NotCircRNA	GSHG0000989	WDR3	WD repeat domain 3	chr1:117929720-117966543	NA
GSHG0000989_22	465	ExpressedGenes_NotCircRNA	ExpressedGenes_NotCircRNA	GSHG0000989	WDR3	WD repeat domain 3	chr1:117929720-117966543	NA
GSHG0000989_23	480	ExpressedGenes_NotCircRNA	ExpressedGenes_NotCircRNA	GSHG0000989	WDR3	WD repeat domain 3	chr1:117929720-117966543	NA
GSHG0000989_24	687	ExpressedGenes_NotCircRNA	ExpressedGenes_NotCircRNA	GSHG0000989	WDR3	WD repeat domain 3	chr1:117929720-117966543	NA
GSHG0000989_25	1709	ExpressedGenes_NotCircRNA	ExpressedGenes_NotCircRNA	GSHG0000989	WDR3	WD repeat domain 3	chr1:117929720-117966543	NA
GSHG0000989_26	1713	ExpressedGenes_NotCircRNA	ExpressedGenes_NotCircRNA	GSHG0000989	WDR3	WD repeat domain 3	chr1:117929720-117966543	NA
GSHG0000989_27	288	ExpressedGenes_NotCircRNA	ExpressedGenes_NotCircRNA	GSHG0000989	WDR3	WD repeat domain 3	chr1:117929720-117966543	NA
GSHG0000989_3	732	ExpressedGenes_NotCircRNA	ExpressedGenes_NotCircRNA	GSHG0000989	WDR3	WD repeat domain 3	chr1:117929720-117966543	NA
GSHG0000989_4	2086	ExpressedGenes_NotCircRNA	ExpressedGenes_NotCircRNA	GSHG0000989	WDR3	WD repeat domain 3	chr1:117929720-117966543	NA
GSHG0000989_5	1592	ExpressedGenes_NotCircRNA	ExpressedGenes_NotCircRNA	GSHG0000989	WDR3	WD repeat domain 3	chr1:117929720-117966543	NA
GSHG0000989_6	918	ExpressedGenes_NotCircRNA	ExpressedGenes_NotCircRNA	GSHG0000989	WDR3	WD repeat domain 3	chr1:117929720-117966543	NA
GSHG0000989_7	1254	ExpressedGenes_NotCircRNA	ExpressedGenes_NotCircRNA	GSHG0000989	WDR3	WD repeat domain 3	chr1:117929720-117966543	NA
GSHG0000989_8	183	ExpressedGenes_NotCircRNA	ExpressedGenes_NotCircRNA	GSHG0000989	WDR3	WD repeat domain 3	chr1:117929720-117966543	NA
GSHG0000989_9	524	ExpressedGenes_NotCircRNA	ExpressedGenes_NotCircRNA	GSHG0000989	WDR3	WD repeat domain 3	chr1:117929720-117966543	NA
GSHG0001001_1	9009	ExpressedGenes_NotCircRNA	ExpressedGenes_NotCircRNA	GSHG0001001	PHGDH	phosphoglycerate dehydrogenase	chr1:119711875-119744215	NA
GSHG0001001_10	3119	ExpressedGenes_NotCircRNA	ExpressedGenes_NotCircRNA	GSHG0001001	PHGDH	phosphoglycerate dehydrogenase	chr1:119711875-119744215	NA
GSHG0001001_11	1248	ExpressedGenes_NotCircRNA	ExpressedGenes_NotCircRNA	GSHG0001001	PHGDH	phosphoglycerate dehydrogenase	chr1:119711875-119744215	NA
GSHG0001001_12	909	ExpressedGenes_NotCircRNA	ExpressedGenes_NotCircRNA	GSHG0001001	PHGDH	phosphoglycerate dehydrogenase	chr1:119711875-119744215	NA
GSHG0001001_13	841	ExpressedGenes_NotCircRNA	ExpressedGenes_NotCircRNA	GSHG0001001	PHGDH	phosphoglycerate dehydrogenase	chr1:119711875-119744215	NA
GSHG0001001_2	2054	ExpressedGenes_NotCircRNA	ExpressedGenes_NotCircRNA	GSHG0001001	PHGDH	phosphoglycerate dehydrogenase	chr1:119711875-119744215	NA
GSHG0001001_3	877	ExpressedGenes_NotCircRNA	ExpressedGenes_NotCircRNA	GSHG0001001	PHGDH	phosphoglycerate dehydrogenase	chr1:119711875-119744215	NA
GSHG0001001_4	315	ExpressedGenes_NotCircRNA	ExpressedGenes_NotCircRNA	GSHG0001001	PHGDH	phosphoglycerate dehydrogenase	chr1:119711875-119744215	NA
GSHG0001001_5	1975	ExpressedGenes_NotCircRNA	ExpressedGenes_NotCircRNA	GSHG0001001	PHGDH	phosphoglycerate dehydrogenase	chr1:119711875-119744215	NA
GSHG0001001_6	98	ExpressedGenes_NotCircRNA	ExpressedGenes_NotCircRNA	GSHG0001001	PHGDH	phosphoglycerate dehydrogenase	chr1:119711875-119744215	NA
GSHG0001001_7	7531	ExpressedGenes_NotCircRNA	ExpressedGenes_NotCircRNA	GSHG0001001	PHGDH	phosphoglycerate dehydrogenase	chr1:119711875-119744215	NA
GSHG0001001_8	528	ExpressedGenes_NotCircRNA	ExpressedGenes_NotCircRNA	GSHG0001001	PHGDH	phosphoglycerate dehydrogenase	chr1:119711875-119744215	NA
GSHG0001001_9	1670	ExpressedGenes_NotCircRNA	ExpressedGenes_NotCircRNA	GSHG0001001	PHGDH	phosphoglycerate dehydrogenase	chr1:119711875-119744215	NA
GSHG0001003_1	1841	ExpressedGenes_NotCircRNA	ExpressedGenes_NotCircRNA	GSHG0001003	NBPF26	NBPF member 26	chr1:120805556-120842215	NA
GSHG0001003_10	1295	ExpressedGenes_NotCircRNA	ExpressedGenes_NotCircRNA	GSHG0001003	NBPF26	NBPF member 26	chr1:120805556-120842215	NA
GSHG0001003_11	3929	ExpressedGenes_NotCircRNA	ExpressedGenes_NotCircRNA	GSHG0001003	NBPF26	NBPF member 26	chr1:120805556-120842215	NA
GSHG0001003_12	1041	ExpressedGenes_NotCircRNA	ExpressedGenes_NotCircRNA	GSHG0001003	NBPF26	NBPF member 26	chr1:120805556-120842215	NA
GSHG0001003_13	613	ExpressedGenes_NotCircRNA	ExpressedGenes_NotCircRNA	GSHG0001003	NBPF26	NBPF member 26	chr1:120805556-120842215	NA
GSHG0001003_14	719	ExpressedGenes_NotCircRNA	ExpressedGenes_NotCircRNA	GSHG0001003	NBPF26	NBPF member 26	chr1:120805556-120842215	NA
GSHG0001003_15	596	ExpressedGenes_NotCircRNA	ExpressedGenes_NotCircRNA	GSHG0001003	NBPF26	NBPF member 26	chr1:120805556-120842215	NA
GSHG0001003_16	719	ExpressedGenes_NotCircRNA	ExpressedGenes_NotCircRNA	GSHG0001003	NBPF26	NBPF member 26	chr1:120805556-120842215	NA
GSHG0001003_17	596	ExpressedGenes_NotCircRNA	ExpressedGenes_NotCircRNA	GSHG0001003	NBPF26	NBPF member 26	chr1:120805556-120842215	NA
GSHG0001003_18	719	ExpressedGenes_NotCircRNA	ExpressedGenes_NotCircRNA	GSHG0001003	NBPF26	NBPF member 26	chr1:120805556-120842215	NA
GSHG0001003_19	2418	ExpressedGenes_NotCircRNA	ExpressedGenes_NotCircRNA	GSHG0001003	NBPF26	NBPF member 26	chr1:120805556-120842215	NA
GSHG0001003_2	835	ExpressedGenes_NotCircRNA	ExpressedGenes_NotCircRNA	GSHG0001003	NBPF26	NBPF member 26	chr1:120805556-120842215	NA
GSHG0001003_20	709	ExpressedGenes_NotCircRNA	ExpressedGenes_NotCircRNA	GSHG0001003	NBPF26	NBPF member 26	chr1:120805556-120842215	NA
GSHG0001003_21	638	ExpressedGenes_NotCircRNA	ExpressedGenes_NotCircRNA	GSHG0001003	NBPF26	NBPF member 26	chr1:120805556-120842215	NA
GSHG0001003_22	714	ExpressedGenes_NotCircRNA	ExpressedGenes_NotCircRNA	GSHG0001003	NBPF26	NBPF member 26	chr1:120805556-120842215	NA
GSHG0001003_23	619	ExpressedGenes_NotCircRNA	ExpressedGenes_NotCircRNA	GSHG0001003	NBPF26	NBPF member 26	chr1:120805556-120842215	NA
GSHG0001003_24	719	ExpressedGenes_NotCircRNA	ExpressedGenes_NotCircRNA	GSHG0001003	NBPF26	NBPF member 26	chr1:120805556-120842215	NA
GSHG0001003_25	83	ExpressedGenes_NotCircRNA	ExpressedGenes_NotCircRNA	GSHG0001003	NBPF26	NBPF member 26	chr1:120805556-120842215	NA
GSHG0001003_26	1772	ExpressedGenes_NotCircRNA	ExpressedGenes_NotCircRNA	GSHG0001003	NBPF26	NBPF member 26	chr1:120805556-120842215	NA
GSHG0001003_27	600	ExpressedGenes_NotCircRNA	ExpressedGenes_NotCircRNA	GSHG0001003	NBPF26	NBPF member 26	chr1:120805556-120842215	NA
GSHG0001003_28	709	ExpressedGenes_NotCircRNA	ExpressedGenes_NotCircRNA	GSHG0001003	NBPF26	NBPF member 26	chr1:120805556-120842215	NA
GSHG0001003_29	642	ExpressedGenes_NotCircRNA	ExpressedGenes_NotCircRNA	GSHG0001003	NBPF26	NBPF member 26	chr1:120805556-120842215	NA
GSHG0001003_3	1051	ExpressedGenes_NotCircRNA	ExpressedGenes_NotCircRNA	GSHG0001003	NBPF26	NBPF member 26	chr1:120805556-120842215	NA
GSHG0001003_30	714	ExpressedGenes_NotCircRNA	ExpressedGenes_NotCircRNA	GSHG0001003	NBPF26	NBPF member 26	chr1:120805556-120842215	NA
GSHG0001003_31	609	ExpressedGenes_NotCircRNA	ExpressedGenes_NotCircRNA	GSHG0001003	NBPF26	NBPF member 26	chr1:120805556-120842215	NA
GSHG0001003_4	463	ExpressedGenes_NotCircRNA	ExpressedGenes_NotCircRNA	GSHG0001003	NBPF26	NBPF member 26	chr1:120805556-120842215	NA
GSHG0001003_5	1327	ExpressedGenes_NotCircRNA	ExpressedGenes_NotCircRNA	GSHG0001003	NBPF26	NBPF member 26	chr1:120805556-120842215	NA
GSHG0001003_6	1795	ExpressedGenes_NotCircRNA	ExpressedGenes_NotCircRNA	GSHG0001003	NBPF26	NBPF member 26	chr1:120805556-120842215	NA
GSHG0001003_7	835	ExpressedGenes_NotCircRNA	ExpressedGenes_NotCircRNA	GSHG0001003	NBPF26	NBPF member 26	chr1:120805556-120842215	NA
GSHG0001003_8	1041	ExpressedGenes_NotCircRNA	ExpressedGenes_NotCircRNA	GSHG0001003	NBPF26	NBPF member 26	chr1:120805556-120842215	NA
GSHG0001003_9	464	ExpressedGenes_NotCircRNA	ExpressedGenes_NotCircRNA	GSHG0001003	NBPF26	NBPF member 26	chr1:120805556-120842215	NA
GSHG0001021_1	75	CircRNA_NotBackSpliceJunction	CircRNA_NotBackSpliceJunction	GSHG0001021	POLR3C	RNA polymerase III subunit C	chr1:145824176-145844402	NA
GSHG0001021_10	669	CircRNA_NotBackSpliceJunction	CircRNA_NotBackSpliceJunction	GSHG0001021	POLR3C	RNA polymerase III subunit C	chr1:145824176-145844402	NA
GSHG0001021_11	459	BackSpliceJunction	Other_BackSpliceJunction	GSHG0001021	POLR3C	RNA polymerase III subunit C	chr1:145824176-145844402	chr1:145838056|145841071
GSHG0001021_12	1683	BackSpliceJunction	Common_BackSpliceJunction	GSHG0001021	POLR3C	RNA polymerase III subunit C	chr1:145824176-145844402	chr1:145839890|145841071
GSHG0001021_13	124	CircRNA_NotBackSpliceJunction	CircRNA_NotBackSpliceJunction	GSHG0001021	POLR3C	RNA polymerase III subunit C	chr1:145824176-145844402	NA
GSHG0001021_14	756	CircRNA_NotBackSpliceJunction	CircRNA_NotBackSpliceJunction	GSHG0001021	POLR3C	RNA polymerase III subunit C	chr1:145824176-145844402	NA
GSHG0001021_15	1267	BackSpliceJunction	Common_BackSpliceJunction	GSHG0001021	POLR3C	RNA polymerase III subunit C	chr1:145824176-145844402	chr1:145838056|145841071
GSHG0001021_2	1209	CircRNA_NotBackSpliceJunction	CircRNA_NotBackSpliceJunction	GSHG0001021	POLR3C	RNA polymerase III subunit C	chr1:145824176-145844402	NA
GSHG0001021_3	530	CircRNA_NotBackSpliceJunction	CircRNA_NotBackSpliceJunction	GSHG0001021	POLR3C	RNA polymerase III subunit C	chr1:145824176-145844402	NA
GSHG0001021_4	110	CircRNA_NotBackSpliceJunction	CircRNA_NotBackSpliceJunction	GSHG0001021	POLR3C	RNA polymerase III subunit C	chr1:145824176-145844402	NA
GSHG0001021_5	1743	CircRNA_NotBackSpliceJunction	CircRNA_NotBackSpliceJunction	GSHG0001021	POLR3C	RNA polymerase III subunit C	chr1:145824176-145844402	NA
GSHG0001021_6	4422	BackSpliceJunction	Other_BackSpliceJunction	GSHG0001021	POLR3C	RNA polymerase III subunit C	chr1:145824176-145844402	chr1:145833260|145833582
GSHG0001021_7	125	CircRNA_NotBackSpliceJunction	CircRNA_NotBackSpliceJunction	GSHG0001021	POLR3C	RNA polymerase III subunit C	chr1:145824176-145844402	NA
GSHG0001021_8	2911	BackSpliceJunction	Other_BackSpliceJunction	GSHG0001021	POLR3C	RNA polymerase III subunit C	chr1:145824176-145844402	chr1:145833260|145833582
GSHG0001021_9	240	CircRNA_NotBackSpliceJunction	CircRNA_NotBackSpliceJunction	GSHG0001021	POLR3C	RNA polymerase III subunit C	chr1:145824176-145844402	NA
GSHG0001022_1	180	ExpressedGenes_NotCircRNA	ExpressedGenes_NotCircRNA	GSHG0001022	NUDT17	nudix hydrolase 17	chr1:145844607-145848954	NA
GSHG0001022_2	236	ExpressedGenes_NotCircRNA	ExpressedGenes_NotCircRNA	GSHG0001022	NUDT17	nudix hydrolase 17	chr1:145844607-145848954	NA
GSHG0001022_3	152	ExpressedGenes_NotCircRNA	ExpressedGenes_NotCircRNA	GSHG0001022	NUDT17	nudix hydrolase 17	chr1:145844607-145848954	NA
GSHG0001022_4	559	ExpressedGenes_NotCircRNA	ExpressedGenes_NotCircRNA	GSHG0001022	NUDT17	nudix hydrolase 17	chr1:145844607-145848954	NA
GSHG0001022_5	234	ExpressedGenes_NotCircRNA	ExpressedGenes_NotCircRNA	GSHG0001022	NUDT17	nudix hydrolase 17	chr1:145844607-145848954	NA
GSHG0001022_6	392	ExpressedGenes_NotCircRNA	ExpressedGenes_NotCircRNA	GSHG0001022	NUDT17	nudix hydrolase 17	chr1:145844607-145848954	NA
GSHG0001022_7	112	ExpressedGenes_NotCircRNA	ExpressedGenes_NotCircRNA	GSHG0001022	NUDT17	nudix hydrolase 17	chr1:145844607-145848954	NA
GSHG0001025_1	10056	ExpressedGenes_NotCircRNA	ExpressedGenes_NotCircRNA	GSHG0001025	POLR3GL	RNA polymerase III subunit GL	chr1:145964690-145978848	NA
GSHG0001025_2	315	ExpressedGenes_NotCircRNA	ExpressedGenes_NotCircRNA	GSHG0001025	POLR3GL	RNA polymerase III subunit GL	chr1:145964690-145978848	NA
GSHG0001025_3	1647	ExpressedGenes_NotCircRNA	ExpressedGenes_NotCircRNA	GSHG0001025	POLR3GL	RNA polymerase III subunit GL	chr1:145964690-145978848	NA
GSHG0001025_4	330	ExpressedGenes_NotCircRNA	ExpressedGenes_NotCircRNA	GSHG0001025	POLR3GL	RNA polymerase III subunit GL	chr1:145964690-145978848	NA
GSHG0001025_5	238	ExpressedGenes_NotCircRNA	ExpressedGenes_NotCircRNA	GSHG0001025	POLR3GL	RNA polymerase III subunit GL	chr1:145964690-145978848	NA
GSHG0001025_6	131	ExpressedGenes_NotCircRNA	ExpressedGenes_NotCircRNA	GSHG0001025	POLR3GL	RNA polymerase III subunit GL	chr1:145964690-145978848	NA
GSHG0001025_7	264	ExpressedGenes_NotCircRNA	ExpressedGenes_NotCircRNA	GSHG0001025	POLR3GL	RNA polymerase III subunit GL	chr1:145964690-145978848	NA
GSHG0001029_1	864	CircRNA_NotBackSpliceJunction	CircRNA_NotBackSpliceJunction	GSHG0001029	CHD1L	chromodomain helicase DNA binding protein 1 like	chr1:147172747-147295766	NA
GSHG0001029_10	1347	CircRNA_NotBackSpliceJunction	CircRNA_NotBackSpliceJunction	GSHG0001029	CHD1L	chromodomain helicase DNA binding protein 1 like	chr1:147172747-147295766	NA
GSHG0001029_11	1338	CircRNA_NotBackSpliceJunction	CircRNA_NotBackSpliceJunction	GSHG0001029	CHD1L	chromodomain helicase DNA binding protein 1 like	chr1:147172747-147295766	NA
GSHG0001029_12	1263	CircRNA_NotBackSpliceJunction	CircRNA_NotBackSpliceJunction	GSHG0001029	CHD1L	chromodomain helicase DNA binding protein 1 like	chr1:147172747-147295766	NA
GSHG0001029_13	2053	CircRNA_NotBackSpliceJunction	CircRNA_NotBackSpliceJunction	GSHG0001029	CHD1L	chromodomain helicase DNA binding protein 1 like	chr1:147172747-147295766	NA
GSHG0001029_14	1165	CircRNA_NotBackSpliceJunction	CircRNA_NotBackSpliceJunction	GSHG0001029	CHD1L	chromodomain helicase DNA binding protein 1 like	chr1:147172747-147295766	NA
GSHG0001029_15	165	CircRNA_NotBackSpliceJunction	CircRNA_NotBackSpliceJunction	GSHG0001029	CHD1L	chromodomain helicase DNA binding protein 1 like	chr1:147172747-147295766	NA
GSHG0001029_16	2723	CircRNA_NotBackSpliceJunction	CircRNA_NotBackSpliceJunction	GSHG0001029	CHD1L	chromodomain helicase DNA binding protein 1 like	chr1:147172747-147295766	NA
GSHG0001029_17	635	CircRNA_NotBackSpliceJunction	CircRNA_NotBackSpliceJunction	GSHG0001029	CHD1L	chromodomain helicase DNA binding protein 1 like	chr1:147172747-147295766	NA
GSHG0001029_18	3768	CircRNA_NotBackSpliceJunction	CircRNA_NotBackSpliceJunction	GSHG0001029	CHD1L	chromodomain helicase DNA binding protein 1 like	chr1:147172747-147295766	NA
GSHG0001029_19	4159	CircRNA_NotBackSpliceJunction	CircRNA_NotBackSpliceJunction	GSHG0001029	CHD1L	chromodomain helicase DNA binding protein 1 like	chr1:147172747-147295766	NA
GSHG0001029_2	68096	CircRNA_NotBackSpliceJunction	CircRNA_NotBackSpliceJunction	GSHG0001029	CHD1L	chromodomain helicase DNA binding protein 1 like	chr1:147172747-147295766	NA
GSHG0001029_20	824	CircRNA_NotBackSpliceJunction	CircRNA_NotBackSpliceJunction	GSHG0001029	CHD1L	chromodomain helicase DNA binding protein 1 like	chr1:147172747-147295766	NA
GSHG0001029_21	810	BackSpliceJunction	Other_BackSpliceJunction	GSHG0001029	CHD1L	chromodomain helicase DNA binding protein 1 like	chr1:147172747-147295766	chr1:147286298|147287733
GSHG0001029_22	1134	CircRNA_NotBackSpliceJunction	CircRNA_NotBackSpliceJunction	GSHG0001029	CHD1L	chromodomain helicase DNA binding protein 1 like	chr1:147172747-147295766	NA
GSHG0001029_23	3748	BackSpliceJunction	Other_BackSpliceJunction	GSHG0001029	CHD1L	chromodomain helicase DNA binding protein 1 like	chr1:147172747-147295766	chr1:147286298|147287733
GSHG0001029_24	2055	CircRNA_NotBackSpliceJunction	CircRNA_NotBackSpliceJunction	GSHG0001029	CHD1L	chromodomain helicase DNA binding protein 1 like	chr1:147172747-147295766	NA
GSHG0001029_25	686	CircRNA_NotBackSpliceJunction	CircRNA_NotBackSpliceJunction	GSHG0001029	CHD1L	chromodomain helicase DNA binding protein 1 like	chr1:147172747-147295766	NA
GSHG0001029_26	913	CircRNA_NotBackSpliceJunction	CircRNA_NotBackSpliceJunction	GSHG0001029	CHD1L	chromodomain helicase DNA binding protein 1 like	chr1:147172747-147295766	NA
GSHG0001029_3	309	CircRNA_NotBackSpliceJunction	CircRNA_NotBackSpliceJunction	GSHG0001029	CHD1L	chromodomain helicase DNA binding protein 1 like	chr1:147172747-147295766	NA
GSHG0001029_4	9432	BackSpliceJunction	Other_BackSpliceJunction	GSHG0001029	CHD1L	chromodomain helicase DNA binding protein 1 like	chr1:147172747-147295766	chr1:147252623|147259918
GSHG0001029_5	2134	CircRNA_NotBackSpliceJunction	CircRNA_NotBackSpliceJunction	GSHG0001029	CHD1L	chromodomain helicase DNA binding protein 1 like	chr1:147172747-147295766	NA
GSHG0001029_6	836	CircRNA_NotBackSpliceJunction	CircRNA_NotBackSpliceJunction	GSHG0001029	CHD1L	chromodomain helicase DNA binding protein 1 like	chr1:147172747-147295766	NA
GSHG0001029_7	603	CircRNA_NotBackSpliceJunction	CircRNA_NotBackSpliceJunction	GSHG0001029	CHD1L	chromodomain helicase DNA binding protein 1 like	chr1:147172747-147295766	NA
GSHG0001029_8	3274	CircRNA_NotBackSpliceJunction	CircRNA_NotBackSpliceJunction	GSHG0001029	CHD1L	chromodomain helicase DNA binding protein 1 like	chr1:147172747-147295766	NA
GSHG0001029_9	4503	BackSpliceJunction	Other_BackSpliceJunction	GSHG0001029	CHD1L	chromodomain helicase DNA binding protein 1 like	chr1:147172747-147295766	chr1:147252623|147259918
GSHG0001039_1	63102	ExpressedGenes_NotCircRNA	ExpressedGenes_NotCircRNA	GSHG0001039	BCL9	BCL9 transcription coactivator	chr1:147541412-147626216	NA
GSHG0001039_2	1872	ExpressedGenes_NotCircRNA	ExpressedGenes_NotCircRNA	GSHG0001039	BCL9	BCL9 transcription coactivator	chr1:147541412-147626216	NA
GSHG0001039_3	4711	ExpressedGenes_NotCircRNA	ExpressedGenes_NotCircRNA	GSHG0001039	BCL9	BCL9 transcription coactivator	chr1:147541412-147626216	NA
GSHG0001039_4	993	ExpressedGenes_NotCircRNA	ExpressedGenes_NotCircRNA	GSHG0001039	BCL9	BCL9 transcription coactivator	chr1:147541412-147626216	NA
GSHG0001039_5	1227	ExpressedGenes_NotCircRNA	ExpressedGenes_NotCircRNA	GSHG0001039	BCL9	BCL9 transcription coactivator	chr1:147541412-147626216	NA
GSHG0001039_6	1186	ExpressedGenes_NotCircRNA	ExpressedGenes_NotCircRNA	GSHG0001039	BCL9	BCL9 transcription coactivator	chr1:147541412-147626216	NA
GSHG0001039_7	2913	ExpressedGenes_NotCircRNA	ExpressedGenes_NotCircRNA	GSHG0001039	BCL9	BCL9 transcription coactivator	chr1:147541412-147626216	NA
GSHG0001039_8	1213	ExpressedGenes_NotCircRNA	ExpressedGenes_NotCircRNA	GSHG0001039	BCL9	BCL9 transcription coactivator	chr1:147541412-147626216	NA
GSHG0001039_9	1310	ExpressedGenes_NotCircRNA	ExpressedGenes_NotCircRNA	GSHG0001039	BCL9	BCL9 transcription coactivator	chr1:147541412-147626216	NA
GSHG0001042_1	172	ExpressedGenes_NotCircRNA	ExpressedGenes_NotCircRNA	GSHG0001042	GPR89B	G protein-coupled receptor 89B	chr1:147928409-147993592	NA
GSHG0001042_10	2211	ExpressedGenes_NotCircRNA	ExpressedGenes_NotCircRNA	GSHG0001042	GPR89B	G protein-coupled receptor 89B	chr1:147928409-147993592	NA
GSHG0001042_11	903	ExpressedGenes_NotCircRNA	ExpressedGenes_NotCircRNA	GSHG0001042	GPR89B	G protein-coupled receptor 89B	chr1:147928409-147993592	NA
GSHG0001042_12	16239	ExpressedGenes_NotCircRNA	ExpressedGenes_NotCircRNA	GSHG0001042	GPR89B	G protein-coupled receptor 89B	chr1:147928409-147993592	NA
GSHG0001042_13	2137	ExpressedGenes_NotCircRNA	ExpressedGenes_NotCircRNA	GSHG0001042	GPR89B	G protein-coupled receptor 89B	chr1:147928409-147993592	NA
GSHG0001042_14	3980	ExpressedGenes_NotCircRNA	ExpressedGenes_NotCircRNA	GSHG0001042	GPR89B	G protein-coupled receptor 89B	chr1:147928409-147993592	NA
GSHG0001042_15	143	ExpressedGenes_NotCircRNA	ExpressedGenes_NotCircRNA	GSHG0001042	GPR89B	G protein-coupled receptor 89B	chr1:147928409-147993592	NA
GSHG0001042_16	124	ExpressedGenes_NotCircRNA	ExpressedGenes_NotCircRNA	GSHG0001042	GPR89B	G protein-coupled receptor 89B	chr1:147928409-147993592	NA
GSHG0001042_2	3517	ExpressedGenes_NotCircRNA	ExpressedGenes_NotCircRNA	GSHG0001042	GPR89B	G protein-coupled receptor 89B	chr1:147928409-147993592	NA
GSHG0001042_3	3985	ExpressedGenes_NotCircRNA	ExpressedGenes_NotCircRNA	GSHG0001042	GPR89B	G protein-coupled receptor 89B	chr1:147928409-147993592	NA
GSHG0001042_4	2027	ExpressedGenes_NotCircRNA	ExpressedGenes_NotCircRNA	GSHG0001042	GPR89B	G protein-coupled receptor 89B	chr1:147928409-147993592	NA
GSHG0001042_5	4620	ExpressedGenes_NotCircRNA	ExpressedGenes_NotCircRNA	GSHG0001042	GPR89B	G protein-coupled receptor 89B	chr1:147928409-147993592	NA
GSHG0001042_6	452	ExpressedGenes_NotCircRNA	ExpressedGenes_NotCircRNA	GSHG0001042	GPR89B	G protein-coupled receptor 89B	chr1:147928409-147993592	NA
GSHG0001042_7	9246	ExpressedGenes_NotCircRNA	ExpressedGenes_NotCircRNA	GSHG0001042	GPR89B	G protein-coupled receptor 89B	chr1:147928409-147993592	NA
GSHG0001042_8	856	ExpressedGenes_NotCircRNA	ExpressedGenes_NotCircRNA	GSHG0001042	GPR89B	G protein-coupled receptor 89B	chr1:147928409-147993592	NA
GSHG0001042_9	12151	ExpressedGenes_NotCircRNA	ExpressedGenes_NotCircRNA	GSHG0001042	GPR89B	G protein-coupled receptor 89B	chr1:147928409-147993592	NA
GSHG0001043_1	437	ExpressedGenes_NotCircRNA	ExpressedGenes_NotCircRNA	GSHG0001043	GPR89A	G protein-coupled receptor 89A	chr1:145607960-145670650	NA
GSHG0001043_10	105	ExpressedGenes_NotCircRNA	ExpressedGenes_NotCircRNA	GSHG0001043	GPR89A	G protein-coupled receptor 89A	chr1:145607960-145670650	NA
GSHG0001043_11	440	ExpressedGenes_NotCircRNA	ExpressedGenes_NotCircRNA	GSHG0001043	GPR89A	G protein-coupled receptor 89A	chr1:145607960-145670650	NA
GSHG0001043_12	902	ExpressedGenes_NotCircRNA	ExpressedGenes_NotCircRNA	GSHG0001043	GPR89A	G protein-coupled receptor 89A	chr1:145607960-145670650	NA
GSHG0001043_13	16061	ExpressedGenes_NotCircRNA	ExpressedGenes_NotCircRNA	GSHG0001043	GPR89A	G protein-coupled receptor 89A	chr1:145607960-145670650	NA
GSHG0001043_14	2137	ExpressedGenes_NotCircRNA	ExpressedGenes_NotCircRNA	GSHG0001043	GPR89A	G protein-coupled receptor 89A	chr1:145607960-145670650	NA
GSHG0001043_15	3973	ExpressedGenes_NotCircRNA	ExpressedGenes_NotCircRNA	GSHG0001043	GPR89A	G protein-coupled receptor 89A	chr1:145607960-145670650	NA
GSHG0001043_16	143	ExpressedGenes_NotCircRNA	ExpressedGenes_NotCircRNA	GSHG0001043	GPR89A	G protein-coupled receptor 89A	chr1:145607960-145670650	NA
GSHG0001043_2	3526	ExpressedGenes_NotCircRNA	ExpressedGenes_NotCircRNA	GSHG0001043	GPR89A	G protein-coupled receptor 89A	chr1:145607960-145670650	NA
GSHG0001043_3	3986	ExpressedGenes_NotCircRNA	ExpressedGenes_NotCircRNA	GSHG0001043	GPR89A	G protein-coupled receptor 89A	chr1:145607960-145670650	NA
GSHG0001043_4	2026	ExpressedGenes_NotCircRNA	ExpressedGenes_NotCircRNA	GSHG0001043	GPR89A	G protein-coupled receptor 89A	chr1:145607960-145670650	NA
GSHG0001043_5	4630	ExpressedGenes_NotCircRNA	ExpressedGenes_NotCircRNA	GSHG0001043	GPR89A	G protein-coupled receptor 89A	chr1:145607960-145670650	NA
GSHG0001043_6	452	ExpressedGenes_NotCircRNA	ExpressedGenes_NotCircRNA	GSHG0001043	GPR89A	G protein-coupled receptor 89A	chr1:145607960-145670650	NA
GSHG0001043_7	6972	ExpressedGenes_NotCircRNA	ExpressedGenes_NotCircRNA	GSHG0001043	GPR89A	G protein-coupled receptor 89A	chr1:145607960-145670650	NA
GSHG0001043_8	856	ExpressedGenes_NotCircRNA	ExpressedGenes_NotCircRNA	GSHG0001043	GPR89A	G protein-coupled receptor 89A	chr1:145607960-145670650	NA
GSHG0001043_9	12124	ExpressedGenes_NotCircRNA	ExpressedGenes_NotCircRNA	GSHG0001043	GPR89A	G protein-coupled receptor 89A	chr1:145607960-145670650	NA
GSHG0001070_1	337	ExpressedGenes_NotCircRNA	ExpressedGenes_NotCircRNA	GSHG0001070	BOLA1	bolA family member 1	chr1:149899568-149900795	NA
GSHG0001071_1	169	CircRNA_NotBackSpliceJunction	CircRNA_NotBackSpliceJunction	GSHG0001071	VPS45	vacuolar protein sorting 45 homolog	chr1:150067312-150145332	NA
GSHG0001071_10	718	CircRNA_NotBackSpliceJunction	CircRNA_NotBackSpliceJunction	GSHG0001071	VPS45	vacuolar protein sorting 45 homolog	chr1:150067312-150145332	NA
GSHG0001071_11	9053	BackSpliceJunction	Other_BackSpliceJunction	GSHG0001071	VPS45	vacuolar protein sorting 45 homolog	chr1:150067312-150145332	chr1:150091937|150110627
GSHG0001071_12	206	CircRNA_NotBackSpliceJunction	CircRNA_NotBackSpliceJunction	GSHG0001071	VPS45	vacuolar protein sorting 45 homolog	chr1:150067312-150145332	NA
GSHG0001071_13	1117	CircRNA_NotBackSpliceJunction	CircRNA_NotBackSpliceJunction	GSHG0001071	VPS45	vacuolar protein sorting 45 homolog	chr1:150067312-150145332	NA
GSHG0001071_14	5201	CircRNA_NotBackSpliceJunction	CircRNA_NotBackSpliceJunction	GSHG0001071	VPS45	vacuolar protein sorting 45 homolog	chr1:150067312-150145332	NA
GSHG0001071_15	11415	CircRNA_NotBackSpliceJunction	CircRNA_NotBackSpliceJunction	GSHG0001071	VPS45	vacuolar protein sorting 45 homolog	chr1:150067312-150145332	NA
GSHG0001071_16	32210	BackSpliceJunction	Other_BackSpliceJunction	GSHG0001071	VPS45	vacuolar protein sorting 45 homolog	chr1:150067312-150145332	chr1:150076916|150110627
GSHG0001071_17	1777	CircRNA_NotBackSpliceJunction	CircRNA_NotBackSpliceJunction	GSHG0001071	VPS45	vacuolar protein sorting 45 homolog	chr1:150067312-150145332	NA
GSHG0001071_2	679	CircRNA_NotBackSpliceJunction	CircRNA_NotBackSpliceJunction	GSHG0001071	VPS45	vacuolar protein sorting 45 homolog	chr1:150067312-150145332	NA
GSHG0001071_3	3401	CircRNA_NotBackSpliceJunction	CircRNA_NotBackSpliceJunction	GSHG0001071	VPS45	vacuolar protein sorting 45 homolog	chr1:150067312-150145332	NA
GSHG0001071_4	4006	CircRNA_NotBackSpliceJunction	CircRNA_NotBackSpliceJunction	GSHG0001071	VPS45	vacuolar protein sorting 45 homolog	chr1:150067312-150145332	NA
GSHG0001071_5	603	BackSpliceJunction	Other_BackSpliceJunction	GSHG0001071	VPS45	vacuolar protein sorting 45 homolog	chr1:150067312-150145332	chr1:150076916|150110627
GSHG0001071_6	109	CircRNA_NotBackSpliceJunction	CircRNA_NotBackSpliceJunction	GSHG0001071	VPS45	vacuolar protein sorting 45 homolog	chr1:150067312-150145332	NA
GSHG0001071_7	437	BackSpliceJunction	Other_BackSpliceJunction	GSHG0001071	VPS45	vacuolar protein sorting 45 homolog	chr1:150067312-150145332	chr1:150077669|150110627
GSHG0001071_8	3562	CircRNA_NotBackSpliceJunction	CircRNA_NotBackSpliceJunction	GSHG0001071	VPS45	vacuolar protein sorting 45 homolog	chr1:150067312-150145332	NA
GSHG0001071_9	407	CircRNA_NotBackSpliceJunction	CircRNA_NotBackSpliceJunction	GSHG0001071	VPS45	vacuolar protein sorting 45 homolog	chr1:150067312-150145332	NA
GSHG0001072_1	129	ExpressedGenes_NotCircRNA	ExpressedGenes_NotCircRNA	GSHG0001072	PLEKHO1	pleckstrin homology domain containing O1	chr1:150149577-150160065	NA
GSHG0001072_2	624	ExpressedGenes_NotCircRNA	ExpressedGenes_NotCircRNA	GSHG0001072	PLEKHO1	pleckstrin homology domain containing O1	chr1:150149577-150160065	NA
GSHG0001072_3	5007	ExpressedGenes_NotCircRNA	ExpressedGenes_NotCircRNA	GSHG0001072	PLEKHO1	pleckstrin homology domain containing O1	chr1:150149577-150160065	NA
GSHG0001072_4	704	ExpressedGenes_NotCircRNA	ExpressedGenes_NotCircRNA	GSHG0001072	PLEKHO1	pleckstrin homology domain containing O1	chr1:150149577-150160065	NA
GSHG0001072_5	369	ExpressedGenes_NotCircRNA	ExpressedGenes_NotCircRNA	GSHG0001072	PLEKHO1	pleckstrin homology domain containing O1	chr1:150149577-150160065	NA
GSHG0001072_6	1332	ExpressedGenes_NotCircRNA	ExpressedGenes_NotCircRNA	GSHG0001072	PLEKHO1	pleckstrin homology domain containing O1	chr1:150149577-150160065	NA
GSHG0001078_1	436	ExpressedGenes_NotCircRNA	ExpressedGenes_NotCircRNA	GSHG0001078	MRPS21	mitochondrial ribosomal protein S21	chr1:150293855-150308979	NA
GSHG0001078_2	13598	ExpressedGenes_NotCircRNA	ExpressedGenes_NotCircRNA	GSHG0001078	MRPS21	mitochondrial ribosomal protein S21	chr1:150293855-150308979	NA
GSHG0001079_1	3302	CircRNA_NotBackSpliceJunction	CircRNA_NotBackSpliceJunction	GSHG0001079	PRPF3	pre-mRNA processing factor 3	chr1:150321468-150353233	NA
GSHG0001079_10	1552	BackSpliceJunction	Other_BackSpliceJunction	GSHG0001079	PRPF3	pre-mRNA processing factor 3	chr1:150321468-150353233	chr1:150332684|150340477
GSHG0001079_11	1110	CircRNA_NotBackSpliceJunction	CircRNA_NotBackSpliceJunction	GSHG0001079	PRPF3	pre-mRNA processing factor 3	chr1:150321468-150353233	NA
GSHG0001079_12	709	CircRNA_NotBackSpliceJunction	CircRNA_NotBackSpliceJunction	GSHG0001079	PRPF3	pre-mRNA processing factor 3	chr1:150321468-150353233	NA
GSHG0001079_13	172	CircRNA_NotBackSpliceJunction	CircRNA_NotBackSpliceJunction	GSHG0001079	PRPF3	pre-mRNA processing factor 3	chr1:150321468-150353233	NA
GSHG0001079_14	1470	CircRNA_NotBackSpliceJunction	CircRNA_NotBackSpliceJunction	GSHG0001079	PRPF3	pre-mRNA processing factor 3	chr1:150321468-150353233	NA
GSHG0001079_15	271	CircRNA_NotBackSpliceJunction	CircRNA_NotBackSpliceJunction	GSHG0001079	PRPF3	pre-mRNA processing factor 3	chr1:150321468-150353233	NA
GSHG0001079_16	2665	CircRNA_NotBackSpliceJunction	CircRNA_NotBackSpliceJunction	GSHG0001079	PRPF3	pre-mRNA processing factor 3	chr1:150321468-150353233	NA
GSHG0001079_17	3614	CircRNA_NotBackSpliceJunction	CircRNA_NotBackSpliceJunction	GSHG0001079	PRPF3	pre-mRNA processing factor 3	chr1:150321468-150353233	NA
GSHG0001079_2	663	CircRNA_NotBackSpliceJunction	CircRNA_NotBackSpliceJunction	GSHG0001079	PRPF3	pre-mRNA processing factor 3	chr1:150321468-150353233	NA
GSHG0001079_3	1675	CircRNA_NotBackSpliceJunction	CircRNA_NotBackSpliceJunction	GSHG0001079	PRPF3	pre-mRNA processing factor 3	chr1:150321468-150353233	NA
GSHG0001079_4	667	CircRNA_NotBackSpliceJunction	CircRNA_NotBackSpliceJunction	GSHG0001079	PRPF3	pre-mRNA processing factor 3	chr1:150321468-150353233	NA
GSHG0001079_5	4217	BackSpliceJunction	Other_BackSpliceJunction	GSHG0001079	PRPF3	pre-mRNA processing factor 3	chr1:150321468-150353233	chr1:150332684|150340477
GSHG0001079_6	211	CircRNA_NotBackSpliceJunction	CircRNA_NotBackSpliceJunction	GSHG0001079	PRPF3	pre-mRNA processing factor 3	chr1:150321468-150353233	NA
GSHG0001079_7	1735	BackSpliceJunction	Other_BackSpliceJunction	GSHG0001079	PRPF3	pre-mRNA processing factor 3	chr1:150321468-150353233	chr1:150334935|150335241
GSHG0001079_8	2918	BackSpliceJunction	Other_BackSpliceJunction	GSHG0001079	PRPF3	pre-mRNA processing factor 3	chr1:150321468-150353233	chr1:150334935|150335241
GSHG0001079_9	2071	BackSpliceJunction	Other_BackSpliceJunction	GSHG0001079	PRPF3	pre-mRNA processing factor 3	chr1:150321468-150353233	chr1:150334935|150338326
GSHG0001080_1	712	CircRNA_NotBackSpliceJunction	CircRNA_NotBackSpliceJunction	GSHG0001080	RPRD2	regulation of nuclear pre-mRNA domain containing 2	chr1:150363091-150476566	NA
GSHG0001080_10	2489	BackSpliceJunction	Other_BackSpliceJunction	GSHG0001080	RPRD2	regulation of nuclear pre-mRNA domain containing 2	chr1:150363091-150476566	chr1:150446226|150457570
GSHG0001080_11	4209	CircRNA_NotBackSpliceJunction	CircRNA_NotBackSpliceJunction	GSHG0001080	RPRD2	regulation of nuclear pre-mRNA domain containing 2	chr1:150363091-150476566	NA
GSHG0001080_12	5833	BackSpliceJunction	Other_BackSpliceJunction	GSHG0001080	RPRD2	regulation of nuclear pre-mRNA domain containing 2	chr1:150363091-150476566	chr1:150444251|150464727
GSHG0001080_2	43986	BackSpliceJunction	Other_BackSpliceJunction	GSHG0001080	RPRD2	regulation of nuclear pre-mRNA domain containing 2	chr1:150363091-150476566	chr1:150408906|150417725
GSHG0001080_3	8543	BackSpliceJunction	Other_BackSpliceJunction	GSHG0001080	RPRD2	regulation of nuclear pre-mRNA domain containing 2	chr1:150363091-150476566	chr1:150417596|150446401
GSHG0001080_4	23197	BackSpliceJunction	Other_BackSpliceJunction	GSHG0001080	RPRD2	regulation of nuclear pre-mRNA domain containing 2	chr1:150363091-150476566	chr1:150440923|150443283
GSHG0001080_5	857	CircRNA_NotBackSpliceJunction	CircRNA_NotBackSpliceJunction	GSHG0001080	RPRD2	regulation of nuclear pre-mRNA domain containing 2	chr1:150363091-150476566	NA
GSHG0001080_6	1272	CircRNA_NotBackSpliceJunction	CircRNA_NotBackSpliceJunction	GSHG0001080	RPRD2	regulation of nuclear pre-mRNA domain containing 2	chr1:150363091-150476566	NA
GSHG0001080_7	967	BackSpliceJunction	Other_BackSpliceJunction	GSHG0001080	RPRD2	regulation of nuclear pre-mRNA domain containing 2	chr1:150363091-150476566	chr1:150444251|150446401
GSHG0001080_8	1848	BackSpliceJunction	Other_BackSpliceJunction	GSHG0001080	RPRD2	regulation of nuclear pre-mRNA domain containing 2	chr1:150363091-150476566	chr1:150446226|150457570
GSHG0001080_9	10886	BackSpliceJunction	Other_BackSpliceJunction	GSHG0001080	RPRD2	regulation of nuclear pre-mRNA domain containing 2	chr1:150363091-150476566	chr1:150417596|150446401
GSHG0001081_1	2770	ExpressedGenes_NotCircRNA	ExpressedGenes_NotCircRNA	GSHG0001081	---	---	chr1:150403558-150411788	NA
GSHG0001081_2	4656	ExpressedGenes_NotCircRNA	ExpressedGenes_NotCircRNA	GSHG0001081	---	---	chr1:150403558-150411788	NA
GSHG0001082_1	341	CircRNA_NotBackSpliceJunction	CircRNA_NotBackSpliceJunction	GSHG0001082	TARS2	threonyl-tRNA synthetase 2, mitochondrial	chr1:150487411-150507602	NA
GSHG0001082_10	754	BackSpliceJunction	Other_BackSpliceJunction	GSHG0001082	TARS2	threonyl-tRNA synthetase 2, mitochondrial	chr1:150487411-150507602	chr1:150498502|150499293
GSHG0001082_11	232	CircRNA_NotBackSpliceJunction	CircRNA_NotBackSpliceJunction	GSHG0001082	TARS2	threonyl-tRNA synthetase 2, mitochondrial	chr1:150487411-150507602	NA
GSHG0001082_12	181	CircRNA_NotBackSpliceJunction	CircRNA_NotBackSpliceJunction	GSHG0001082	TARS2	threonyl-tRNA synthetase 2, mitochondrial	chr1:150487411-150507602	NA
GSHG0001082_13	5041	BackSpliceJunction	Other_BackSpliceJunction	GSHG0001082	TARS2	threonyl-tRNA synthetase 2, mitochondrial	chr1:150487411-150507602	chr1:150498502|150499293
GSHG0001082_14	196	CircRNA_NotBackSpliceJunction	CircRNA_NotBackSpliceJunction	GSHG0001082	TARS2	threonyl-tRNA synthetase 2, mitochondrial	chr1:150487411-150507602	NA
GSHG0001082_15	172	CircRNA_NotBackSpliceJunction	CircRNA_NotBackSpliceJunction	GSHG0001082	TARS2	threonyl-tRNA synthetase 2, mitochondrial	chr1:150487411-150507602	NA
GSHG0001082_16	612	CircRNA_NotBackSpliceJunction	CircRNA_NotBackSpliceJunction	GSHG0001082	TARS2	threonyl-tRNA synthetase 2, mitochondrial	chr1:150487411-150507602	NA
GSHG0001082_17	1210	CircRNA_NotBackSpliceJunction	CircRNA_NotBackSpliceJunction	GSHG0001082	TARS2	threonyl-tRNA synthetase 2, mitochondrial	chr1:150487411-150507602	NA
GSHG0001082_2	909	CircRNA_NotBackSpliceJunction	CircRNA_NotBackSpliceJunction	GSHG0001082	TARS2	threonyl-tRNA synthetase 2, mitochondrial	chr1:150487411-150507602	NA
GSHG0001082_3	1513	CircRNA_NotBackSpliceJunction	CircRNA_NotBackSpliceJunction	GSHG0001082	TARS2	threonyl-tRNA synthetase 2, mitochondrial	chr1:150487411-150507602	NA
GSHG0001082_4	668	CircRNA_NotBackSpliceJunction	CircRNA_NotBackSpliceJunction	GSHG0001082	TARS2	threonyl-tRNA synthetase 2, mitochondrial	chr1:150487411-150507602	NA
GSHG0001082_5	86	CircRNA_NotBackSpliceJunction	CircRNA_NotBackSpliceJunction	GSHG0001082	TARS2	threonyl-tRNA synthetase 2, mitochondrial	chr1:150487411-150507602	NA
GSHG0001082_6	748	BackSpliceJunction	Common_BackSpliceJunction	GSHG0001082	TARS2	threonyl-tRNA synthetase 2, mitochondrial	chr1:150487411-150507602	chr1:150492411|150496908
GSHG0001082_7	3992	CircRNA_NotBackSpliceJunction	CircRNA_NotBackSpliceJunction	GSHG0001082	TARS2	threonyl-tRNA synthetase 2, mitochondrial	chr1:150487411-150507602	NA
GSHG0001082_8	181	CircRNA_NotBackSpliceJunction	CircRNA_NotBackSpliceJunction	GSHG0001082	TARS2	threonyl-tRNA synthetase 2, mitochondrial	chr1:150487411-150507602	NA
GSHG0001082_9	621	BackSpliceJunction	Common_BackSpliceJunction	GSHG0001082	TARS2	threonyl-tRNA synthetase 2, mitochondrial	chr1:150487411-150507602	chr1:150492411|150496908
GSHG0001091_1	1186	BackSpliceJunction	Other_BackSpliceJunction	GSHG0001091	SETDB1	SET domain bifurcated histone lysine methyltransferase 1	chr1:150926263-150964737	chr1:150927704|150930118
GSHG0001091_10	2109	CircRNA_NotBackSpliceJunction	CircRNA_NotBackSpliceJunction	GSHG0001091	SETDB1	SET domain bifurcated histone lysine methyltransferase 1	chr1:150926263-150964737	NA
GSHG0001091_11	91	CircRNA_NotBackSpliceJunction	CircRNA_NotBackSpliceJunction	GSHG0001091	SETDB1	SET domain bifurcated histone lysine methyltransferase 1	chr1:150926263-150964737	NA
GSHG0001091_12	932	BackSpliceJunction	Other_BackSpliceJunction	GSHG0001091	SETDB1	SET domain bifurcated histone lysine methyltransferase 1	chr1:150926263-150964737	chr1:150946886|150949525
GSHG0001091_13	274	CircRNA_NotBackSpliceJunction	CircRNA_NotBackSpliceJunction	GSHG0001091	SETDB1	SET domain bifurcated histone lysine methyltransferase 1	chr1:150926263-150964737	NA
GSHG0001091_14	7696	BackSpliceJunction	Other_BackSpliceJunction	GSHG0001091	SETDB1	SET domain bifurcated histone lysine methyltransferase 1	chr1:150926263-150964737	chr1:150929967|150951481
GSHG0001091_15	1215	BackSpliceJunction	Other_BackSpliceJunction	GSHG0001091	SETDB1	SET domain bifurcated histone lysine methyltransferase 1	chr1:150926263-150964737	chr1:150960563|150962158
GSHG0001091_16	938	CircRNA_NotBackSpliceJunction	CircRNA_NotBackSpliceJunction	GSHG0001091	SETDB1	SET domain bifurcated histone lysine methyltransferase 1	chr1:150926263-150964737	NA
GSHG0001091_17	428	BackSpliceJunction	Other_BackSpliceJunction	GSHG0001091	SETDB1	SET domain bifurcated histone lysine methyltransferase 1	chr1:150926263-150964737	chr1:150960563|150962158
GSHG0001091_18	254	CircRNA_NotBackSpliceJunction	CircRNA_NotBackSpliceJunction	GSHG0001091	SETDB1	SET domain bifurcated histone lysine methyltransferase 1	chr1:150926263-150964737	NA
GSHG0001091_19	390	CircRNA_NotBackSpliceJunction	CircRNA_NotBackSpliceJunction	GSHG0001091	SETDB1	SET domain bifurcated histone lysine methyltransferase 1	chr1:150926263-150964737	NA
GSHG0001091_2	1992	BackSpliceJunction	Up_BackSpliceJunction	GSHG0001091	SETDB1	SET domain bifurcated histone lysine methyltransferase 1	chr1:150926263-150964737	chr1:150929967|150939974
GSHG0001091_20	253	CircRNA_NotBackSpliceJunction	CircRNA_NotBackSpliceJunction	GSHG0001091	SETDB1	SET domain bifurcated histone lysine methyltransferase 1	chr1:150926263-150964737	NA
GSHG0001091_21	163	CircRNA_NotBackSpliceJunction	CircRNA_NotBackSpliceJunction	GSHG0001091	SETDB1	SET domain bifurcated histone lysine methyltransferase 1	chr1:150926263-150964737	NA
GSHG0001091_3	9821	BackSpliceJunction	Other_BackSpliceJunction	GSHG0001091	SETDB1	SET domain bifurcated histone lysine methyltransferase 1	chr1:150926263-150964737	chr1:150927704|150930118
GSHG0001091_4	1354	BackSpliceJunction	Other_BackSpliceJunction	GSHG0001091	SETDB1	SET domain bifurcated histone lysine methyltransferase 1	chr1:150926263-150964737	chr1:150929967|150939974
GSHG0001091_5	1134	BackSpliceJunction	Up_BackSpliceJunction	GSHG0001091	SETDB1	SET domain bifurcated histone lysine methyltransferase 1	chr1:150926263-150964737	chr1:150927704|150941428
GSHG0001091_6	163	CircRNA_NotBackSpliceJunction	CircRNA_NotBackSpliceJunction	GSHG0001091	SETDB1	SET domain bifurcated histone lysine methyltransferase 1	chr1:150926263-150964737	NA
GSHG0001091_7	866	BackSpliceJunction	Other_BackSpliceJunction	GSHG0001091	SETDB1	SET domain bifurcated histone lysine methyltransferase 1	chr1:150926263-150964737	chr1:150943920|150951481
GSHG0001091_8	924	CircRNA_NotBackSpliceJunction	CircRNA_NotBackSpliceJunction	GSHG0001091	SETDB1	SET domain bifurcated histone lysine methyltransferase 1	chr1:150926263-150964737	NA
GSHG0001091_9	1777	BackSpliceJunction	Other_BackSpliceJunction	GSHG0001091	SETDB1	SET domain bifurcated histone lysine methyltransferase 1	chr1:150926263-150964737	chr1:150946886|150949525
GSHG0001093_1	9140	CircRNA_NotBackSpliceJunction	CircRNA_NotBackSpliceJunction	GSHG0001093	PRUNE1	prune exopolyphosphatase 1	chr1:151008449-151035713	NA
GSHG0001093_2	562	CircRNA_NotBackSpliceJunction	CircRNA_NotBackSpliceJunction	GSHG0001093	PRUNE1	prune exopolyphosphatase 1	chr1:151008449-151035713	NA
GSHG0001093_3	5941	BackSpliceJunction	Other_BackSpliceJunction	GSHG0001093	PRUNE1	prune exopolyphosphatase 1	chr1:151008449-151035713	chr1:151024611|151025673
GSHG0001093_4	719	CircRNA_NotBackSpliceJunction	CircRNA_NotBackSpliceJunction	GSHG0001093	PRUNE1	prune exopolyphosphatase 1	chr1:151008449-151035713	NA
GSHG0001093_5	1559	BackSpliceJunction	Other_BackSpliceJunction	GSHG0001093	PRUNE1	prune exopolyphosphatase 1	chr1:151008449-151035713	chr1:151027233|151028944
GSHG0001093_6	1458	BackSpliceJunction	Other_BackSpliceJunction	GSHG0001093	PRUNE1	prune exopolyphosphatase 1	chr1:151008449-151035713	chr1:151024611|151027327
GSHG0001093_7	4861	BackSpliceJunction	Other_BackSpliceJunction	GSHG0001093	PRUNE1	prune exopolyphosphatase 1	chr1:151008449-151035713	chr1:151027233|151028944
GSHG0001096_1	6665	ExpressedGenes_NotCircRNA	ExpressedGenes_NotCircRNA	GSHG0001096	MLLT11	MLLT11 transcription factor 7 cofactor	chr1:151059403-151069544	NA
GSHG0001097_1	2104	CircRNA_NotBackSpliceJunction	CircRNA_NotBackSpliceJunction	GSHG0001097	GABPB2	GA binding protein transcription factor subunit beta 2	chr1:151070604-151125542	NA
GSHG0001097_10	440	CircRNA_NotBackSpliceJunction	CircRNA_NotBackSpliceJunction	GSHG0001097	GABPB2	GA binding protein transcription factor subunit beta 2	chr1:151070604-151125542	NA
GSHG0001097_2	15032	BackSpliceJunction	Other_BackSpliceJunction	GSHG0001097	GABPB2	GA binding protein transcription factor subunit beta 2	chr1:151070604-151125542	chr1:151088190|151107222
GSHG0001097_3	172	CircRNA_NotBackSpliceJunction	CircRNA_NotBackSpliceJunction	GSHG0001097	GABPB2	GA binding protein transcription factor subunit beta 2	chr1:151070604-151125542	NA
GSHG0001097_4	1888	CircRNA_NotBackSpliceJunction	CircRNA_NotBackSpliceJunction	GSHG0001097	GABPB2	GA binding protein transcription factor subunit beta 2	chr1:151070604-151125542	NA
GSHG0001097_5	2618	CircRNA_NotBackSpliceJunction	CircRNA_NotBackSpliceJunction	GSHG0001097	GABPB2	GA binding protein transcription factor subunit beta 2	chr1:151070604-151125542	NA
GSHG0001097_6	4465	CircRNA_NotBackSpliceJunction	CircRNA_NotBackSpliceJunction	GSHG0001097	GABPB2	GA binding protein transcription factor subunit beta 2	chr1:151070604-151125542	NA
GSHG0001097_7	5559	CircRNA_NotBackSpliceJunction	CircRNA_NotBackSpliceJunction	GSHG0001097	GABPB2	GA binding protein transcription factor subunit beta 2	chr1:151070604-151125542	NA
GSHG0001097_8	3361	CircRNA_NotBackSpliceJunction	CircRNA_NotBackSpliceJunction	GSHG0001097	GABPB2	GA binding protein transcription factor subunit beta 2	chr1:151070604-151125542	NA
GSHG0001097_9	10169	BackSpliceJunction	Other_BackSpliceJunction	GSHG0001097	GABPB2	GA binding protein transcription factor subunit beta 2	chr1:151070604-151125542	chr1:151088190|151107222
GSHG0001099_1	267	CircRNA_NotBackSpliceJunction	CircRNA_NotBackSpliceJunction	GSHG0001099	SCNM1	sodium channel modifier 1	chr1:151166029-151170297	NA
GSHG0001099_2	392	BackSpliceJunction	Other_BackSpliceJunction	GSHG0001099	SCNM1	sodium channel modifier 1	chr1:151166029-151170297	chr1:151166934|151167414
GSHG0001099_3	98	CircRNA_NotBackSpliceJunction	CircRNA_NotBackSpliceJunction	GSHG0001099	SCNM1	sodium channel modifier 1	chr1:151166029-151170297	NA
GSHG0001099_4	107	CircRNA_NotBackSpliceJunction	CircRNA_NotBackSpliceJunction	GSHG0001099	SCNM1	sodium channel modifier 1	chr1:151166029-151170297	NA
GSHG0001099_5	729	BackSpliceJunction	Other_BackSpliceJunction	GSHG0001099	SCNM1	sodium channel modifier 1	chr1:151166029-151170297	chr1:151166934|151167414
GSHG0001099_6	647	CircRNA_NotBackSpliceJunction	CircRNA_NotBackSpliceJunction	GSHG0001099	SCNM1	sodium channel modifier 1	chr1:151166029-151170297	NA
GSHG0001100_1	427	CircRNA_NotBackSpliceJunction	CircRNA_NotBackSpliceJunction	GSHG0001100	PIP5K1A	phosphatidylinositol-4-phosphate 5-kinase type 1 alpha	chr1:151197949-151249531	NA
GSHG0001100_10	2061	BackSpliceJunction	Other_BackSpliceJunction	GSHG0001100	PIP5K1A	phosphatidylinositol-4-phosphate 5-kinase type 1 alpha	chr1:151197949-151249531	chr1:151236558|151236763
GSHG0001100_11	1418	BackSpliceJunction	Other_BackSpliceJunction	GSHG0001100	PIP5K1A	phosphatidylinositol-4-phosphate 5-kinase type 1 alpha	chr1:151197949-151249531	chr1:151236558|151236763
GSHG0001100_12	864	CircRNA_NotBackSpliceJunction	CircRNA_NotBackSpliceJunction	GSHG0001100	PIP5K1A	phosphatidylinositol-4-phosphate 5-kinase type 1 alpha	chr1:151197949-151249531	NA
GSHG0001100_13	776	CircRNA_NotBackSpliceJunction	CircRNA_NotBackSpliceJunction	GSHG0001100	PIP5K1A	phosphatidylinositol-4-phosphate 5-kinase type 1 alpha	chr1:151197949-151249531	NA
GSHG0001100_14	2083	BackSpliceJunction	Other_BackSpliceJunction	GSHG0001100	PIP5K1A	phosphatidylinositol-4-phosphate 5-kinase type 1 alpha	chr1:151197949-151249531	chr1:151242123|151242567
GSHG0001100_15	168	CircRNA_NotBackSpliceJunction	CircRNA_NotBackSpliceJunction	GSHG0001100	PIP5K1A	phosphatidylinositol-4-phosphate 5-kinase type 1 alpha	chr1:151197949-151249531	NA
GSHG0001100_16	4352	BackSpliceJunction	Other_BackSpliceJunction	GSHG0001100	PIP5K1A	phosphatidylinositol-4-phosphate 5-kinase type 1 alpha	chr1:151197949-151249531	chr1:151242123|151242567
GSHG0001100_17	897	CircRNA_NotBackSpliceJunction	CircRNA_NotBackSpliceJunction	GSHG0001100	PIP5K1A	phosphatidylinositol-4-phosphate 5-kinase type 1 alpha	chr1:151197949-151249531	NA
GSHG0001100_2	25166	BackSpliceJunction	Other_BackSpliceJunction	GSHG0001100	PIP5K1A	phosphatidylinositol-4-phosphate 5-kinase type 1 alpha	chr1:151197949-151249531	chr1:151224248|151227400
GSHG0001100_3	91	CircRNA_NotBackSpliceJunction	CircRNA_NotBackSpliceJunction	GSHG0001100	PIP5K1A	phosphatidylinositol-4-phosphate 5-kinase type 1 alpha	chr1:151197949-151249531	NA
GSHG0001100_4	2913	CircRNA_NotBackSpliceJunction	CircRNA_NotBackSpliceJunction	GSHG0001100	PIP5K1A	phosphatidylinositol-4-phosphate 5-kinase type 1 alpha	chr1:151197949-151249531	NA
GSHG0001100_5	4270	BackSpliceJunction	Other_BackSpliceJunction	GSHG0001100	PIP5K1A	phosphatidylinositol-4-phosphate 5-kinase type 1 alpha	chr1:151197949-151249531	chr1:151231671|151232703
GSHG0001100_6	446	CircRNA_NotBackSpliceJunction	CircRNA_NotBackSpliceJunction	GSHG0001100	PIP5K1A	phosphatidylinositol-4-phosphate 5-kinase type 1 alpha	chr1:151197949-151249531	NA
GSHG0001100_7	185	CircRNA_NotBackSpliceJunction	CircRNA_NotBackSpliceJunction	GSHG0001100	PIP5K1A	phosphatidylinositol-4-phosphate 5-kinase type 1 alpha	chr1:151197949-151249531	NA
GSHG0001100_8	627	BackSpliceJunction	Other_BackSpliceJunction	GSHG0001100	PIP5K1A	phosphatidylinositol-4-phosphate 5-kinase type 1 alpha	chr1:151197949-151249531	chr1:151231671|151232703
GSHG0001100_9	704	CircRNA_NotBackSpliceJunction	CircRNA_NotBackSpliceJunction	GSHG0001100	PIP5K1A	phosphatidylinositol-4-phosphate 5-kinase type 1 alpha	chr1:151197949-151249531	NA
GSHG0001101_1	7352	BackSpliceJunction	Other_BackSpliceJunction	GSHG0001101	PSMD4	proteasome 26S subunit ubiquitin receptor, non-ATPase 4	chr1:151254721-151267479	chr1:151262161|151264028
GSHG0001101_2	1612	CircRNA_NotBackSpliceJunction	CircRNA_NotBackSpliceJunction	GSHG0001101	PSMD4	proteasome 26S subunit ubiquitin receptor, non-ATPase 4	chr1:151254721-151267479	NA
GSHG0001101_3	803	BackSpliceJunction	Other_BackSpliceJunction	GSHG0001101	PSMD4	proteasome 26S subunit ubiquitin receptor, non-ATPase 4	chr1:151254721-151267479	chr1:151262161|151264028
GSHG0001101_4	247	CircRNA_NotBackSpliceJunction	CircRNA_NotBackSpliceJunction	GSHG0001101	PSMD4	proteasome 26S subunit ubiquitin receptor, non-ATPase 4	chr1:151254721-151267479	NA
GSHG0001101_5	159	CircRNA_NotBackSpliceJunction	CircRNA_NotBackSpliceJunction	GSHG0001101	PSMD4	proteasome 26S subunit ubiquitin receptor, non-ATPase 4	chr1:151254721-151267479	NA
GSHG0001101_6	394	CircRNA_NotBackSpliceJunction	CircRNA_NotBackSpliceJunction	GSHG0001101	PSMD4	proteasome 26S subunit ubiquitin receptor, non-ATPase 4	chr1:151254721-151267479	NA
GSHG0001101_7	195	CircRNA_NotBackSpliceJunction	CircRNA_NotBackSpliceJunction	GSHG0001101	PSMD4	proteasome 26S subunit ubiquitin receptor, non-ATPase 4	chr1:151254721-151267479	NA
GSHG0001101_8	80	CircRNA_NotBackSpliceJunction	CircRNA_NotBackSpliceJunction	GSHG0001101	PSMD4	proteasome 26S subunit ubiquitin receptor, non-ATPase 4	chr1:151254721-151267479	NA
GSHG0001101_9	585	CircRNA_NotBackSpliceJunction	CircRNA_NotBackSpliceJunction	GSHG0001101	PSMD4	proteasome 26S subunit ubiquitin receptor, non-ATPase 4	chr1:151254721-151267479	NA
GSHG0001102_1	590	CircRNA_NotBackSpliceJunction	CircRNA_NotBackSpliceJunction	GSHG0001102	ZNF687	zinc finger protein 687	chr1:151281522-151292153	NA
GSHG0001102_10	141	CircRNA_NotBackSpliceJunction	CircRNA_NotBackSpliceJunction	GSHG0001102	ZNF687	zinc finger protein 687	chr1:151281522-151292153	NA
GSHG0001102_2	2810	CircRNA_NotBackSpliceJunction	CircRNA_NotBackSpliceJunction	GSHG0001102	ZNF687	zinc finger protein 687	chr1:151281522-151292153	NA
GSHG0001102_3	200	CircRNA_NotBackSpliceJunction	CircRNA_NotBackSpliceJunction	GSHG0001102	ZNF687	zinc finger protein 687	chr1:151281522-151292153	NA
GSHG0001102_4	121	BackSpliceJunction	Other_BackSpliceJunction	GSHG0001102	ZNF687	zinc finger protein 687	chr1:151281522-151292153	chr1:151288528|151289540
GSHG0001102_5	388	CircRNA_NotBackSpliceJunction	CircRNA_NotBackSpliceJunction	GSHG0001102	ZNF687	zinc finger protein 687	chr1:151281522-151292153	NA
GSHG0001102_6	106	CircRNA_NotBackSpliceJunction	CircRNA_NotBackSpliceJunction	GSHG0001102	ZNF687	zinc finger protein 687	chr1:151281522-151292153	NA
GSHG0001102_7	137	BackSpliceJunction	Other_BackSpliceJunction	GSHG0001102	ZNF687	zinc finger protein 687	chr1:151281522-151292153	chr1:151288528|151289540
GSHG0001102_8	114	CircRNA_NotBackSpliceJunction	CircRNA_NotBackSpliceJunction	GSHG0001102	ZNF687	zinc finger protein 687	chr1:151281522-151292153	NA
GSHG0001102_9	197	CircRNA_NotBackSpliceJunction	CircRNA_NotBackSpliceJunction	GSHG0001102	ZNF687	zinc finger protein 687	chr1:151281522-151292153	NA
GSHG0001103_1	443	ExpressedGenes_NotCircRNA	ExpressedGenes_NotCircRNA	GSHG0001103	RFX5-AS1	RFX5 antisense RNA 1	chr1:151346966-151347890	NA
GSHG0001104_1	496	ExpressedGenes_NotCircRNA	ExpressedGenes_NotCircRNA	GSHG0001104	PSMB4	proteasome 20S subunit beta 4	chr1:151399082-151401937	NA
GSHG0001104_2	253	ExpressedGenes_NotCircRNA	ExpressedGenes_NotCircRNA	GSHG0001104	PSMB4	proteasome 20S subunit beta 4	chr1:151399082-151401937	NA
GSHG0001104_3	254	ExpressedGenes_NotCircRNA	ExpressedGenes_NotCircRNA	GSHG0001104	PSMB4	proteasome 20S subunit beta 4	chr1:151399082-151401937	NA
GSHG0001104_4	175	ExpressedGenes_NotCircRNA	ExpressedGenes_NotCircRNA	GSHG0001104	PSMB4	proteasome 20S subunit beta 4	chr1:151399082-151401937	NA
GSHG0001104_5	393	ExpressedGenes_NotCircRNA	ExpressedGenes_NotCircRNA	GSHG0001104	PSMB4	proteasome 20S subunit beta 4	chr1:151399082-151401937	NA
GSHG0001104_6	186	ExpressedGenes_NotCircRNA	ExpressedGenes_NotCircRNA	GSHG0001104	PSMB4	proteasome 20S subunit beta 4	chr1:151399082-151401937	NA
GSHG0001104_7	186	ExpressedGenes_NotCircRNA	ExpressedGenes_NotCircRNA	GSHG0001104	PSMB4	proteasome 20S subunit beta 4	chr1:151399082-151401937	NA
GSHG0001106_1	21291	CircRNA_NotBackSpliceJunction	CircRNA_NotBackSpliceJunction	GSHG0001106	TUFT1	tuftelin 1	chr1:151540305-151583583	NA
GSHG0001106_10	3715	BackSpliceJunction	Other_BackSpliceJunction	GSHG0001106	TUFT1	tuftelin 1	chr1:151540305-151583583	chr1:151574270|151575005
GSHG0001106_11	822	CircRNA_NotBackSpliceJunction	CircRNA_NotBackSpliceJunction	GSHG0001106	TUFT1	tuftelin 1	chr1:151540305-151583583	NA
GSHG0001106_12	1209	CircRNA_NotBackSpliceJunction	CircRNA_NotBackSpliceJunction	GSHG0001106	TUFT1	tuftelin 1	chr1:151540305-151583583	NA
GSHG0001106_13	601	CircRNA_NotBackSpliceJunction	CircRNA_NotBackSpliceJunction	GSHG0001106	TUFT1	tuftelin 1	chr1:151540305-151583583	NA
GSHG0001106_2	234	CircRNA_NotBackSpliceJunction	CircRNA_NotBackSpliceJunction	GSHG0001106	TUFT1	tuftelin 1	chr1:151540305-151583583	NA
GSHG0001106_3	419	CircRNA_NotBackSpliceJunction	CircRNA_NotBackSpliceJunction	GSHG0001106	TUFT1	tuftelin 1	chr1:151540305-151583583	NA
GSHG0001106_4	1217	CircRNA_NotBackSpliceJunction	CircRNA_NotBackSpliceJunction	GSHG0001106	TUFT1	tuftelin 1	chr1:151540305-151583583	NA
GSHG0001106_5	534	CircRNA_NotBackSpliceJunction	CircRNA_NotBackSpliceJunction	GSHG0001106	TUFT1	tuftelin 1	chr1:151540305-151583583	NA
GSHG0001106_6	1548	CircRNA_NotBackSpliceJunction	CircRNA_NotBackSpliceJunction	GSHG0001106	TUFT1	tuftelin 1	chr1:151540305-151583583	NA
GSHG0001106_7	3428	CircRNA_NotBackSpliceJunction	CircRNA_NotBackSpliceJunction	GSHG0001106	TUFT1	tuftelin 1	chr1:151540305-151583583	NA
GSHG0001106_8	4499	BackSpliceJunction	Other_BackSpliceJunction	GSHG0001106	TUFT1	tuftelin 1	chr1:151540305-151583583	chr1:151574270|151575005
GSHG0001106_9	512	CircRNA_NotBackSpliceJunction	CircRNA_NotBackSpliceJunction	GSHG0001106	TUFT1	tuftelin 1	chr1:151540305-151583583	NA
GSHG0001108_1	26375	BackSpliceJunction	Common_BackSpliceJunction	GSHG0001108	SNX27	sorting nexin 27	chr1:151611978-151699081	chr1:151638888|151639119
GSHG0001108_10	384	BackSpliceJunction	Other_BackSpliceJunction	GSHG0001108	SNX27	sorting nexin 27	chr1:151611978-151699081	chr1:151638888|151693039
GSHG0001108_11	109	BackSpliceJunction	Other_BackSpliceJunction	GSHG0001108	SNX27	sorting nexin 27	chr1:151611978-151699081	chr1:151638888|151693483
GSHG0001108_12	159	CircRNA_NotBackSpliceJunction	CircRNA_NotBackSpliceJunction	GSHG0001108	SNX27	sorting nexin 27	chr1:151611978-151699081	NA
GSHG0001108_13	2587	CircRNA_NotBackSpliceJunction	CircRNA_NotBackSpliceJunction	GSHG0001108	SNX27	sorting nexin 27	chr1:151611978-151699081	NA
GSHG0001108_2	19115	BackSpliceJunction	Other_BackSpliceJunction	GSHG0001108	SNX27	sorting nexin 27	chr1:151611978-151699081	chr1:151658235|151658427
GSHG0001108_3	2370	BackSpliceJunction	Other_BackSpliceJunction	GSHG0001108	SNX27	sorting nexin 27	chr1:151611978-151699081	chr1:151658235|151658427
GSHG0001108_4	1303	CircRNA_NotBackSpliceJunction	CircRNA_NotBackSpliceJunction	GSHG0001108	SNX27	sorting nexin 27	chr1:151611978-151699081	NA
GSHG0001108_5	3662	BackSpliceJunction	Other_BackSpliceJunction	GSHG0001108	SNX27	sorting nexin 27	chr1:151611978-151699081	chr1:151658235|151662270
GSHG0001108_6	2460	CircRNA_NotBackSpliceJunction	CircRNA_NotBackSpliceJunction	GSHG0001108	SNX27	sorting nexin 27	chr1:151611978-151699081	NA
GSHG0001108_7	14720	BackSpliceJunction	Common_BackSpliceJunction	GSHG0001108	SNX27	sorting nexin 27	chr1:151611978-151699081	chr1:151638888|151668635
GSHG0001108_8	8989	BackSpliceJunction	Other_BackSpliceJunction	GSHG0001108	SNX27	sorting nexin 27	chr1:151611978-151699081	chr1:151638888|151683445
GSHG0001108_9	326	CircRNA_NotBackSpliceJunction	CircRNA_NotBackSpliceJunction	GSHG0001108	SNX27	sorting nexin 27	chr1:151611978-151699081	NA
GSHG0001141_1	970	ExpressedGenes_NotCircRNA	ExpressedGenes_NotCircRNA	GSHG0001141	LCE1E	late cornified envelope 1E	chr1:152786257-152788426	NA
GSHG0001158_1	2012	ExpressedGenes_NotCircRNA	ExpressedGenes_NotCircRNA	GSHG0001158	S100A1	S100 calcium binding protein A1	chr1:153628384-153632039	NA
GSHG0001158_2	1035	ExpressedGenes_NotCircRNA	ExpressedGenes_NotCircRNA	GSHG0001158	S100A1	S100 calcium binding protein A1	chr1:153628384-153632039	NA
GSHG0001159_1	2228	ExpressedGenes_NotCircRNA	ExpressedGenes_NotCircRNA	GSHG0001159	CHTOP	chromatin target of PRMT1	chr1:153634049-153646306	NA
GSHG0001159_2	1641	ExpressedGenes_NotCircRNA	ExpressedGenes_NotCircRNA	GSHG0001159	CHTOP	chromatin target of PRMT1	chr1:153634049-153646306	NA
GSHG0001159_3	3797	ExpressedGenes_NotCircRNA	ExpressedGenes_NotCircRNA	GSHG0001159	CHTOP	chromatin target of PRMT1	chr1:153634049-153646306	NA
GSHG0001159_4	797	ExpressedGenes_NotCircRNA	ExpressedGenes_NotCircRNA	GSHG0001159	CHTOP	chromatin target of PRMT1	chr1:153634049-153646306	NA
GSHG0001159_5	1699	ExpressedGenes_NotCircRNA	ExpressedGenes_NotCircRNA	GSHG0001159	CHTOP	chromatin target of PRMT1	chr1:153634049-153646306	NA
GSHG0001164_1	251	ExpressedGenes_NotCircRNA	ExpressedGenes_NotCircRNA	GSHG0001164	SNAPIN	SNAP associated protein	chr1:153658654-153661852	NA
GSHG0001164_2	263	ExpressedGenes_NotCircRNA	ExpressedGenes_NotCircRNA	GSHG0001164	SNAPIN	SNAP associated protein	chr1:153658654-153661852	NA
GSHG0001164_3	1633	ExpressedGenes_NotCircRNA	ExpressedGenes_NotCircRNA	GSHG0001164	SNAPIN	SNAP associated protein	chr1:153658654-153661852	NA
GSHG0001165_1	32	ExpressedGenes_NotCircRNA	ExpressedGenes_NotCircRNA	GSHG0001165	CREB3L4	cAMP responsive element binding protein 3 like 4	chr1:153967870-153974363	NA
GSHG0001165_10	155	ExpressedGenes_NotCircRNA	ExpressedGenes_NotCircRNA	GSHG0001165	CREB3L4	cAMP responsive element binding protein 3 like 4	chr1:153967870-153974363	NA
GSHG0001165_2	211	ExpressedGenes_NotCircRNA	ExpressedGenes_NotCircRNA	GSHG0001165	CREB3L4	cAMP responsive element binding protein 3 like 4	chr1:153967870-153974363	NA
GSHG0001165_3	230	ExpressedGenes_NotCircRNA	ExpressedGenes_NotCircRNA	GSHG0001165	CREB3L4	cAMP responsive element binding protein 3 like 4	chr1:153967870-153974363	NA
GSHG0001165_4	157	ExpressedGenes_NotCircRNA	ExpressedGenes_NotCircRNA	GSHG0001165	CREB3L4	cAMP responsive element binding protein 3 like 4	chr1:153967870-153974363	NA
GSHG0001165_5	3288	ExpressedGenes_NotCircRNA	ExpressedGenes_NotCircRNA	GSHG0001165	CREB3L4	cAMP responsive element binding protein 3 like 4	chr1:153967870-153974363	NA
GSHG0001165_6	135	ExpressedGenes_NotCircRNA	ExpressedGenes_NotCircRNA	GSHG0001165	CREB3L4	cAMP responsive element binding protein 3 like 4	chr1:153967870-153974363	NA
GSHG0001165_7	116	ExpressedGenes_NotCircRNA	ExpressedGenes_NotCircRNA	GSHG0001165	CREB3L4	cAMP responsive element binding protein 3 like 4	chr1:153967870-153974363	NA
GSHG0001165_8	116	ExpressedGenes_NotCircRNA	ExpressedGenes_NotCircRNA	GSHG0001165	CREB3L4	cAMP responsive element binding protein 3 like 4	chr1:153967870-153974363	NA
GSHG0001165_9	155	ExpressedGenes_NotCircRNA	ExpressedGenes_NotCircRNA	GSHG0001165	CREB3L4	cAMP responsive element binding protein 3 like 4	chr1:153967870-153974363	NA
GSHG0001166_1	111	ExpressedGenes_NotCircRNA	ExpressedGenes_NotCircRNA	GSHG0001166	RPS27	ribosomal protein S27	chr1:153990762-153992155	NA
GSHG0001166_2	80	ExpressedGenes_NotCircRNA	ExpressedGenes_NotCircRNA	GSHG0001166	RPS27	ribosomal protein S27	chr1:153990762-153992155	NA
GSHG0001166_3	342	ExpressedGenes_NotCircRNA	ExpressedGenes_NotCircRNA	GSHG0001166	RPS27	ribosomal protein S27	chr1:153990762-153992155	NA
GSHG0001166_4	388	ExpressedGenes_NotCircRNA	ExpressedGenes_NotCircRNA	GSHG0001166	RPS27	ribosomal protein S27	chr1:153990762-153992155	NA
GSHG0001168_1	604	CircRNA_NotBackSpliceJunction	CircRNA_NotBackSpliceJunction	GSHG0001168	UBAP2L	ubiquitin associated protein 2 like	chr1:154220172-154271513	NA
GSHG0001168_10	4376	BackSpliceJunction	Other_BackSpliceJunction	GSHG0001168	UBAP2L	ubiquitin associated protein 2 like	chr1:154220172-154271513	chr1:154241513|154246375
GSHG0001168_11	1651	BackSpliceJunction	Other_BackSpliceJunction	GSHG0001168	UBAP2L	ubiquitin associated protein 2 like	chr1:154220172-154271513	chr1:154225084|154241565
GSHG0001168_12	2901	CircRNA_NotBackSpliceJunction	CircRNA_NotBackSpliceJunction	GSHG0001168	UBAP2L	ubiquitin associated protein 2 like	chr1:154220172-154271513	NA
GSHG0001168_13	2863	BackSpliceJunction	Other_BackSpliceJunction	GSHG0001168	UBAP2L	ubiquitin associated protein 2 like	chr1:154220172-154271513	chr1:154249239|154251653
GSHG0001168_14	1603	BackSpliceJunction	Other_BackSpliceJunction	GSHG0001168	UBAP2L	ubiquitin associated protein 2 like	chr1:154220172-154271513	chr1:154251041|154251653
GSHG0001168_15	162	CircRNA_NotBackSpliceJunction	CircRNA_NotBackSpliceJunction	GSHG0001168	UBAP2L	ubiquitin associated protein 2 like	chr1:154220172-154271513	NA
GSHG0001168_16	2246	BackSpliceJunction	Other_BackSpliceJunction	GSHG0001168	UBAP2L	ubiquitin associated protein 2 like	chr1:154220172-154271513	chr1:154249239|154251653
GSHG0001168_17	746	CircRNA_NotBackSpliceJunction	CircRNA_NotBackSpliceJunction	GSHG0001168	UBAP2L	ubiquitin associated protein 2 like	chr1:154220172-154271513	NA
GSHG0001168_18	261	CircRNA_NotBackSpliceJunction	CircRNA_NotBackSpliceJunction	GSHG0001168	UBAP2L	ubiquitin associated protein 2 like	chr1:154220172-154271513	NA
GSHG0001168_19	356	CircRNA_NotBackSpliceJunction	CircRNA_NotBackSpliceJunction	GSHG0001168	UBAP2L	ubiquitin associated protein 2 like	chr1:154220172-154271513	NA
GSHG0001168_2	328	CircRNA_NotBackSpliceJunction	CircRNA_NotBackSpliceJunction	GSHG0001168	UBAP2L	ubiquitin associated protein 2 like	chr1:154220172-154271513	NA
GSHG0001168_20	1307	CircRNA_NotBackSpliceJunction	CircRNA_NotBackSpliceJunction	GSHG0001168	UBAP2L	ubiquitin associated protein 2 like	chr1:154220172-154271513	NA
GSHG0001168_21	87	CircRNA_NotBackSpliceJunction	CircRNA_NotBackSpliceJunction	GSHG0001168	UBAP2L	ubiquitin associated protein 2 like	chr1:154220172-154271513	NA
GSHG0001168_22	1542	BackSpliceJunction	Other_BackSpliceJunction	GSHG0001168	UBAP2L	ubiquitin associated protein 2 like	chr1:154220172-154271513	chr1:154251041|154257434
GSHG0001168_23	917	CircRNA_NotBackSpliceJunction	CircRNA_NotBackSpliceJunction	GSHG0001168	UBAP2L	ubiquitin associated protein 2 like	chr1:154220172-154271513	NA
GSHG0001168_24	862	CircRNA_NotBackSpliceJunction	CircRNA_NotBackSpliceJunction	GSHG0001168	UBAP2L	ubiquitin associated protein 2 like	chr1:154220172-154271513	NA
GSHG0001168_25	482	CircRNA_NotBackSpliceJunction	CircRNA_NotBackSpliceJunction	GSHG0001168	UBAP2L	ubiquitin associated protein 2 like	chr1:154220172-154271513	NA
GSHG0001168_26	1405	CircRNA_NotBackSpliceJunction	CircRNA_NotBackSpliceJunction	GSHG0001168	UBAP2L	ubiquitin associated protein 2 like	chr1:154220172-154271513	NA
GSHG0001168_27	2995	CircRNA_NotBackSpliceJunction	CircRNA_NotBackSpliceJunction	GSHG0001168	UBAP2L	ubiquitin associated protein 2 like	chr1:154220172-154271513	NA
GSHG0001168_28	2188	CircRNA_NotBackSpliceJunction	CircRNA_NotBackSpliceJunction	GSHG0001168	UBAP2L	ubiquitin associated protein 2 like	chr1:154220172-154271513	NA
GSHG0001168_29	407	CircRNA_NotBackSpliceJunction	CircRNA_NotBackSpliceJunction	GSHG0001168	UBAP2L	ubiquitin associated protein 2 like	chr1:154220172-154271513	NA
GSHG0001168_3	3687	BackSpliceJunction	Other_BackSpliceJunction	GSHG0001168	UBAP2L	ubiquitin associated protein 2 like	chr1:154220172-154271513	chr1:154225084|154237136
GSHG0001168_30	787	CircRNA_NotBackSpliceJunction	CircRNA_NotBackSpliceJunction	GSHG0001168	UBAP2L	ubiquitin associated protein 2 like	chr1:154220172-154271513	NA
GSHG0001168_4	2068	CircRNA_NotBackSpliceJunction	CircRNA_NotBackSpliceJunction	GSHG0001168	UBAP2L	ubiquitin associated protein 2 like	chr1:154220172-154271513	NA
GSHG0001168_5	1255	CircRNA_NotBackSpliceJunction	CircRNA_NotBackSpliceJunction	GSHG0001168	UBAP2L	ubiquitin associated protein 2 like	chr1:154220172-154271513	NA
GSHG0001168_6	5865	CircRNA_NotBackSpliceJunction	CircRNA_NotBackSpliceJunction	GSHG0001168	UBAP2L	ubiquitin associated protein 2 like	chr1:154220172-154271513	NA
GSHG0001168_7	436	CircRNA_NotBackSpliceJunction	CircRNA_NotBackSpliceJunction	GSHG0001168	UBAP2L	ubiquitin associated protein 2 like	chr1:154220172-154271513	NA
GSHG0001168_8	1274	CircRNA_NotBackSpliceJunction	CircRNA_NotBackSpliceJunction	GSHG0001168	UBAP2L	ubiquitin associated protein 2 like	chr1:154220172-154271513	NA
GSHG0001168_9	412	CircRNA_NotBackSpliceJunction	CircRNA_NotBackSpliceJunction	GSHG0001168	UBAP2L	ubiquitin associated protein 2 like	chr1:154220172-154271513	NA
GSHG0001170_1	559	ExpressedGenes_NotCircRNA	ExpressedGenes_NotCircRNA	GSHG0001170	HAX1	HCLS1 associated protein X-1	chr1:154272511-154275875	NA
GSHG0001170_2	175	ExpressedGenes_NotCircRNA	ExpressedGenes_NotCircRNA	GSHG0001170	HAX1	HCLS1 associated protein X-1	chr1:154272511-154275875	NA
GSHG0001170_3	988	ExpressedGenes_NotCircRNA	ExpressedGenes_NotCircRNA	GSHG0001170	HAX1	HCLS1 associated protein X-1	chr1:154272511-154275875	NA
GSHG0001170_4	152	ExpressedGenes_NotCircRNA	ExpressedGenes_NotCircRNA	GSHG0001170	HAX1	HCLS1 associated protein X-1	chr1:154272511-154275875	NA
GSHG0001170_5	132	ExpressedGenes_NotCircRNA	ExpressedGenes_NotCircRNA	GSHG0001170	HAX1	HCLS1 associated protein X-1	chr1:154272511-154275875	NA
GSHG0001170_6	132	ExpressedGenes_NotCircRNA	ExpressedGenes_NotCircRNA	GSHG0001170	HAX1	HCLS1 associated protein X-1	chr1:154272511-154275875	NA
GSHG0001172_1	2044	ExpressedGenes_NotCircRNA	ExpressedGenes_NotCircRNA	GSHG0001172	ATP8B2	ATPase phospholipid transporting 8B2	chr1:154325525-154351305	NA
GSHG0001172_10	593	ExpressedGenes_NotCircRNA	ExpressedGenes_NotCircRNA	GSHG0001172	ATP8B2	ATPase phospholipid transporting 8B2	chr1:154325525-154351305	NA
GSHG0001172_11	1409	ExpressedGenes_NotCircRNA	ExpressedGenes_NotCircRNA	GSHG0001172	ATP8B2	ATPase phospholipid transporting 8B2	chr1:154325525-154351305	NA
GSHG0001172_12	237	ExpressedGenes_NotCircRNA	ExpressedGenes_NotCircRNA	GSHG0001172	ATP8B2	ATPase phospholipid transporting 8B2	chr1:154325525-154351305	NA
GSHG0001172_13	2756	ExpressedGenes_NotCircRNA	ExpressedGenes_NotCircRNA	GSHG0001172	ATP8B2	ATPase phospholipid transporting 8B2	chr1:154325525-154351305	NA
GSHG0001172_14	3309	ExpressedGenes_NotCircRNA	ExpressedGenes_NotCircRNA	GSHG0001172	ATP8B2	ATPase phospholipid transporting 8B2	chr1:154325525-154351305	NA
GSHG0001172_15	104	ExpressedGenes_NotCircRNA	ExpressedGenes_NotCircRNA	GSHG0001172	ATP8B2	ATPase phospholipid transporting 8B2	chr1:154325525-154351305	NA
GSHG0001172_16	691	ExpressedGenes_NotCircRNA	ExpressedGenes_NotCircRNA	GSHG0001172	ATP8B2	ATPase phospholipid transporting 8B2	chr1:154325525-154351305	NA
GSHG0001172_17	272	ExpressedGenes_NotCircRNA	ExpressedGenes_NotCircRNA	GSHG0001172	ATP8B2	ATPase phospholipid transporting 8B2	chr1:154325525-154351305	NA
GSHG0001172_18	151	ExpressedGenes_NotCircRNA	ExpressedGenes_NotCircRNA	GSHG0001172	ATP8B2	ATPase phospholipid transporting 8B2	chr1:154325525-154351305	NA
GSHG0001172_19	151	ExpressedGenes_NotCircRNA	ExpressedGenes_NotCircRNA	GSHG0001172	ATP8B2	ATPase phospholipid transporting 8B2	chr1:154325525-154351305	NA
GSHG0001172_2	243	ExpressedGenes_NotCircRNA	ExpressedGenes_NotCircRNA	GSHG0001172	ATP8B2	ATPase phospholipid transporting 8B2	chr1:154325525-154351305	NA
GSHG0001172_20	324	ExpressedGenes_NotCircRNA	ExpressedGenes_NotCircRNA	GSHG0001172	ATP8B2	ATPase phospholipid transporting 8B2	chr1:154325525-154351305	NA
GSHG0001172_21	85	ExpressedGenes_NotCircRNA	ExpressedGenes_NotCircRNA	GSHG0001172	ATP8B2	ATPase phospholipid transporting 8B2	chr1:154325525-154351305	NA
GSHG0001172_22	140	ExpressedGenes_NotCircRNA	ExpressedGenes_NotCircRNA	GSHG0001172	ATP8B2	ATPase phospholipid transporting 8B2	chr1:154325525-154351305	NA
GSHG0001172_23	140	ExpressedGenes_NotCircRNA	ExpressedGenes_NotCircRNA	GSHG0001172	ATP8B2	ATPase phospholipid transporting 8B2	chr1:154325525-154351305	NA
GSHG0001172_24	185	ExpressedGenes_NotCircRNA	ExpressedGenes_NotCircRNA	GSHG0001172	ATP8B2	ATPase phospholipid transporting 8B2	chr1:154325525-154351305	NA
GSHG0001172_25	167	ExpressedGenes_NotCircRNA	ExpressedGenes_NotCircRNA	GSHG0001172	ATP8B2	ATPase phospholipid transporting 8B2	chr1:154325525-154351305	NA
GSHG0001172_26	254	ExpressedGenes_NotCircRNA	ExpressedGenes_NotCircRNA	GSHG0001172	ATP8B2	ATPase phospholipid transporting 8B2	chr1:154325525-154351305	NA
GSHG0001172_27	347	ExpressedGenes_NotCircRNA	ExpressedGenes_NotCircRNA	GSHG0001172	ATP8B2	ATPase phospholipid transporting 8B2	chr1:154325525-154351305	NA
GSHG0001172_28	143	ExpressedGenes_NotCircRNA	ExpressedGenes_NotCircRNA	GSHG0001172	ATP8B2	ATPase phospholipid transporting 8B2	chr1:154325525-154351305	NA
GSHG0001172_29	1649	ExpressedGenes_NotCircRNA	ExpressedGenes_NotCircRNA	GSHG0001172	ATP8B2	ATPase phospholipid transporting 8B2	chr1:154325525-154351305	NA
GSHG0001172_3	625	ExpressedGenes_NotCircRNA	ExpressedGenes_NotCircRNA	GSHG0001172	ATP8B2	ATPase phospholipid transporting 8B2	chr1:154325525-154351305	NA
GSHG0001172_30	301	ExpressedGenes_NotCircRNA	ExpressedGenes_NotCircRNA	GSHG0001172	ATP8B2	ATPase phospholipid transporting 8B2	chr1:154325525-154351305	NA
GSHG0001172_4	1320	ExpressedGenes_NotCircRNA	ExpressedGenes_NotCircRNA	GSHG0001172	ATP8B2	ATPase phospholipid transporting 8B2	chr1:154325525-154351305	NA
GSHG0001172_5	360	ExpressedGenes_NotCircRNA	ExpressedGenes_NotCircRNA	GSHG0001172	ATP8B2	ATPase phospholipid transporting 8B2	chr1:154325525-154351305	NA
GSHG0001172_6	119	ExpressedGenes_NotCircRNA	ExpressedGenes_NotCircRNA	GSHG0001172	ATP8B2	ATPase phospholipid transporting 8B2	chr1:154325525-154351305	NA
GSHG0001172_7	297	ExpressedGenes_NotCircRNA	ExpressedGenes_NotCircRNA	GSHG0001172	ATP8B2	ATPase phospholipid transporting 8B2	chr1:154325525-154351305	NA
GSHG0001172_8	100	ExpressedGenes_NotCircRNA	ExpressedGenes_NotCircRNA	GSHG0001172	ATP8B2	ATPase phospholipid transporting 8B2	chr1:154325525-154351305	NA
GSHG0001172_9	275	ExpressedGenes_NotCircRNA	ExpressedGenes_NotCircRNA	GSHG0001172	ATP8B2	ATPase phospholipid transporting 8B2	chr1:154325525-154351305	NA
GSHG0001180_1	3074	ExpressedGenes_NotCircRNA	ExpressedGenes_NotCircRNA	GSHG0001180	CKS1B	CDC28 protein kinase regulatory subunit 1B	chr1:154974681-154980454	NA
GSHG0001180_2	610	ExpressedGenes_NotCircRNA	ExpressedGenes_NotCircRNA	GSHG0001180	CKS1B	CDC28 protein kinase regulatory subunit 1B	chr1:154974681-154980454	NA
GSHG0001182_1	444	ExpressedGenes_NotCircRNA	ExpressedGenes_NotCircRNA	GSHG0001182	FLAD1	flavin adenine dinucleotide synthetase 1	chr1:154983344-154994519	NA
GSHG0001182_2	4038	ExpressedGenes_NotCircRNA	ExpressedGenes_NotCircRNA	GSHG0001182	FLAD1	flavin adenine dinucleotide synthetase 1	chr1:154983344-154994519	NA
GSHG0001182_3	710	ExpressedGenes_NotCircRNA	ExpressedGenes_NotCircRNA	GSHG0001182	FLAD1	flavin adenine dinucleotide synthetase 1	chr1:154983344-154994519	NA
GSHG0001182_4	451	ExpressedGenes_NotCircRNA	ExpressedGenes_NotCircRNA	GSHG0001182	FLAD1	flavin adenine dinucleotide synthetase 1	chr1:154983344-154994519	NA
GSHG0001182_5	81	ExpressedGenes_NotCircRNA	ExpressedGenes_NotCircRNA	GSHG0001182	FLAD1	flavin adenine dinucleotide synthetase 1	chr1:154983344-154994519	NA
GSHG0001182_6	2036	ExpressedGenes_NotCircRNA	ExpressedGenes_NotCircRNA	GSHG0001182	FLAD1	flavin adenine dinucleotide synthetase 1	chr1:154983344-154994519	NA
GSHG0001182_7	39	ExpressedGenes_NotCircRNA	ExpressedGenes_NotCircRNA	GSHG0001182	FLAD1	flavin adenine dinucleotide synthetase 1	chr1:154983344-154994519	NA
GSHG0001182_8	115	ExpressedGenes_NotCircRNA	ExpressedGenes_NotCircRNA	GSHG0001182	FLAD1	flavin adenine dinucleotide synthetase 1	chr1:154983344-154994519	NA
GSHG0001182_9	1467	ExpressedGenes_NotCircRNA	ExpressedGenes_NotCircRNA	GSHG0001182	FLAD1	flavin adenine dinucleotide synthetase 1	chr1:154983344-154994519	NA
GSHG0001183_1	81	ExpressedGenes_NotCircRNA	ExpressedGenes_NotCircRNA	GSHG0001183	LENEP	lens epithelial protein	chr1:154993586-154994321	NA
GSHG0001184_1	156	ExpressedGenes_NotCircRNA	ExpressedGenes_NotCircRNA	GSHG0001184	ZBTB7B	zinc finger and BTB domain containing 7B	chr1:155002649-155018523	NA
GSHG0001184_2	7314	ExpressedGenes_NotCircRNA	ExpressedGenes_NotCircRNA	GSHG0001184	ZBTB7B	zinc finger and BTB domain containing 7B	chr1:155002649-155018523	NA
GSHG0001184_3	518	ExpressedGenes_NotCircRNA	ExpressedGenes_NotCircRNA	GSHG0001184	ZBTB7B	zinc finger and BTB domain containing 7B	chr1:155002649-155018523	NA
GSHG0001184_4	2999	ExpressedGenes_NotCircRNA	ExpressedGenes_NotCircRNA	GSHG0001184	ZBTB7B	zinc finger and BTB domain containing 7B	chr1:155002649-155018523	NA
GSHG0001184_5	561	ExpressedGenes_NotCircRNA	ExpressedGenes_NotCircRNA	GSHG0001184	ZBTB7B	zinc finger and BTB domain containing 7B	chr1:155002649-155018523	NA
GSHG0001184_6	405	ExpressedGenes_NotCircRNA	ExpressedGenes_NotCircRNA	GSHG0001184	ZBTB7B	zinc finger and BTB domain containing 7B	chr1:155002649-155018523	NA
GSHG0001186_1	1065	ExpressedGenes_NotCircRNA	ExpressedGenes_NotCircRNA	GSHG0001186	ADAM15	ADAM metallopeptidase domain 15	chr1:155050946-155062775	NA
GSHG0001186_10	136	ExpressedGenes_NotCircRNA	ExpressedGenes_NotCircRNA	GSHG0001186	ADAM15	ADAM metallopeptidase domain 15	chr1:155050946-155062775	NA
GSHG0001186_11	482	ExpressedGenes_NotCircRNA	ExpressedGenes_NotCircRNA	GSHG0001186	ADAM15	ADAM metallopeptidase domain 15	chr1:155050946-155062775	NA
GSHG0001186_12	86	ExpressedGenes_NotCircRNA	ExpressedGenes_NotCircRNA	GSHG0001186	ADAM15	ADAM metallopeptidase domain 15	chr1:155050946-155062775	NA
GSHG0001186_13	274	ExpressedGenes_NotCircRNA	ExpressedGenes_NotCircRNA	GSHG0001186	ADAM15	ADAM metallopeptidase domain 15	chr1:155050946-155062775	NA
GSHG0001186_14	121	ExpressedGenes_NotCircRNA	ExpressedGenes_NotCircRNA	GSHG0001186	ADAM15	ADAM metallopeptidase domain 15	chr1:155050946-155062775	NA
GSHG0001186_15	90	ExpressedGenes_NotCircRNA	ExpressedGenes_NotCircRNA	GSHG0001186	ADAM15	ADAM metallopeptidase domain 15	chr1:155050946-155062775	NA
GSHG0001186_16	268	ExpressedGenes_NotCircRNA	ExpressedGenes_NotCircRNA	GSHG0001186	ADAM15	ADAM metallopeptidase domain 15	chr1:155050946-155062775	NA
GSHG0001186_17	1114	ExpressedGenes_NotCircRNA	ExpressedGenes_NotCircRNA	GSHG0001186	ADAM15	ADAM metallopeptidase domain 15	chr1:155050946-155062775	NA
GSHG0001186_18	230	ExpressedGenes_NotCircRNA	ExpressedGenes_NotCircRNA	GSHG0001186	ADAM15	ADAM metallopeptidase domain 15	chr1:155050946-155062775	NA
GSHG0001186_19	419	ExpressedGenes_NotCircRNA	ExpressedGenes_NotCircRNA	GSHG0001186	ADAM15	ADAM metallopeptidase domain 15	chr1:155050946-155062775	NA
GSHG0001186_2	111	ExpressedGenes_NotCircRNA	ExpressedGenes_NotCircRNA	GSHG0001186	ADAM15	ADAM metallopeptidase domain 15	chr1:155050946-155062775	NA
GSHG0001186_20	585	ExpressedGenes_NotCircRNA	ExpressedGenes_NotCircRNA	GSHG0001186	ADAM15	ADAM metallopeptidase domain 15	chr1:155050946-155062775	NA
GSHG0001186_21	414	ExpressedGenes_NotCircRNA	ExpressedGenes_NotCircRNA	GSHG0001186	ADAM15	ADAM metallopeptidase domain 15	chr1:155050946-155062775	NA
GSHG0001186_22	269	ExpressedGenes_NotCircRNA	ExpressedGenes_NotCircRNA	GSHG0001186	ADAM15	ADAM metallopeptidase domain 15	chr1:155050946-155062775	NA
GSHG0001186_23	90	ExpressedGenes_NotCircRNA	ExpressedGenes_NotCircRNA	GSHG0001186	ADAM15	ADAM metallopeptidase domain 15	chr1:155050946-155062775	NA
GSHG0001186_3	639	ExpressedGenes_NotCircRNA	ExpressedGenes_NotCircRNA	GSHG0001186	ADAM15	ADAM metallopeptidase domain 15	chr1:155050946-155062775	NA
GSHG0001186_4	416	ExpressedGenes_NotCircRNA	ExpressedGenes_NotCircRNA	GSHG0001186	ADAM15	ADAM metallopeptidase domain 15	chr1:155050946-155062775	NA
GSHG0001186_5	161	ExpressedGenes_NotCircRNA	ExpressedGenes_NotCircRNA	GSHG0001186	ADAM15	ADAM metallopeptidase domain 15	chr1:155050946-155062775	NA
GSHG0001186_6	87	ExpressedGenes_NotCircRNA	ExpressedGenes_NotCircRNA	GSHG0001186	ADAM15	ADAM metallopeptidase domain 15	chr1:155050946-155062775	NA
GSHG0001186_7	1283	ExpressedGenes_NotCircRNA	ExpressedGenes_NotCircRNA	GSHG0001186	ADAM15	ADAM metallopeptidase domain 15	chr1:155050946-155062775	NA
GSHG0001186_8	79	ExpressedGenes_NotCircRNA	ExpressedGenes_NotCircRNA	GSHG0001186	ADAM15	ADAM metallopeptidase domain 15	chr1:155050946-155062775	NA
GSHG0001186_9	79	ExpressedGenes_NotCircRNA	ExpressedGenes_NotCircRNA	GSHG0001186	ADAM15	ADAM metallopeptidase domain 15	chr1:155050946-155062775	NA
GSHG0001187_1	2793	ExpressedGenes_NotCircRNA	ExpressedGenes_NotCircRNA	GSHG0001187	EFNA4	ephrin A4	chr1:155063740-155069553	NA
GSHG0001187_2	355	ExpressedGenes_NotCircRNA	ExpressedGenes_NotCircRNA	GSHG0001187	EFNA4	ephrin A4	chr1:155063740-155069553	NA
GSHG0001187_3	1412	ExpressedGenes_NotCircRNA	ExpressedGenes_NotCircRNA	GSHG0001187	EFNA4	ephrin A4	chr1:155063740-155069553	NA
GSHG0001188_1	6021	ExpressedGenes_NotCircRNA	ExpressedGenes_NotCircRNA	GSHG0001188	EFNA3	ephrin A3	chr1:155078837-155087538	NA
GSHG0001188_2	472	ExpressedGenes_NotCircRNA	ExpressedGenes_NotCircRNA	GSHG0001188	EFNA3	ephrin A3	chr1:155078837-155087538	NA
GSHG0001188_3	185	ExpressedGenes_NotCircRNA	ExpressedGenes_NotCircRNA	GSHG0001188	EFNA3	ephrin A3	chr1:155078837-155087538	NA
GSHG0001188_4	207	ExpressedGenes_NotCircRNA	ExpressedGenes_NotCircRNA	GSHG0001188	EFNA3	ephrin A3	chr1:155078837-155087538	NA
GSHG0001189_1	3269	ExpressedGenes_NotCircRNA	ExpressedGenes_NotCircRNA	GSHG0001189	EFNA1	ephrin A1	chr1:155127460-155134899	NA
GSHG0001189_2	1155	ExpressedGenes_NotCircRNA	ExpressedGenes_NotCircRNA	GSHG0001189	EFNA1	ephrin A1	chr1:155127460-155134899	NA
GSHG0001189_3	293	ExpressedGenes_NotCircRNA	ExpressedGenes_NotCircRNA	GSHG0001189	EFNA1	ephrin A1	chr1:155127460-155134899	NA
GSHG0001189_4	161	ExpressedGenes_NotCircRNA	ExpressedGenes_NotCircRNA	GSHG0001189	EFNA1	ephrin A1	chr1:155127460-155134899	NA
GSHG0001189_5	174	ExpressedGenes_NotCircRNA	ExpressedGenes_NotCircRNA	GSHG0001189	EFNA1	ephrin A1	chr1:155127460-155134899	NA
GSHG0001191_1	212	ExpressedGenes_NotCircRNA	ExpressedGenes_NotCircRNA	GSHG0001191	SLC50A1	solute carrier family 50 member 1	chr1:155135375-155425738	NA
GSHG0001191_2	307	ExpressedGenes_NotCircRNA	ExpressedGenes_NotCircRNA	GSHG0001191	SLC50A1	solute carrier family 50 member 1	chr1:155135375-155425738	NA
GSHG0001191_3	451	ExpressedGenes_NotCircRNA	ExpressedGenes_NotCircRNA	GSHG0001191	SLC50A1	solute carrier family 50 member 1	chr1:155135375-155425738	NA
GSHG0001191_4	609	ExpressedGenes_NotCircRNA	ExpressedGenes_NotCircRNA	GSHG0001191	SLC50A1	solute carrier family 50 member 1	chr1:155135375-155425738	NA
GSHG0001191_5	256	ExpressedGenes_NotCircRNA	ExpressedGenes_NotCircRNA	GSHG0001191	SLC50A1	solute carrier family 50 member 1	chr1:155135375-155425738	NA
GSHG0001191_6	81	ExpressedGenes_NotCircRNA	ExpressedGenes_NotCircRNA	GSHG0001191	SLC50A1	solute carrier family 50 member 1	chr1:155135375-155425738	NA
GSHG0001191_7	287163	ExpressedGenes_NotCircRNA	ExpressedGenes_NotCircRNA	GSHG0001191	SLC50A1	solute carrier family 50 member 1	chr1:155135375-155425738	NA
GSHG0001196_1	823	ExpressedGenes_NotCircRNA	ExpressedGenes_NotCircRNA	GSHG0001196	FDPS	farnesyl diphosphate synthase	chr1:155308866-155320668	NA
GSHG0001196_10	480	ExpressedGenes_NotCircRNA	ExpressedGenes_NotCircRNA	GSHG0001196	FDPS	farnesyl diphosphate synthase	chr1:155308866-155320668	NA
GSHG0001196_2	77	ExpressedGenes_NotCircRNA	ExpressedGenes_NotCircRNA	GSHG0001196	FDPS	farnesyl diphosphate synthase	chr1:155308866-155320668	NA
GSHG0001196_3	2049	ExpressedGenes_NotCircRNA	ExpressedGenes_NotCircRNA	GSHG0001196	FDPS	farnesyl diphosphate synthase	chr1:155308866-155320668	NA
GSHG0001196_4	5545	ExpressedGenes_NotCircRNA	ExpressedGenes_NotCircRNA	GSHG0001196	FDPS	farnesyl diphosphate synthase	chr1:155308866-155320668	NA
GSHG0001196_5	147	ExpressedGenes_NotCircRNA	ExpressedGenes_NotCircRNA	GSHG0001196	FDPS	farnesyl diphosphate synthase	chr1:155308866-155320668	NA
GSHG0001196_6	373	ExpressedGenes_NotCircRNA	ExpressedGenes_NotCircRNA	GSHG0001196	FDPS	farnesyl diphosphate synthase	chr1:155308866-155320668	NA
GSHG0001196_7	102	ExpressedGenes_NotCircRNA	ExpressedGenes_NotCircRNA	GSHG0001196	FDPS	farnesyl diphosphate synthase	chr1:155308866-155320668	NA
GSHG0001196_8	682	ExpressedGenes_NotCircRNA	ExpressedGenes_NotCircRNA	GSHG0001196	FDPS	farnesyl diphosphate synthase	chr1:155308866-155320668	NA
GSHG0001196_9	105	ExpressedGenes_NotCircRNA	ExpressedGenes_NotCircRNA	GSHG0001196	FDPS	farnesyl diphosphate synthase	chr1:155308866-155320668	NA
GSHG0001197_1	696	ExpressedGenes_NotCircRNA	ExpressedGenes_NotCircRNA	GSHG0001197	RUSC1	RUN and SH3 domain containing 1	chr1:155320894-155331118	NA
GSHG0001197_10	1017	ExpressedGenes_NotCircRNA	ExpressedGenes_NotCircRNA	GSHG0001197	RUSC1	RUN and SH3 domain containing 1	chr1:155320894-155331118	NA
GSHG0001197_11	2127	ExpressedGenes_NotCircRNA	ExpressedGenes_NotCircRNA	GSHG0001197	RUSC1	RUN and SH3 domain containing 1	chr1:155320894-155331118	NA
GSHG0001197_2	362	ExpressedGenes_NotCircRNA	ExpressedGenes_NotCircRNA	GSHG0001197	RUSC1	RUN and SH3 domain containing 1	chr1:155320894-155331118	NA
GSHG0001197_3	124	ExpressedGenes_NotCircRNA	ExpressedGenes_NotCircRNA	GSHG0001197	RUSC1	RUN and SH3 domain containing 1	chr1:155320894-155331118	NA
GSHG0001197_4	257	ExpressedGenes_NotCircRNA	ExpressedGenes_NotCircRNA	GSHG0001197	RUSC1	RUN and SH3 domain containing 1	chr1:155320894-155331118	NA
GSHG0001197_5	158	ExpressedGenes_NotCircRNA	ExpressedGenes_NotCircRNA	GSHG0001197	RUSC1	RUN and SH3 domain containing 1	chr1:155320894-155331118	NA
GSHG0001197_6	137	ExpressedGenes_NotCircRNA	ExpressedGenes_NotCircRNA	GSHG0001197	RUSC1	RUN and SH3 domain containing 1	chr1:155320894-155331118	NA
GSHG0001197_7	76	ExpressedGenes_NotCircRNA	ExpressedGenes_NotCircRNA	GSHG0001197	RUSC1	RUN and SH3 domain containing 1	chr1:155320894-155331118	NA
GSHG0001197_8	191	ExpressedGenes_NotCircRNA	ExpressedGenes_NotCircRNA	GSHG0001197	RUSC1	RUN and SH3 domain containing 1	chr1:155320894-155331118	NA
GSHG0001197_9	669	ExpressedGenes_NotCircRNA	ExpressedGenes_NotCircRNA	GSHG0001197	RUSC1	RUN and SH3 domain containing 1	chr1:155320894-155331118	NA
GSHG0001199_1	963	ExpressedGenes_NotCircRNA	ExpressedGenes_NotCircRNA	GSHG0001199	ASH1L-AS1	ASH1L antisense RNA 1	chr1:155562030-155564331	NA
GSHG0001200_1	92	ExpressedGenes_NotCircRNA	ExpressedGenes_NotCircRNA	GSHG0001200	MSTO1	misato mitochondrial distribution and morphology regulator 1	chr1:155610170-155614966	NA
GSHG0001200_10	273	ExpressedGenes_NotCircRNA	ExpressedGenes_NotCircRNA	GSHG0001200	MSTO1	misato mitochondrial distribution and morphology regulator 1	chr1:155610170-155614966	NA
GSHG0001200_11	73	ExpressedGenes_NotCircRNA	ExpressedGenes_NotCircRNA	GSHG0001200	MSTO1	misato mitochondrial distribution and morphology regulator 1	chr1:155610170-155614966	NA
GSHG0001200_12	228	ExpressedGenes_NotCircRNA	ExpressedGenes_NotCircRNA	GSHG0001200	MSTO1	misato mitochondrial distribution and morphology regulator 1	chr1:155610170-155614966	NA
GSHG0001200_13	90	ExpressedGenes_NotCircRNA	ExpressedGenes_NotCircRNA	GSHG0001200	MSTO1	misato mitochondrial distribution and morphology regulator 1	chr1:155610170-155614966	NA
GSHG0001200_14	292	ExpressedGenes_NotCircRNA	ExpressedGenes_NotCircRNA	GSHG0001200	MSTO1	misato mitochondrial distribution and morphology regulator 1	chr1:155610170-155614966	NA
GSHG0001200_2	59	ExpressedGenes_NotCircRNA	ExpressedGenes_NotCircRNA	GSHG0001200	MSTO1	misato mitochondrial distribution and morphology regulator 1	chr1:155610170-155614966	NA
GSHG0001200_3	77	ExpressedGenes_NotCircRNA	ExpressedGenes_NotCircRNA	GSHG0001200	MSTO1	misato mitochondrial distribution and morphology regulator 1	chr1:155610170-155614966	NA
GSHG0001200_4	107	ExpressedGenes_NotCircRNA	ExpressedGenes_NotCircRNA	GSHG0001200	MSTO1	misato mitochondrial distribution and morphology regulator 1	chr1:155610170-155614966	NA
GSHG0001200_5	257	ExpressedGenes_NotCircRNA	ExpressedGenes_NotCircRNA	GSHG0001200	MSTO1	misato mitochondrial distribution and morphology regulator 1	chr1:155610170-155614966	NA
GSHG0001200_6	85	ExpressedGenes_NotCircRNA	ExpressedGenes_NotCircRNA	GSHG0001200	MSTO1	misato mitochondrial distribution and morphology regulator 1	chr1:155610170-155614966	NA
GSHG0001200_7	155	ExpressedGenes_NotCircRNA	ExpressedGenes_NotCircRNA	GSHG0001200	MSTO1	misato mitochondrial distribution and morphology regulator 1	chr1:155610170-155614966	NA
GSHG0001200_8	81	ExpressedGenes_NotCircRNA	ExpressedGenes_NotCircRNA	GSHG0001200	MSTO1	misato mitochondrial distribution and morphology regulator 1	chr1:155610170-155614966	NA
GSHG0001200_9	101	ExpressedGenes_NotCircRNA	ExpressedGenes_NotCircRNA	GSHG0001200	MSTO1	misato mitochondrial distribution and morphology regulator 1	chr1:155610170-155614966	NA
GSHG0001203_1	19858	CircRNA_NotBackSpliceJunction	CircRNA_NotBackSpliceJunction	GSHG0001203	DAP3	death associated protein 3	chr1:155689082-155738988	NA
GSHG0001203_10	1989	CircRNA_NotBackSpliceJunction	CircRNA_NotBackSpliceJunction	GSHG0001203	DAP3	death associated protein 3	chr1:155689082-155738988	NA
GSHG0001203_11	528	CircRNA_NotBackSpliceJunction	CircRNA_NotBackSpliceJunction	GSHG0001203	DAP3	death associated protein 3	chr1:155689082-155738988	NA
GSHG0001203_12	4912	CircRNA_NotBackSpliceJunction	CircRNA_NotBackSpliceJunction	GSHG0001203	DAP3	death associated protein 3	chr1:155689082-155738988	NA
GSHG0001203_13	1093	CircRNA_NotBackSpliceJunction	CircRNA_NotBackSpliceJunction	GSHG0001203	DAP3	death associated protein 3	chr1:155689082-155738988	NA
GSHG0001203_2	647	BackSpliceJunction	Other_BackSpliceJunction	GSHG0001203	DAP3	death associated protein 3	chr1:155689082-155738988	chr1:155709773|155717128
GSHG0001203_3	7181	BackSpliceJunction	Other_BackSpliceJunction	GSHG0001203	DAP3	death associated protein 3	chr1:155689082-155738988	chr1:155717006|155726019
GSHG0001203_4	4388	BackSpliceJunction	Common_BackSpliceJunction	GSHG0001203	DAP3	death associated protein 3	chr1:155689082-155738988	chr1:155721517|155726019
GSHG0001203_5	3763	BackSpliceJunction	Common_BackSpliceJunction	GSHG0001203	DAP3	death associated protein 3	chr1:155689082-155738988	chr1:155725382|155726019
GSHG0001203_6	436	CircRNA_NotBackSpliceJunction	CircRNA_NotBackSpliceJunction	GSHG0001203	DAP3	death associated protein 3	chr1:155689082-155738988	NA
GSHG0001203_7	1588	BackSpliceJunction	Common_BackSpliceJunction	GSHG0001203	DAP3	death associated protein 3	chr1:155689082-155738988	chr1:155709773|155726019
GSHG0001203_8	1303	CircRNA_NotBackSpliceJunction	CircRNA_NotBackSpliceJunction	GSHG0001203	DAP3	death associated protein 3	chr1:155689082-155738988	NA
GSHG0001203_9	85	CircRNA_NotBackSpliceJunction	CircRNA_NotBackSpliceJunction	GSHG0001203	DAP3	death associated protein 3	chr1:155689082-155738988	NA
GSHG0001204_1	92	ExpressedGenes_NotCircRNA	ExpressedGenes_NotCircRNA	GSHG0001204	MSTO2P	misato family member 2, pseudogene	chr1:155745768-155751581	NA
GSHG0001204_10	538	ExpressedGenes_NotCircRNA	ExpressedGenes_NotCircRNA	GSHG0001204	MSTO2P	misato family member 2, pseudogene	chr1:155745768-155751581	NA
GSHG0001204_11	90	ExpressedGenes_NotCircRNA	ExpressedGenes_NotCircRNA	GSHG0001204	MSTO2P	misato family member 2, pseudogene	chr1:155745768-155751581	NA
GSHG0001204_12	291	ExpressedGenes_NotCircRNA	ExpressedGenes_NotCircRNA	GSHG0001204	MSTO2P	misato family member 2, pseudogene	chr1:155745768-155751581	NA
GSHG0001204_13	551	ExpressedGenes_NotCircRNA	ExpressedGenes_NotCircRNA	GSHG0001204	MSTO2P	misato family member 2, pseudogene	chr1:155745768-155751581	NA
GSHG0001204_2	478	ExpressedGenes_NotCircRNA	ExpressedGenes_NotCircRNA	GSHG0001204	MSTO2P	misato family member 2, pseudogene	chr1:155745768-155751581	NA
GSHG0001204_3	107	ExpressedGenes_NotCircRNA	ExpressedGenes_NotCircRNA	GSHG0001204	MSTO2P	misato family member 2, pseudogene	chr1:155745768-155751581	NA
GSHG0001204_4	193	ExpressedGenes_NotCircRNA	ExpressedGenes_NotCircRNA	GSHG0001204	MSTO2P	misato family member 2, pseudogene	chr1:155745768-155751581	NA
GSHG0001204_5	85	ExpressedGenes_NotCircRNA	ExpressedGenes_NotCircRNA	GSHG0001204	MSTO2P	misato family member 2, pseudogene	chr1:155745768-155751581	NA
GSHG0001204_6	155	ExpressedGenes_NotCircRNA	ExpressedGenes_NotCircRNA	GSHG0001204	MSTO2P	misato family member 2, pseudogene	chr1:155745768-155751581	NA
GSHG0001204_7	81	ExpressedGenes_NotCircRNA	ExpressedGenes_NotCircRNA	GSHG0001204	MSTO2P	misato family member 2, pseudogene	chr1:155745768-155751581	NA
GSHG0001204_8	503	ExpressedGenes_NotCircRNA	ExpressedGenes_NotCircRNA	GSHG0001204	MSTO2P	misato family member 2, pseudogene	chr1:155745768-155751581	NA
GSHG0001204_9	74	ExpressedGenes_NotCircRNA	ExpressedGenes_NotCircRNA	GSHG0001204	MSTO2P	misato family member 2, pseudogene	chr1:155745768-155751581	NA
GSHG0001208_1	305	ExpressedGenes_NotCircRNA	ExpressedGenes_NotCircRNA	GSHG0001208	LAMTOR2	late endosomal/lysosomal adaptor, MAPK and MTOR activator 2	chr1:156054782-156059588	NA
GSHG0001208_2	2552	ExpressedGenes_NotCircRNA	ExpressedGenes_NotCircRNA	GSHG0001208	LAMTOR2	late endosomal/lysosomal adaptor, MAPK and MTOR activator 2	chr1:156054782-156059588	NA
GSHG0001208_3	247	ExpressedGenes_NotCircRNA	ExpressedGenes_NotCircRNA	GSHG0001208	LAMTOR2	late endosomal/lysosomal adaptor, MAPK and MTOR activator 2	chr1:156054782-156059588	NA
GSHG0001208_4	212	ExpressedGenes_NotCircRNA	ExpressedGenes_NotCircRNA	GSHG0001208	LAMTOR2	late endosomal/lysosomal adaptor, MAPK and MTOR activator 2	chr1:156054782-156059588	NA
GSHG0001208_5	80	ExpressedGenes_NotCircRNA	ExpressedGenes_NotCircRNA	GSHG0001208	LAMTOR2	late endosomal/lysosomal adaptor, MAPK and MTOR activator 2	chr1:156054782-156059588	NA
GSHG0001210_1	284	ExpressedGenes_NotCircRNA	ExpressedGenes_NotCircRNA	GSHG0001210	LMNA	lamin A/C	chr1:156082573-156140081	NA
GSHG0001210_10	276	ExpressedGenes_NotCircRNA	ExpressedGenes_NotCircRNA	GSHG0001210	LMNA	lamin A/C	chr1:156082573-156140081	NA
GSHG0001210_11	211	ExpressedGenes_NotCircRNA	ExpressedGenes_NotCircRNA	GSHG0001210	LMNA	lamin A/C	chr1:156082573-156140081	NA
GSHG0001210_12	588	ExpressedGenes_NotCircRNA	ExpressedGenes_NotCircRNA	GSHG0001210	LMNA	lamin A/C	chr1:156082573-156140081	NA
GSHG0001210_13	92	ExpressedGenes_NotCircRNA	ExpressedGenes_NotCircRNA	GSHG0001210	LMNA	lamin A/C	chr1:156082573-156140081	NA
GSHG0001210_14	484	ExpressedGenes_NotCircRNA	ExpressedGenes_NotCircRNA	GSHG0001210	LMNA	lamin A/C	chr1:156082573-156140081	NA
GSHG0001210_15	84	ExpressedGenes_NotCircRNA	ExpressedGenes_NotCircRNA	GSHG0001210	LMNA	lamin A/C	chr1:156082573-156140081	NA
GSHG0001210_16	421	ExpressedGenes_NotCircRNA	ExpressedGenes_NotCircRNA	GSHG0001210	LMNA	lamin A/C	chr1:156082573-156140081	NA
GSHG0001210_17	744	ExpressedGenes_NotCircRNA	ExpressedGenes_NotCircRNA	GSHG0001210	LMNA	lamin A/C	chr1:156082573-156140081	NA
GSHG0001210_18	322	ExpressedGenes_NotCircRNA	ExpressedGenes_NotCircRNA	GSHG0001210	LMNA	lamin A/C	chr1:156082573-156140081	NA
GSHG0001210_19	667	ExpressedGenes_NotCircRNA	ExpressedGenes_NotCircRNA	GSHG0001210	LMNA	lamin A/C	chr1:156082573-156140081	NA
GSHG0001210_2	7286	ExpressedGenes_NotCircRNA	ExpressedGenes_NotCircRNA	GSHG0001210	LMNA	lamin A/C	chr1:156082573-156140081	NA
GSHG0001210_3	24130	ExpressedGenes_NotCircRNA	ExpressedGenes_NotCircRNA	GSHG0001210	LMNA	lamin A/C	chr1:156082573-156140081	NA
GSHG0001210_4	10895	ExpressedGenes_NotCircRNA	ExpressedGenes_NotCircRNA	GSHG0001210	LMNA	lamin A/C	chr1:156082573-156140081	NA
GSHG0001210_5	330	ExpressedGenes_NotCircRNA	ExpressedGenes_NotCircRNA	GSHG0001210	LMNA	lamin A/C	chr1:156082573-156140081	NA
GSHG0001210_6	80	ExpressedGenes_NotCircRNA	ExpressedGenes_NotCircRNA	GSHG0001210	LMNA	lamin A/C	chr1:156082573-156140081	NA
GSHG0001210_7	2915	ExpressedGenes_NotCircRNA	ExpressedGenes_NotCircRNA	GSHG0001210	LMNA	lamin A/C	chr1:156082573-156140081	NA
GSHG0001210_8	708	ExpressedGenes_NotCircRNA	ExpressedGenes_NotCircRNA	GSHG0001210	LMNA	lamin A/C	chr1:156082573-156140081	NA
GSHG0001210_9	3629	ExpressedGenes_NotCircRNA	ExpressedGenes_NotCircRNA	GSHG0001210	LMNA	lamin A/C	chr1:156082573-156140081	NA
GSHG0001215_1	1765	ExpressedGenes_NotCircRNA	ExpressedGenes_NotCircRNA	GSHG0001215	SLC25A44	solute carrier family 25 member 44	chr1:156194087-156212796	NA
GSHG0001215_2	2819	ExpressedGenes_NotCircRNA	ExpressedGenes_NotCircRNA	GSHG0001215	SLC25A44	solute carrier family 25 member 44	chr1:156194087-156212796	NA
GSHG0001215_3	113	ExpressedGenes_NotCircRNA	ExpressedGenes_NotCircRNA	GSHG0001215	SLC25A44	solute carrier family 25 member 44	chr1:156194087-156212796	NA
GSHG0001215_4	7413	ExpressedGenes_NotCircRNA	ExpressedGenes_NotCircRNA	GSHG0001215	SLC25A44	solute carrier family 25 member 44	chr1:156194087-156212796	NA
GSHG0001215_5	2226	ExpressedGenes_NotCircRNA	ExpressedGenes_NotCircRNA	GSHG0001215	SLC25A44	solute carrier family 25 member 44	chr1:156194087-156212796	NA
GSHG0001216_1	7500	CircRNA_NotBackSpliceJunction	CircRNA_NotBackSpliceJunction	GSHG0001216	PMF1	polyamine modulated factor 1	chr1:156212993-156240077	NA
GSHG0001216_2	2458	CircRNA_NotBackSpliceJunction	CircRNA_NotBackSpliceJunction	GSHG0001216	PMF1	polyamine modulated factor 1	chr1:156212993-156240077	NA
GSHG0001216_3	290	CircRNA_NotBackSpliceJunction	CircRNA_NotBackSpliceJunction	GSHG0001216	PMF1	polyamine modulated factor 1	chr1:156212993-156240077	NA
GSHG0001216_4	1614	CircRNA_NotBackSpliceJunction	CircRNA_NotBackSpliceJunction	GSHG0001216	PMF1	polyamine modulated factor 1	chr1:156212993-156240077	NA
GSHG0001216_5	6651	BackSpliceJunction	Other_BackSpliceJunction	GSHG0001216	PMF1	polyamine modulated factor 1	chr1:156212993-156240077	chr1:156232320|156233728
GSHG0001216_6	1202	CircRNA_NotBackSpliceJunction	CircRNA_NotBackSpliceJunction	GSHG0001216	PMF1	polyamine modulated factor 1	chr1:156212993-156240077	NA
GSHG0001216_7	2559	BackSpliceJunction	Other_BackSpliceJunction	GSHG0001216	PMF1	polyamine modulated factor 1	chr1:156212993-156240077	chr1:156232320|156233728
GSHG0001216_8	3064	CircRNA_NotBackSpliceJunction	CircRNA_NotBackSpliceJunction	GSHG0001216	PMF1	polyamine modulated factor 1	chr1:156212993-156240077	NA
GSHG0001217_1	257	ExpressedGenes_NotCircRNA	ExpressedGenes_NotCircRNA	GSHG0001217	BGLAP	bone gamma-carboxyglutamate protein	chr1:156242160-156243317	NA
GSHG0001217_2	170	ExpressedGenes_NotCircRNA	ExpressedGenes_NotCircRNA	GSHG0001217	BGLAP	bone gamma-carboxyglutamate protein	chr1:156242160-156243317	NA
GSHG0001217_3	201	ExpressedGenes_NotCircRNA	ExpressedGenes_NotCircRNA	GSHG0001217	BGLAP	bone gamma-carboxyglutamate protein	chr1:156242160-156243317	NA
GSHG0001218_1	1245	ExpressedGenes_NotCircRNA	ExpressedGenes_NotCircRNA	GSHG0001218	TMEM79	transmembrane protein 79	chr1:156282932-156292445	NA
GSHG0001218_2	777	ExpressedGenes_NotCircRNA	ExpressedGenes_NotCircRNA	GSHG0001218	TMEM79	transmembrane protein 79	chr1:156282932-156292445	NA
GSHG0001218_3	276	ExpressedGenes_NotCircRNA	ExpressedGenes_NotCircRNA	GSHG0001218	TMEM79	transmembrane protein 79	chr1:156282932-156292445	NA
GSHG0001218_4	4911	ExpressedGenes_NotCircRNA	ExpressedGenes_NotCircRNA	GSHG0001218	TMEM79	transmembrane protein 79	chr1:156282932-156292445	NA
GSHG0001219_1	976	ExpressedGenes_NotCircRNA	ExpressedGenes_NotCircRNA	GSHG0001219	TSACC	TSSK6 activating cochaperone	chr1:156337310-156346995	NA
GSHG0001219_2	88	ExpressedGenes_NotCircRNA	ExpressedGenes_NotCircRNA	GSHG0001219	TSACC	TSSK6 activating cochaperone	chr1:156337310-156346995	NA
GSHG0001219_3	37	ExpressedGenes_NotCircRNA	ExpressedGenes_NotCircRNA	GSHG0001219	TSACC	TSSK6 activating cochaperone	chr1:156337310-156346995	NA
GSHG0001219_4	809	ExpressedGenes_NotCircRNA	ExpressedGenes_NotCircRNA	GSHG0001219	TSACC	TSSK6 activating cochaperone	chr1:156337310-156346995	NA
GSHG0001219_5	4788	ExpressedGenes_NotCircRNA	ExpressedGenes_NotCircRNA	GSHG0001219	TSACC	TSSK6 activating cochaperone	chr1:156337310-156346995	NA
GSHG0001219_6	2059	ExpressedGenes_NotCircRNA	ExpressedGenes_NotCircRNA	GSHG0001219	TSACC	TSSK6 activating cochaperone	chr1:156337310-156346995	NA
GSHG0001224_1	114	ExpressedGenes_NotCircRNA	ExpressedGenes_NotCircRNA	GSHG0001224	NAXE	NAD(P)HX epimerase	chr1:156591756-156599410	NA
GSHG0001224_2	155	ExpressedGenes_NotCircRNA	ExpressedGenes_NotCircRNA	GSHG0001224	NAXE	NAD(P)HX epimerase	chr1:156591756-156599410	NA
GSHG0001224_3	81	ExpressedGenes_NotCircRNA	ExpressedGenes_NotCircRNA	GSHG0001224	NAXE	NAD(P)HX epimerase	chr1:156591756-156599410	NA
GSHG0001224_4	737	ExpressedGenes_NotCircRNA	ExpressedGenes_NotCircRNA	GSHG0001224	NAXE	NAD(P)HX epimerase	chr1:156591756-156599410	NA
GSHG0001224_5	326	ExpressedGenes_NotCircRNA	ExpressedGenes_NotCircRNA	GSHG0001224	NAXE	NAD(P)HX epimerase	chr1:156591756-156599410	NA
GSHG0001224_6	2616	ExpressedGenes_NotCircRNA	ExpressedGenes_NotCircRNA	GSHG0001224	NAXE	NAD(P)HX epimerase	chr1:156591756-156599410	NA
GSHG0001229_1	2775	ExpressedGenes_NotCircRNA	ExpressedGenes_NotCircRNA	GSHG0001229	METTL25B	methyltransferase like 25B	chr1:156728469-156736960	NA
GSHG0001229_2	165	ExpressedGenes_NotCircRNA	ExpressedGenes_NotCircRNA	GSHG0001229	METTL25B	methyltransferase like 25B	chr1:156728469-156736960	NA
GSHG0001229_3	511	ExpressedGenes_NotCircRNA	ExpressedGenes_NotCircRNA	GSHG0001229	METTL25B	methyltransferase like 25B	chr1:156728469-156736960	NA
GSHG0001229_4	329	ExpressedGenes_NotCircRNA	ExpressedGenes_NotCircRNA	GSHG0001229	METTL25B	methyltransferase like 25B	chr1:156728469-156736960	NA
GSHG0001229_5	488	ExpressedGenes_NotCircRNA	ExpressedGenes_NotCircRNA	GSHG0001229	METTL25B	methyltransferase like 25B	chr1:156728469-156736960	NA
GSHG0001229_6	1231	ExpressedGenes_NotCircRNA	ExpressedGenes_NotCircRNA	GSHG0001229	METTL25B	methyltransferase like 25B	chr1:156728469-156736960	NA
GSHG0001229_7	722	ExpressedGenes_NotCircRNA	ExpressedGenes_NotCircRNA	GSHG0001229	METTL25B	methyltransferase like 25B	chr1:156728469-156736960	NA
GSHG0001230_1	14042	ExpressedGenes_NotCircRNA	ExpressedGenes_NotCircRNA	GSHG0001230	PRCC	proline rich mitotic checkpoint control factor	chr1:156767535-156800815	NA
GSHG0001230_2	4278	ExpressedGenes_NotCircRNA	ExpressedGenes_NotCircRNA	GSHG0001230	PRCC	proline rich mitotic checkpoint control factor	chr1:156767535-156800815	NA
GSHG0001230_3	3892	ExpressedGenes_NotCircRNA	ExpressedGenes_NotCircRNA	GSHG0001230	PRCC	proline rich mitotic checkpoint control factor	chr1:156767535-156800815	NA
GSHG0001230_4	563	ExpressedGenes_NotCircRNA	ExpressedGenes_NotCircRNA	GSHG0001230	PRCC	proline rich mitotic checkpoint control factor	chr1:156767535-156800815	NA
GSHG0001230_5	2872	ExpressedGenes_NotCircRNA	ExpressedGenes_NotCircRNA	GSHG0001230	PRCC	proline rich mitotic checkpoint control factor	chr1:156767535-156800815	NA
GSHG0001230_6	2467	ExpressedGenes_NotCircRNA	ExpressedGenes_NotCircRNA	GSHG0001230	PRCC	proline rich mitotic checkpoint control factor	chr1:156767535-156800815	NA
GSHG0001230_7	3032	ExpressedGenes_NotCircRNA	ExpressedGenes_NotCircRNA	GSHG0001230	PRCC	proline rich mitotic checkpoint control factor	chr1:156767535-156800815	NA
GSHG0001231_1	21370	ExpressedGenes_NotCircRNA	ExpressedGenes_NotCircRNA	GSHG0001231	NTRK1	neurotrophic receptor tyrosine kinase 1	chr1:156815679-156881850	NA
GSHG0001231_10	2975	ExpressedGenes_NotCircRNA	ExpressedGenes_NotCircRNA	GSHG0001231	NTRK1	neurotrophic receptor tyrosine kinase 1	chr1:156815679-156881850	NA
GSHG0001231_11	1877	ExpressedGenes_NotCircRNA	ExpressedGenes_NotCircRNA	GSHG0001231	NTRK1	neurotrophic receptor tyrosine kinase 1	chr1:156815679-156881850	NA
GSHG0001231_12	423	ExpressedGenes_NotCircRNA	ExpressedGenes_NotCircRNA	GSHG0001231	NTRK1	neurotrophic receptor tyrosine kinase 1	chr1:156815679-156881850	NA
GSHG0001231_13	170	ExpressedGenes_NotCircRNA	ExpressedGenes_NotCircRNA	GSHG0001231	NTRK1	neurotrophic receptor tyrosine kinase 1	chr1:156815679-156881850	NA
GSHG0001231_14	279	ExpressedGenes_NotCircRNA	ExpressedGenes_NotCircRNA	GSHG0001231	NTRK1	neurotrophic receptor tyrosine kinase 1	chr1:156815679-156881850	NA
GSHG0001231_15	511	ExpressedGenes_NotCircRNA	ExpressedGenes_NotCircRNA	GSHG0001231	NTRK1	neurotrophic receptor tyrosine kinase 1	chr1:156815679-156881850	NA
GSHG0001231_16	413	ExpressedGenes_NotCircRNA	ExpressedGenes_NotCircRNA	GSHG0001231	NTRK1	neurotrophic receptor tyrosine kinase 1	chr1:156815679-156881850	NA
GSHG0001231_17	189	ExpressedGenes_NotCircRNA	ExpressedGenes_NotCircRNA	GSHG0001231	NTRK1	neurotrophic receptor tyrosine kinase 1	chr1:156815679-156881850	NA
GSHG0001231_18	2549	ExpressedGenes_NotCircRNA	ExpressedGenes_NotCircRNA	GSHG0001231	NTRK1	neurotrophic receptor tyrosine kinase 1	chr1:156815679-156881850	NA
GSHG0001231_19	636	ExpressedGenes_NotCircRNA	ExpressedGenes_NotCircRNA	GSHG0001231	NTRK1	neurotrophic receptor tyrosine kinase 1	chr1:156815679-156881850	NA
GSHG0001231_2	500	ExpressedGenes_NotCircRNA	ExpressedGenes_NotCircRNA	GSHG0001231	NTRK1	neurotrophic receptor tyrosine kinase 1	chr1:156815679-156881850	NA
GSHG0001231_20	1299	ExpressedGenes_NotCircRNA	ExpressedGenes_NotCircRNA	GSHG0001231	NTRK1	neurotrophic receptor tyrosine kinase 1	chr1:156815679-156881850	NA
GSHG0001231_3	4215	ExpressedGenes_NotCircRNA	ExpressedGenes_NotCircRNA	GSHG0001231	NTRK1	neurotrophic receptor tyrosine kinase 1	chr1:156815679-156881850	NA
GSHG0001231_4	18621	ExpressedGenes_NotCircRNA	ExpressedGenes_NotCircRNA	GSHG0001231	NTRK1	neurotrophic receptor tyrosine kinase 1	chr1:156815679-156881850	NA
GSHG0001231_5	3207	ExpressedGenes_NotCircRNA	ExpressedGenes_NotCircRNA	GSHG0001231	NTRK1	neurotrophic receptor tyrosine kinase 1	chr1:156815679-156881850	NA
GSHG0001231_6	299	ExpressedGenes_NotCircRNA	ExpressedGenes_NotCircRNA	GSHG0001231	NTRK1	neurotrophic receptor tyrosine kinase 1	chr1:156815679-156881850	NA
GSHG0001231_7	2110	ExpressedGenes_NotCircRNA	ExpressedGenes_NotCircRNA	GSHG0001231	NTRK1	neurotrophic receptor tyrosine kinase 1	chr1:156815679-156881850	NA
GSHG0001231_8	1125	ExpressedGenes_NotCircRNA	ExpressedGenes_NotCircRNA	GSHG0001231	NTRK1	neurotrophic receptor tyrosine kinase 1	chr1:156815679-156881850	NA
GSHG0001231_9	255	ExpressedGenes_NotCircRNA	ExpressedGenes_NotCircRNA	GSHG0001231	NTRK1	neurotrophic receptor tyrosine kinase 1	chr1:156815679-156881850	NA
GSHG0001237_1	82384	ExpressedGenes_NotCircRNA	ExpressedGenes_NotCircRNA	GSHG0001237	KIRREL1	kirre like nephrin family adhesion molecule 1	chr1:157993273-158100262	NA
GSHG0001237_10	1539	ExpressedGenes_NotCircRNA	ExpressedGenes_NotCircRNA	GSHG0001237	KIRREL1	kirre like nephrin family adhesion molecule 1	chr1:157993273-158100262	NA
GSHG0001237_11	1782	ExpressedGenes_NotCircRNA	ExpressedGenes_NotCircRNA	GSHG0001237	KIRREL1	kirre like nephrin family adhesion molecule 1	chr1:157993273-158100262	NA
GSHG0001237_12	176	ExpressedGenes_NotCircRNA	ExpressedGenes_NotCircRNA	GSHG0001237	KIRREL1	kirre like nephrin family adhesion molecule 1	chr1:157993273-158100262	NA
GSHG0001237_13	550	ExpressedGenes_NotCircRNA	ExpressedGenes_NotCircRNA	GSHG0001237	KIRREL1	kirre like nephrin family adhesion molecule 1	chr1:157993273-158100262	NA
GSHG0001237_14	253	ExpressedGenes_NotCircRNA	ExpressedGenes_NotCircRNA	GSHG0001237	KIRREL1	kirre like nephrin family adhesion molecule 1	chr1:157993273-158100262	NA
GSHG0001237_15	1148	ExpressedGenes_NotCircRNA	ExpressedGenes_NotCircRNA	GSHG0001237	KIRREL1	kirre like nephrin family adhesion molecule 1	chr1:157993273-158100262	NA
GSHG0001237_2	1728	ExpressedGenes_NotCircRNA	ExpressedGenes_NotCircRNA	GSHG0001237	KIRREL1	kirre like nephrin family adhesion molecule 1	chr1:157993273-158100262	NA
GSHG0001237_3	6281	ExpressedGenes_NotCircRNA	ExpressedGenes_NotCircRNA	GSHG0001237	KIRREL1	kirre like nephrin family adhesion molecule 1	chr1:157993273-158100262	NA
GSHG0001237_4	2016	ExpressedGenes_NotCircRNA	ExpressedGenes_NotCircRNA	GSHG0001237	KIRREL1	kirre like nephrin family adhesion molecule 1	chr1:157993273-158100262	NA
GSHG0001237_5	1008	ExpressedGenes_NotCircRNA	ExpressedGenes_NotCircRNA	GSHG0001237	KIRREL1	kirre like nephrin family adhesion molecule 1	chr1:157993273-158100262	NA
GSHG0001237_6	145	ExpressedGenes_NotCircRNA	ExpressedGenes_NotCircRNA	GSHG0001237	KIRREL1	kirre like nephrin family adhesion molecule 1	chr1:157993273-158100262	NA
GSHG0001237_7	172	ExpressedGenes_NotCircRNA	ExpressedGenes_NotCircRNA	GSHG0001237	KIRREL1	kirre like nephrin family adhesion molecule 1	chr1:157993273-158100262	NA
GSHG0001237_8	1047	ExpressedGenes_NotCircRNA	ExpressedGenes_NotCircRNA	GSHG0001237	KIRREL1	kirre like nephrin family adhesion molecule 1	chr1:157993273-158100262	NA
GSHG0001237_9	89	ExpressedGenes_NotCircRNA	ExpressedGenes_NotCircRNA	GSHG0001237	KIRREL1	kirre like nephrin family adhesion molecule 1	chr1:157993273-158100262	NA
GSHG0001253_1	17917	ExpressedGenes_NotCircRNA	ExpressedGenes_NotCircRNA	GSHG0001253	CADM3	cell adhesion molecule 3	chr1:159171587-159203313	NA
GSHG0001253_10	480	ExpressedGenes_NotCircRNA	ExpressedGenes_NotCircRNA	GSHG0001253	CADM3	cell adhesion molecule 3	chr1:159171587-159203313	NA
GSHG0001253_2	2063	ExpressedGenes_NotCircRNA	ExpressedGenes_NotCircRNA	GSHG0001253	CADM3	cell adhesion molecule 3	chr1:159171587-159203313	NA
GSHG0001253_3	501	ExpressedGenes_NotCircRNA	ExpressedGenes_NotCircRNA	GSHG0001253	CADM3	cell adhesion molecule 3	chr1:159171587-159203313	NA
GSHG0001253_4	692	ExpressedGenes_NotCircRNA	ExpressedGenes_NotCircRNA	GSHG0001253	CADM3	cell adhesion molecule 3	chr1:159171587-159203313	NA
GSHG0001253_5	309	ExpressedGenes_NotCircRNA	ExpressedGenes_NotCircRNA	GSHG0001253	CADM3	cell adhesion molecule 3	chr1:159171587-159203313	NA
GSHG0001253_6	2323	ExpressedGenes_NotCircRNA	ExpressedGenes_NotCircRNA	GSHG0001253	CADM3	cell adhesion molecule 3	chr1:159171587-159203313	NA
GSHG0001253_7	436	ExpressedGenes_NotCircRNA	ExpressedGenes_NotCircRNA	GSHG0001253	CADM3	cell adhesion molecule 3	chr1:159171587-159203313	NA
GSHG0001253_8	2690	ExpressedGenes_NotCircRNA	ExpressedGenes_NotCircRNA	GSHG0001253	CADM3	cell adhesion molecule 3	chr1:159171587-159203313	NA
GSHG0001253_9	927	ExpressedGenes_NotCircRNA	ExpressedGenes_NotCircRNA	GSHG0001253	CADM3	cell adhesion molecule 3	chr1:159171587-159203313	NA
GSHG0001254_1	808	ExpressedGenes_NotCircRNA	ExpressedGenes_NotCircRNA	GSHG0001254	ACKR1	atypical chemokine receptor 1 (Duffy blood group)	chr1:159203307-159206500	NA
GSHG0001254_2	480	ExpressedGenes_NotCircRNA	ExpressedGenes_NotCircRNA	GSHG0001254	ACKR1	atypical chemokine receptor 1 (Duffy blood group)	chr1:159203307-159206500	NA
GSHG0001269_1	1610	ExpressedGenes_NotCircRNA	ExpressedGenes_NotCircRNA	GSHG0001269	PEA15	proliferation and apoptosis adaptor protein 15	chr1:160205335-160215373	NA
GSHG0001269_2	1226	ExpressedGenes_NotCircRNA	ExpressedGenes_NotCircRNA	GSHG0001269	PEA15	proliferation and apoptosis adaptor protein 15	chr1:160205335-160215373	NA
GSHG0001269_3	2877	ExpressedGenes_NotCircRNA	ExpressedGenes_NotCircRNA	GSHG0001269	PEA15	proliferation and apoptosis adaptor protein 15	chr1:160205335-160215373	NA
GSHG0001269_4	1393	ExpressedGenes_NotCircRNA	ExpressedGenes_NotCircRNA	GSHG0001269	PEA15	proliferation and apoptosis adaptor protein 15	chr1:160205335-160215373	NA
GSHG0001269_5	156	ExpressedGenes_NotCircRNA	ExpressedGenes_NotCircRNA	GSHG0001269	PEA15	proliferation and apoptosis adaptor protein 15	chr1:160205335-160215373	NA
GSHG0001272_1	222	ExpressedGenes_NotCircRNA	ExpressedGenes_NotCircRNA	GSHG0001272	NCSTN	nicastrin	chr1:160343267-160358949	NA
GSHG0001272_10	680	ExpressedGenes_NotCircRNA	ExpressedGenes_NotCircRNA	GSHG0001272	NCSTN	nicastrin	chr1:160343267-160358949	NA
GSHG0001272_11	168	ExpressedGenes_NotCircRNA	ExpressedGenes_NotCircRNA	GSHG0001272	NCSTN	nicastrin	chr1:160343267-160358949	NA
GSHG0001272_12	880	ExpressedGenes_NotCircRNA	ExpressedGenes_NotCircRNA	GSHG0001272	NCSTN	nicastrin	chr1:160343267-160358949	NA
GSHG0001272_13	1364	ExpressedGenes_NotCircRNA	ExpressedGenes_NotCircRNA	GSHG0001272	NCSTN	nicastrin	chr1:160343267-160358949	NA
GSHG0001272_14	105	ExpressedGenes_NotCircRNA	ExpressedGenes_NotCircRNA	GSHG0001272	NCSTN	nicastrin	chr1:160343267-160358949	NA
GSHG0001272_15	301	ExpressedGenes_NotCircRNA	ExpressedGenes_NotCircRNA	GSHG0001272	NCSTN	nicastrin	chr1:160343267-160358949	NA
GSHG0001272_16	252	ExpressedGenes_NotCircRNA	ExpressedGenes_NotCircRNA	GSHG0001272	NCSTN	nicastrin	chr1:160343267-160358949	NA
GSHG0001272_17	286	ExpressedGenes_NotCircRNA	ExpressedGenes_NotCircRNA	GSHG0001272	NCSTN	nicastrin	chr1:160343267-160358949	NA
GSHG0001272_18	895	ExpressedGenes_NotCircRNA	ExpressedGenes_NotCircRNA	GSHG0001272	NCSTN	nicastrin	chr1:160343267-160358949	NA
GSHG0001272_2	587	ExpressedGenes_NotCircRNA	ExpressedGenes_NotCircRNA	GSHG0001272	NCSTN	nicastrin	chr1:160343267-160358949	NA
GSHG0001272_3	107	ExpressedGenes_NotCircRNA	ExpressedGenes_NotCircRNA	GSHG0001272	NCSTN	nicastrin	chr1:160343267-160358949	NA
GSHG0001272_4	4172	ExpressedGenes_NotCircRNA	ExpressedGenes_NotCircRNA	GSHG0001272	NCSTN	nicastrin	chr1:160343267-160358949	NA
GSHG0001272_5	426	ExpressedGenes_NotCircRNA	ExpressedGenes_NotCircRNA	GSHG0001272	NCSTN	nicastrin	chr1:160343267-160358949	NA
GSHG0001272_6	434	ExpressedGenes_NotCircRNA	ExpressedGenes_NotCircRNA	GSHG0001272	NCSTN	nicastrin	chr1:160343267-160358949	NA
GSHG0001272_7	971	ExpressedGenes_NotCircRNA	ExpressedGenes_NotCircRNA	GSHG0001272	NCSTN	nicastrin	chr1:160343267-160358949	NA
GSHG0001272_8	323	ExpressedGenes_NotCircRNA	ExpressedGenes_NotCircRNA	GSHG0001272	NCSTN	nicastrin	chr1:160343267-160358949	NA
GSHG0001272_9	248	ExpressedGenes_NotCircRNA	ExpressedGenes_NotCircRNA	GSHG0001272	NCSTN	nicastrin	chr1:160343267-160358949	NA
GSHG0001274_1	14778	ExpressedGenes_NotCircRNA	ExpressedGenes_NotCircRNA	GSHG0001274	VANGL2	VANGL planar cell polarity protein 2	chr1:160400564-160428674	NA
GSHG0001274_2	153	ExpressedGenes_NotCircRNA	ExpressedGenes_NotCircRNA	GSHG0001274	VANGL2	VANGL planar cell polarity protein 2	chr1:160400564-160428674	NA
GSHG0001274_3	2819	ExpressedGenes_NotCircRNA	ExpressedGenes_NotCircRNA	GSHG0001274	VANGL2	VANGL planar cell polarity protein 2	chr1:160400564-160428674	NA
GSHG0001274_4	801	ExpressedGenes_NotCircRNA	ExpressedGenes_NotCircRNA	GSHG0001274	VANGL2	VANGL planar cell polarity protein 2	chr1:160400564-160428674	NA
GSHG0001274_5	504	ExpressedGenes_NotCircRNA	ExpressedGenes_NotCircRNA	GSHG0001274	VANGL2	VANGL planar cell polarity protein 2	chr1:160400564-160428674	NA
GSHG0001274_6	2864	ExpressedGenes_NotCircRNA	ExpressedGenes_NotCircRNA	GSHG0001274	VANGL2	VANGL planar cell polarity protein 2	chr1:160400564-160428674	NA
GSHG0001274_7	834	ExpressedGenes_NotCircRNA	ExpressedGenes_NotCircRNA	GSHG0001274	VANGL2	VANGL planar cell polarity protein 2	chr1:160400564-160428674	NA
GSHG0001274_8	573	ExpressedGenes_NotCircRNA	ExpressedGenes_NotCircRNA	GSHG0001274	VANGL2	VANGL planar cell polarity protein 2	chr1:160400564-160428674	NA
GSHG0001283_1	607	ExpressedGenes_NotCircRNA	ExpressedGenes_NotCircRNA	GSHG0001283	NIT1	nitrilase 1	chr1:161118101-161125445	NA
GSHG0001283_2	252	ExpressedGenes_NotCircRNA	ExpressedGenes_NotCircRNA	GSHG0001283	NIT1	nitrilase 1	chr1:161118101-161125445	NA
GSHG0001283_3	120	ExpressedGenes_NotCircRNA	ExpressedGenes_NotCircRNA	GSHG0001283	NIT1	nitrilase 1	chr1:161118101-161125445	NA
GSHG0001283_4	206	ExpressedGenes_NotCircRNA	ExpressedGenes_NotCircRNA	GSHG0001283	NIT1	nitrilase 1	chr1:161118101-161125445	NA
GSHG0001283_5	154	ExpressedGenes_NotCircRNA	ExpressedGenes_NotCircRNA	GSHG0001283	NIT1	nitrilase 1	chr1:161118101-161125445	NA
GSHG0001283_6	266	ExpressedGenes_NotCircRNA	ExpressedGenes_NotCircRNA	GSHG0001283	NIT1	nitrilase 1	chr1:161118101-161125445	NA
GSHG0001283_7	1033	ExpressedGenes_NotCircRNA	ExpressedGenes_NotCircRNA	GSHG0001283	NIT1	nitrilase 1	chr1:161118101-161125445	NA
GSHG0001283_8	1802	ExpressedGenes_NotCircRNA	ExpressedGenes_NotCircRNA	GSHG0001283	NIT1	nitrilase 1	chr1:161118101-161125445	NA
GSHG0001286_1	2829	ExpressedGenes_NotCircRNA	ExpressedGenes_NotCircRNA	GSHG0001286	UFC1	ubiquitin-fold modifier conjugating enzyme 1	chr1:161153752-161158856	NA
GSHG0001286_2	236	ExpressedGenes_NotCircRNA	ExpressedGenes_NotCircRNA	GSHG0001286	UFC1	ubiquitin-fold modifier conjugating enzyme 1	chr1:161153752-161158856	NA
GSHG0001286_3	299	ExpressedGenes_NotCircRNA	ExpressedGenes_NotCircRNA	GSHG0001286	UFC1	ubiquitin-fold modifier conjugating enzyme 1	chr1:161153752-161158856	NA
GSHG0001286_4	427	ExpressedGenes_NotCircRNA	ExpressedGenes_NotCircRNA	GSHG0001286	UFC1	ubiquitin-fold modifier conjugating enzyme 1	chr1:161153752-161158856	NA
GSHG0001286_5	200	ExpressedGenes_NotCircRNA	ExpressedGenes_NotCircRNA	GSHG0001286	UFC1	ubiquitin-fold modifier conjugating enzyme 1	chr1:161153752-161158856	NA
GSHG0001287_1	687	ExpressedGenes_NotCircRNA	ExpressedGenes_NotCircRNA	GSHG0001287	USP21	ubiquitin specific peptidase 21	chr1:161159492-161165723	NA
GSHG0001287_10	283	ExpressedGenes_NotCircRNA	ExpressedGenes_NotCircRNA	GSHG0001287	USP21	ubiquitin specific peptidase 21	chr1:161159492-161165723	NA
GSHG0001287_11	222	ExpressedGenes_NotCircRNA	ExpressedGenes_NotCircRNA	GSHG0001287	USP21	ubiquitin specific peptidase 21	chr1:161159492-161165723	NA
GSHG0001287_12	86	ExpressedGenes_NotCircRNA	ExpressedGenes_NotCircRNA	GSHG0001287	USP21	ubiquitin specific peptidase 21	chr1:161159492-161165723	NA
GSHG0001287_13	213	ExpressedGenes_NotCircRNA	ExpressedGenes_NotCircRNA	GSHG0001287	USP21	ubiquitin specific peptidase 21	chr1:161159492-161165723	NA
GSHG0001287_2	113	ExpressedGenes_NotCircRNA	ExpressedGenes_NotCircRNA	GSHG0001287	USP21	ubiquitin specific peptidase 21	chr1:161159492-161165723	NA
GSHG0001287_3	797	ExpressedGenes_NotCircRNA	ExpressedGenes_NotCircRNA	GSHG0001287	USP21	ubiquitin specific peptidase 21	chr1:161159492-161165723	NA
GSHG0001287_4	172	ExpressedGenes_NotCircRNA	ExpressedGenes_NotCircRNA	GSHG0001287	USP21	ubiquitin specific peptidase 21	chr1:161159492-161165723	NA
GSHG0001287_5	224	ExpressedGenes_NotCircRNA	ExpressedGenes_NotCircRNA	GSHG0001287	USP21	ubiquitin specific peptidase 21	chr1:161159492-161165723	NA
GSHG0001287_6	192	ExpressedGenes_NotCircRNA	ExpressedGenes_NotCircRNA	GSHG0001287	USP21	ubiquitin specific peptidase 21	chr1:161159492-161165723	NA
GSHG0001287_7	480	ExpressedGenes_NotCircRNA	ExpressedGenes_NotCircRNA	GSHG0001287	USP21	ubiquitin specific peptidase 21	chr1:161159492-161165723	NA
GSHG0001287_8	258	ExpressedGenes_NotCircRNA	ExpressedGenes_NotCircRNA	GSHG0001287	USP21	ubiquitin specific peptidase 21	chr1:161159492-161165723	NA
GSHG0001287_9	182	ExpressedGenes_NotCircRNA	ExpressedGenes_NotCircRNA	GSHG0001287	USP21	ubiquitin specific peptidase 21	chr1:161159492-161165723	NA
GSHG0001288_1	167	ExpressedGenes_NotCircRNA	ExpressedGenes_NotCircRNA	GSHG0001288	PPOX	protoporphyrinogen oxidase	chr1:161166410-161178011	NA
GSHG0001288_10	100	ExpressedGenes_NotCircRNA	ExpressedGenes_NotCircRNA	GSHG0001288	PPOX	protoporphyrinogen oxidase	chr1:161166410-161178011	NA
GSHG0001288_11	137	ExpressedGenes_NotCircRNA	ExpressedGenes_NotCircRNA	GSHG0001288	PPOX	protoporphyrinogen oxidase	chr1:161166410-161178011	NA
GSHG0001288_12	84	ExpressedGenes_NotCircRNA	ExpressedGenes_NotCircRNA	GSHG0001288	PPOX	protoporphyrinogen oxidase	chr1:161166410-161178011	NA
GSHG0001288_13	5628	ExpressedGenes_NotCircRNA	ExpressedGenes_NotCircRNA	GSHG0001288	PPOX	protoporphyrinogen oxidase	chr1:161166410-161178011	NA
GSHG0001288_2	165	ExpressedGenes_NotCircRNA	ExpressedGenes_NotCircRNA	GSHG0001288	PPOX	protoporphyrinogen oxidase	chr1:161166410-161178011	NA
GSHG0001288_3	136	ExpressedGenes_NotCircRNA	ExpressedGenes_NotCircRNA	GSHG0001288	PPOX	protoporphyrinogen oxidase	chr1:161166410-161178011	NA
GSHG0001288_4	508	ExpressedGenes_NotCircRNA	ExpressedGenes_NotCircRNA	GSHG0001288	PPOX	protoporphyrinogen oxidase	chr1:161166410-161178011	NA
GSHG0001288_5	304	ExpressedGenes_NotCircRNA	ExpressedGenes_NotCircRNA	GSHG0001288	PPOX	protoporphyrinogen oxidase	chr1:161166410-161178011	NA
GSHG0001288_6	416	ExpressedGenes_NotCircRNA	ExpressedGenes_NotCircRNA	GSHG0001288	PPOX	protoporphyrinogen oxidase	chr1:161166410-161178011	NA
GSHG0001288_7	476	ExpressedGenes_NotCircRNA	ExpressedGenes_NotCircRNA	GSHG0001288	PPOX	protoporphyrinogen oxidase	chr1:161166410-161178011	NA
GSHG0001288_8	185	ExpressedGenes_NotCircRNA	ExpressedGenes_NotCircRNA	GSHG0001288	PPOX	protoporphyrinogen oxidase	chr1:161166410-161178011	NA
GSHG0001288_9	384	ExpressedGenes_NotCircRNA	ExpressedGenes_NotCircRNA	GSHG0001288	PPOX	protoporphyrinogen oxidase	chr1:161166410-161178011	NA
GSHG0001290_1	1817	ExpressedGenes_NotCircRNA	ExpressedGenes_NotCircRNA	GSHG0001290	NDUFS2	NADH:ubiquinone oxidoreductase core subunit S2	chr1:161197417-161214395	NA
GSHG0001290_10	201	ExpressedGenes_NotCircRNA	ExpressedGenes_NotCircRNA	GSHG0001290	NDUFS2	NADH:ubiquinone oxidoreductase core subunit S2	chr1:161197417-161214395	NA
GSHG0001290_11	1640	ExpressedGenes_NotCircRNA	ExpressedGenes_NotCircRNA	GSHG0001290	NDUFS2	NADH:ubiquinone oxidoreductase core subunit S2	chr1:161197417-161214395	NA
GSHG0001290_12	899	ExpressedGenes_NotCircRNA	ExpressedGenes_NotCircRNA	GSHG0001290	NDUFS2	NADH:ubiquinone oxidoreductase core subunit S2	chr1:161197417-161214395	NA
GSHG0001290_13	173	ExpressedGenes_NotCircRNA	ExpressedGenes_NotCircRNA	GSHG0001290	NDUFS2	NADH:ubiquinone oxidoreductase core subunit S2	chr1:161197417-161214395	NA
GSHG0001290_14	131	ExpressedGenes_NotCircRNA	ExpressedGenes_NotCircRNA	GSHG0001290	NDUFS2	NADH:ubiquinone oxidoreductase core subunit S2	chr1:161197417-161214395	NA
GSHG0001290_15	234	ExpressedGenes_NotCircRNA	ExpressedGenes_NotCircRNA	GSHG0001290	NDUFS2	NADH:ubiquinone oxidoreductase core subunit S2	chr1:161197417-161214395	NA
GSHG0001290_2	2623	ExpressedGenes_NotCircRNA	ExpressedGenes_NotCircRNA	GSHG0001290	NDUFS2	NADH:ubiquinone oxidoreductase core subunit S2	chr1:161197417-161214395	NA
GSHG0001290_3	956	ExpressedGenes_NotCircRNA	ExpressedGenes_NotCircRNA	GSHG0001290	NDUFS2	NADH:ubiquinone oxidoreductase core subunit S2	chr1:161197417-161214395	NA
GSHG0001290_4	2863	ExpressedGenes_NotCircRNA	ExpressedGenes_NotCircRNA	GSHG0001290	NDUFS2	NADH:ubiquinone oxidoreductase core subunit S2	chr1:161197417-161214395	NA
GSHG0001290_5	2595	ExpressedGenes_NotCircRNA	ExpressedGenes_NotCircRNA	GSHG0001290	NDUFS2	NADH:ubiquinone oxidoreductase core subunit S2	chr1:161197417-161214395	NA
GSHG0001290_6	169	ExpressedGenes_NotCircRNA	ExpressedGenes_NotCircRNA	GSHG0001290	NDUFS2	NADH:ubiquinone oxidoreductase core subunit S2	chr1:161197417-161214395	NA
GSHG0001290_7	261	ExpressedGenes_NotCircRNA	ExpressedGenes_NotCircRNA	GSHG0001290	NDUFS2	NADH:ubiquinone oxidoreductase core subunit S2	chr1:161197417-161214395	NA
GSHG0001290_8	179	ExpressedGenes_NotCircRNA	ExpressedGenes_NotCircRNA	GSHG0001290	NDUFS2	NADH:ubiquinone oxidoreductase core subunit S2	chr1:161197417-161214395	NA
GSHG0001290_9	115	ExpressedGenes_NotCircRNA	ExpressedGenes_NotCircRNA	GSHG0001290	NDUFS2	NADH:ubiquinone oxidoreductase core subunit S2	chr1:161197417-161214395	NA
GSHG0001292_1	218	ExpressedGenes_NotCircRNA	ExpressedGenes_NotCircRNA	GSHG0001292	TOMM40L	translocase of outer mitochondrial membrane 40 like	chr1:161226060-161243297	NA
GSHG0001292_10	11963	ExpressedGenes_NotCircRNA	ExpressedGenes_NotCircRNA	GSHG0001292	TOMM40L	translocase of outer mitochondrial membrane 40 like	chr1:161226060-161243297	NA
GSHG0001292_2	283	ExpressedGenes_NotCircRNA	ExpressedGenes_NotCircRNA	GSHG0001292	TOMM40L	translocase of outer mitochondrial membrane 40 like	chr1:161226060-161243297	NA
GSHG0001292_3	302	ExpressedGenes_NotCircRNA	ExpressedGenes_NotCircRNA	GSHG0001292	TOMM40L	translocase of outer mitochondrial membrane 40 like	chr1:161226060-161243297	NA
GSHG0001292_4	285	ExpressedGenes_NotCircRNA	ExpressedGenes_NotCircRNA	GSHG0001292	TOMM40L	translocase of outer mitochondrial membrane 40 like	chr1:161226060-161243297	NA
GSHG0001292_5	146	ExpressedGenes_NotCircRNA	ExpressedGenes_NotCircRNA	GSHG0001292	TOMM40L	translocase of outer mitochondrial membrane 40 like	chr1:161226060-161243297	NA
GSHG0001292_6	196	ExpressedGenes_NotCircRNA	ExpressedGenes_NotCircRNA	GSHG0001292	TOMM40L	translocase of outer mitochondrial membrane 40 like	chr1:161226060-161243297	NA
GSHG0001292_7	119	ExpressedGenes_NotCircRNA	ExpressedGenes_NotCircRNA	GSHG0001292	TOMM40L	translocase of outer mitochondrial membrane 40 like	chr1:161226060-161243297	NA
GSHG0001292_8	210	ExpressedGenes_NotCircRNA	ExpressedGenes_NotCircRNA	GSHG0001292	TOMM40L	translocase of outer mitochondrial membrane 40 like	chr1:161226060-161243297	NA
GSHG0001292_9	138	ExpressedGenes_NotCircRNA	ExpressedGenes_NotCircRNA	GSHG0001292	TOMM40L	translocase of outer mitochondrial membrane 40 like	chr1:161226060-161243297	NA
GSHG0001295_1	9188	BackSpliceJunction	Other_BackSpliceJunction	GSHG0001295	SDHC	succinate dehydrogenase complex subunit C	chr1:161314380-161375340	chr1:161323614|161328497
GSHG0001295_2	4725	CircRNA_NotBackSpliceJunction	CircRNA_NotBackSpliceJunction	GSHG0001295	SDHC	succinate dehydrogenase complex subunit C	chr1:161314380-161375340	NA
GSHG0001295_3	11064	BackSpliceJunction	Other_BackSpliceJunction	GSHG0001295	SDHC	succinate dehydrogenase complex subunit C	chr1:161314380-161375340	chr1:161323614|161328497
GSHG0001295_4	1005	CircRNA_NotBackSpliceJunction	CircRNA_NotBackSpliceJunction	GSHG0001295	SDHC	succinate dehydrogenase complex subunit C	chr1:161314380-161375340	NA
GSHG0001295_5	16021	CircRNA_NotBackSpliceJunction	CircRNA_NotBackSpliceJunction	GSHG0001295	SDHC	succinate dehydrogenase complex subunit C	chr1:161314380-161375340	NA
GSHG0001295_6	5488	CircRNA_NotBackSpliceJunction	CircRNA_NotBackSpliceJunction	GSHG0001295	SDHC	succinate dehydrogenase complex subunit C	chr1:161314380-161375340	NA
GSHG0001295_7	4815	CircRNA_NotBackSpliceJunction	CircRNA_NotBackSpliceJunction	GSHG0001295	SDHC	succinate dehydrogenase complex subunit C	chr1:161314380-161375340	NA
GSHG0001298_1	2951	ExpressedGenes_NotCircRNA	ExpressedGenes_NotCircRNA	GSHG0001298	FCGR2A	Fc gamma receptor IIa	chr1:161502502-161519829	NA
GSHG0001298_2	434	ExpressedGenes_NotCircRNA	ExpressedGenes_NotCircRNA	GSHG0001298	FCGR2A	Fc gamma receptor IIa	chr1:161502502-161519829	NA
GSHG0001298_3	329	ExpressedGenes_NotCircRNA	ExpressedGenes_NotCircRNA	GSHG0001298	FCGR2A	Fc gamma receptor IIa	chr1:161502502-161519829	NA
GSHG0001298_4	3228	ExpressedGenes_NotCircRNA	ExpressedGenes_NotCircRNA	GSHG0001298	FCGR2A	Fc gamma receptor IIa	chr1:161502502-161519829	NA
GSHG0001298_5	759	ExpressedGenes_NotCircRNA	ExpressedGenes_NotCircRNA	GSHG0001298	FCGR2A	Fc gamma receptor IIa	chr1:161502502-161519829	NA
GSHG0001298_6	809	ExpressedGenes_NotCircRNA	ExpressedGenes_NotCircRNA	GSHG0001298	FCGR2A	Fc gamma receptor IIa	chr1:161502502-161519829	NA
GSHG0001298_7	2072	ExpressedGenes_NotCircRNA	ExpressedGenes_NotCircRNA	GSHG0001298	FCGR2A	Fc gamma receptor IIa	chr1:161502502-161519829	NA
GSHG0001298_8	4042	ExpressedGenes_NotCircRNA	ExpressedGenes_NotCircRNA	GSHG0001298	FCGR2A	Fc gamma receptor IIa	chr1:161502502-161519829	NA
GSHG0001307_1	1522	ExpressedGenes_NotCircRNA	ExpressedGenes_NotCircRNA	GSHG0001307	DUSP12	dual specificity phosphatase 12	chr1:161749770-161757238	NA
GSHG0001307_2	84	ExpressedGenes_NotCircRNA	ExpressedGenes_NotCircRNA	GSHG0001307	DUSP12	dual specificity phosphatase 12	chr1:161749770-161757238	NA
GSHG0001307_3	383	ExpressedGenes_NotCircRNA	ExpressedGenes_NotCircRNA	GSHG0001307	DUSP12	dual specificity phosphatase 12	chr1:161749770-161757238	NA
GSHG0001307_4	610	ExpressedGenes_NotCircRNA	ExpressedGenes_NotCircRNA	GSHG0001307	DUSP12	dual specificity phosphatase 12	chr1:161749770-161757238	NA
GSHG0001307_5	3524	ExpressedGenes_NotCircRNA	ExpressedGenes_NotCircRNA	GSHG0001307	DUSP12	dual specificity phosphatase 12	chr1:161749770-161757238	NA
GSHG0001308_1	11801	BackSpliceJunction	Up_BackSpliceJunction	GSHG0001308	ATF6	activating transcription factor 6	chr1:161766292-161964070	chr1:161778244|161784096
GSHG0001308_10	5141	CircRNA_NotBackSpliceJunction	CircRNA_NotBackSpliceJunction	GSHG0001308	ATF6	activating transcription factor 6	chr1:161766292-161964070	NA
GSHG0001308_11	1388	CircRNA_NotBackSpliceJunction	CircRNA_NotBackSpliceJunction	GSHG0001308	ATF6	activating transcription factor 6	chr1:161766292-161964070	NA
GSHG0001308_12	6883	CircRNA_NotBackSpliceJunction	CircRNA_NotBackSpliceJunction	GSHG0001308	ATF6	activating transcription factor 6	chr1:161766292-161964070	NA
GSHG0001308_13	2920	CircRNA_NotBackSpliceJunction	CircRNA_NotBackSpliceJunction	GSHG0001308	ATF6	activating transcription factor 6	chr1:161766292-161964070	NA
GSHG0001308_14	48983	BackSpliceJunction	Other_BackSpliceJunction	GSHG0001308	ATF6	activating transcription factor 6	chr1:161766292-161964070	chr1:161819633|161863312
GSHG0001308_15	46065	CircRNA_NotBackSpliceJunction	CircRNA_NotBackSpliceJunction	GSHG0001308	ATF6	activating transcription factor 6	chr1:161766292-161964070	NA
GSHG0001308_16	2306	CircRNA_NotBackSpliceJunction	CircRNA_NotBackSpliceJunction	GSHG0001308	ATF6	activating transcription factor 6	chr1:161766292-161964070	NA
GSHG0001308_2	3591	CircRNA_NotBackSpliceJunction	CircRNA_NotBackSpliceJunction	GSHG0001308	ATF6	activating transcription factor 6	chr1:161766292-161964070	NA
GSHG0001308_3	1990	CircRNA_NotBackSpliceJunction	CircRNA_NotBackSpliceJunction	GSHG0001308	ATF6	activating transcription factor 6	chr1:161766292-161964070	NA
GSHG0001308_4	7311	BackSpliceJunction	Other_BackSpliceJunction	GSHG0001308	ATF6	activating transcription factor 6	chr1:161766292-161964070	chr1:161778244|161784096
GSHG0001308_5	586	CircRNA_NotBackSpliceJunction	CircRNA_NotBackSpliceJunction	GSHG0001308	ATF6	activating transcription factor 6	chr1:161766292-161964070	NA
GSHG0001308_6	9724	BackSpliceJunction	Other_BackSpliceJunction	GSHG0001308	ATF6	activating transcription factor 6	chr1:161766292-161964070	chr1:161802052|161821161
GSHG0001308_7	17360	BackSpliceJunction	Up_BackSpliceJunction	GSHG0001308	ATF6	activating transcription factor 6	chr1:161766292-161964070	chr1:161819633|161863312
GSHG0001308_8	1251	CircRNA_NotBackSpliceJunction	CircRNA_NotBackSpliceJunction	GSHG0001308	ATF6	activating transcription factor 6	chr1:161766292-161964070	NA
GSHG0001308_9	25287	BackSpliceJunction	Other_BackSpliceJunction	GSHG0001308	ATF6	activating transcription factor 6	chr1:161766292-161964070	chr1:161846449|161863312
GSHG0001310_1	84122	ExpressedGenes_NotCircRNA	ExpressedGenes_NotCircRNA	GSHG0001310	NOS1AP	nitric oxide synthase 1 adaptor protein	chr1:162069691-162370475	NA
GSHG0001310_10	1482	ExpressedGenes_NotCircRNA	ExpressedGenes_NotCircRNA	GSHG0001310	NOS1AP	nitric oxide synthase 1 adaptor protein	chr1:162069691-162370475	NA
GSHG0001310_2	132867	ExpressedGenes_NotCircRNA	ExpressedGenes_NotCircRNA	GSHG0001310	NOS1AP	nitric oxide synthase 1 adaptor protein	chr1:162069691-162370475	NA
GSHG0001310_3	13211	ExpressedGenes_NotCircRNA	ExpressedGenes_NotCircRNA	GSHG0001310	NOS1AP	nitric oxide synthase 1 adaptor protein	chr1:162069691-162370475	NA
GSHG0001310_4	32310	ExpressedGenes_NotCircRNA	ExpressedGenes_NotCircRNA	GSHG0001310	NOS1AP	nitric oxide synthase 1 adaptor protein	chr1:162069691-162370475	NA
GSHG0001310_5	10709	ExpressedGenes_NotCircRNA	ExpressedGenes_NotCircRNA	GSHG0001310	NOS1AP	nitric oxide synthase 1 adaptor protein	chr1:162069691-162370475	NA
GSHG0001310_6	11210	ExpressedGenes_NotCircRNA	ExpressedGenes_NotCircRNA	GSHG0001310	NOS1AP	nitric oxide synthase 1 adaptor protein	chr1:162069691-162370475	NA
GSHG0001310_7	1606	ExpressedGenes_NotCircRNA	ExpressedGenes_NotCircRNA	GSHG0001310	NOS1AP	nitric oxide synthase 1 adaptor protein	chr1:162069691-162370475	NA
GSHG0001310_8	3675	ExpressedGenes_NotCircRNA	ExpressedGenes_NotCircRNA	GSHG0001310	NOS1AP	nitric oxide synthase 1 adaptor protein	chr1:162069691-162370475	NA
GSHG0001310_9	4479	ExpressedGenes_NotCircRNA	ExpressedGenes_NotCircRNA	GSHG0001310	NOS1AP	nitric oxide synthase 1 adaptor protein	chr1:162069691-162370475	NA
GSHG0001314_1	2859	ExpressedGenes_NotCircRNA	ExpressedGenes_NotCircRNA	GSHG0001314	C1orf226	chromosome 1 open reading frame 226	chr1:162378841-162386815	NA
GSHG0001314_2	963	ExpressedGenes_NotCircRNA	ExpressedGenes_NotCircRNA	GSHG0001314	C1orf226	chromosome 1 open reading frame 226	chr1:162378841-162386815	NA
GSHG0001314_3	541	ExpressedGenes_NotCircRNA	ExpressedGenes_NotCircRNA	GSHG0001314	C1orf226	chromosome 1 open reading frame 226	chr1:162378841-162386815	NA
GSHG0001315_1	508	ExpressedGenes_NotCircRNA	ExpressedGenes_NotCircRNA	GSHG0001315	UHMK1	U2AF homology motif kinase 1	chr1:162497174-162529631	NA
GSHG0001315_2	1686	ExpressedGenes_NotCircRNA	ExpressedGenes_NotCircRNA	GSHG0001315	UHMK1	U2AF homology motif kinase 1	chr1:162497174-162529631	NA
GSHG0001315_3	665	ExpressedGenes_NotCircRNA	ExpressedGenes_NotCircRNA	GSHG0001315	UHMK1	U2AF homology motif kinase 1	chr1:162497174-162529631	NA
GSHG0001315_4	2649	ExpressedGenes_NotCircRNA	ExpressedGenes_NotCircRNA	GSHG0001315	UHMK1	U2AF homology motif kinase 1	chr1:162497174-162529631	NA
GSHG0001315_5	8651	ExpressedGenes_NotCircRNA	ExpressedGenes_NotCircRNA	GSHG0001315	UHMK1	U2AF homology motif kinase 1	chr1:162497174-162529631	NA
GSHG0001315_6	148	ExpressedGenes_NotCircRNA	ExpressedGenes_NotCircRNA	GSHG0001315	UHMK1	U2AF homology motif kinase 1	chr1:162497174-162529631	NA
GSHG0001315_7	5278	ExpressedGenes_NotCircRNA	ExpressedGenes_NotCircRNA	GSHG0001315	UHMK1	U2AF homology motif kinase 1	chr1:162497174-162529631	NA
GSHG0001315_8	4213	ExpressedGenes_NotCircRNA	ExpressedGenes_NotCircRNA	GSHG0001315	UHMK1	U2AF homology motif kinase 1	chr1:162497174-162529631	NA
GSHG0001315_9	1030	ExpressedGenes_NotCircRNA	ExpressedGenes_NotCircRNA	GSHG0001315	UHMK1	U2AF homology motif kinase 1	chr1:162497174-162529631	NA
GSHG0001316_1	92	CircRNA_NotBackSpliceJunction	CircRNA_NotBackSpliceJunction	GSHG0001316	UAP1	UDP-N-acetylglucosamine pyrophosphorylase 1	chr1:162561506-162601240	NA
GSHG0001316_10	2223	CircRNA_NotBackSpliceJunction	CircRNA_NotBackSpliceJunction	GSHG0001316	UAP1	UDP-N-acetylglucosamine pyrophosphorylase 1	chr1:162561506-162601240	NA
GSHG0001316_11	5009	CircRNA_NotBackSpliceJunction	CircRNA_NotBackSpliceJunction	GSHG0001316	UAP1	UDP-N-acetylglucosamine pyrophosphorylase 1	chr1:162561506-162601240	NA
GSHG0001316_12	1412	CircRNA_NotBackSpliceJunction	CircRNA_NotBackSpliceJunction	GSHG0001316	UAP1	UDP-N-acetylglucosamine pyrophosphorylase 1	chr1:162561506-162601240	NA
GSHG0001316_2	463	CircRNA_NotBackSpliceJunction	CircRNA_NotBackSpliceJunction	GSHG0001316	UAP1	UDP-N-acetylglucosamine pyrophosphorylase 1	chr1:162561506-162601240	NA
GSHG0001316_3	3427	CircRNA_NotBackSpliceJunction	CircRNA_NotBackSpliceJunction	GSHG0001316	UAP1	UDP-N-acetylglucosamine pyrophosphorylase 1	chr1:162561506-162601240	NA
GSHG0001316_4	10428	BackSpliceJunction	Other_BackSpliceJunction	GSHG0001316	UAP1	UDP-N-acetylglucosamine pyrophosphorylase 1	chr1:162561506-162601240	chr1:162576777|162581459
GSHG0001316_5	2446	CircRNA_NotBackSpliceJunction	CircRNA_NotBackSpliceJunction	GSHG0001316	UAP1	UDP-N-acetylglucosamine pyrophosphorylase 1	chr1:162561506-162601240	NA
GSHG0001316_6	1683	CircRNA_NotBackSpliceJunction	CircRNA_NotBackSpliceJunction	GSHG0001316	UAP1	UDP-N-acetylglucosamine pyrophosphorylase 1	chr1:162561506-162601240	NA
GSHG0001316_7	6015	BackSpliceJunction	Other_BackSpliceJunction	GSHG0001316	UAP1	UDP-N-acetylglucosamine pyrophosphorylase 1	chr1:162561506-162601240	chr1:162576777|162581459
GSHG0001316_8	1024	CircRNA_NotBackSpliceJunction	CircRNA_NotBackSpliceJunction	GSHG0001316	UAP1	UDP-N-acetylglucosamine pyrophosphorylase 1	chr1:162561506-162601240	NA
GSHG0001316_9	1489	CircRNA_NotBackSpliceJunction	CircRNA_NotBackSpliceJunction	GSHG0001316	UAP1	UDP-N-acetylglucosamine pyrophosphorylase 1	chr1:162561506-162601240	NA
GSHG0001318_1	1823	ExpressedGenes_NotCircRNA	ExpressedGenes_NotCircRNA	GSHG0001318	HSD17B7	hydroxysteroid 17-beta dehydrogenase 7	chr1:162790702-162812823	NA
GSHG0001318_2	3722	ExpressedGenes_NotCircRNA	ExpressedGenes_NotCircRNA	GSHG0001318	HSD17B7	hydroxysteroid 17-beta dehydrogenase 7	chr1:162790702-162812823	NA
GSHG0001318_3	1124	ExpressedGenes_NotCircRNA	ExpressedGenes_NotCircRNA	GSHG0001318	HSD17B7	hydroxysteroid 17-beta dehydrogenase 7	chr1:162790702-162812823	NA
GSHG0001318_4	1826	ExpressedGenes_NotCircRNA	ExpressedGenes_NotCircRNA	GSHG0001318	HSD17B7	hydroxysteroid 17-beta dehydrogenase 7	chr1:162790702-162812823	NA
GSHG0001318_5	3493	ExpressedGenes_NotCircRNA	ExpressedGenes_NotCircRNA	GSHG0001318	HSD17B7	hydroxysteroid 17-beta dehydrogenase 7	chr1:162790702-162812823	NA
GSHG0001318_6	731	ExpressedGenes_NotCircRNA	ExpressedGenes_NotCircRNA	GSHG0001318	HSD17B7	hydroxysteroid 17-beta dehydrogenase 7	chr1:162790702-162812823	NA
GSHG0001318_7	1070	ExpressedGenes_NotCircRNA	ExpressedGenes_NotCircRNA	GSHG0001318	HSD17B7	hydroxysteroid 17-beta dehydrogenase 7	chr1:162790702-162812823	NA
GSHG0001318_8	6805	ExpressedGenes_NotCircRNA	ExpressedGenes_NotCircRNA	GSHG0001318	HSD17B7	hydroxysteroid 17-beta dehydrogenase 7	chr1:162790702-162812823	NA
GSHG0001321_1	3965	ExpressedGenes_NotCircRNA	ExpressedGenes_NotCircRNA	GSHG0001321	NUF2	NUF2 component of NDC80 kinetochore complex	chr1:163321954-163355759	NA
GSHG0001321_10	1807	ExpressedGenes_NotCircRNA	ExpressedGenes_NotCircRNA	GSHG0001321	NUF2	NUF2 component of NDC80 kinetochore complex	chr1:163321954-163355759	NA
GSHG0001321_11	1944	ExpressedGenes_NotCircRNA	ExpressedGenes_NotCircRNA	GSHG0001321	NUF2	NUF2 component of NDC80 kinetochore complex	chr1:163321954-163355759	NA
GSHG0001321_12	1006	ExpressedGenes_NotCircRNA	ExpressedGenes_NotCircRNA	GSHG0001321	NUF2	NUF2 component of NDC80 kinetochore complex	chr1:163321954-163355759	NA
GSHG0001321_13	6254	ExpressedGenes_NotCircRNA	ExpressedGenes_NotCircRNA	GSHG0001321	NUF2	NUF2 component of NDC80 kinetochore complex	chr1:163321954-163355759	NA
GSHG0001321_2	1313	ExpressedGenes_NotCircRNA	ExpressedGenes_NotCircRNA	GSHG0001321	NUF2	NUF2 component of NDC80 kinetochore complex	chr1:163321954-163355759	NA
GSHG0001321_3	665	ExpressedGenes_NotCircRNA	ExpressedGenes_NotCircRNA	GSHG0001321	NUF2	NUF2 component of NDC80 kinetochore complex	chr1:163321954-163355759	NA
GSHG0001321_4	541	ExpressedGenes_NotCircRNA	ExpressedGenes_NotCircRNA	GSHG0001321	NUF2	NUF2 component of NDC80 kinetochore complex	chr1:163321954-163355759	NA
GSHG0001321_5	7843	ExpressedGenes_NotCircRNA	ExpressedGenes_NotCircRNA	GSHG0001321	NUF2	NUF2 component of NDC80 kinetochore complex	chr1:163321954-163355759	NA
GSHG0001321_6	1171	ExpressedGenes_NotCircRNA	ExpressedGenes_NotCircRNA	GSHG0001321	NUF2	NUF2 component of NDC80 kinetochore complex	chr1:163321954-163355759	NA
GSHG0001321_7	1287	ExpressedGenes_NotCircRNA	ExpressedGenes_NotCircRNA	GSHG0001321	NUF2	NUF2 component of NDC80 kinetochore complex	chr1:163321954-163355759	NA
GSHG0001321_8	886	ExpressedGenes_NotCircRNA	ExpressedGenes_NotCircRNA	GSHG0001321	NUF2	NUF2 component of NDC80 kinetochore complex	chr1:163321954-163355759	NA
GSHG0001321_9	3306	ExpressedGenes_NotCircRNA	ExpressedGenes_NotCircRNA	GSHG0001321	NUF2	NUF2 component of NDC80 kinetochore complex	chr1:163321954-163355759	NA
GSHG0001322_1	3224	CircRNA_NotBackSpliceJunction	CircRNA_NotBackSpliceJunction	GSHG0001322	PBX1	PBX homeobox 1	chr1:164559184-164886047	NA
GSHG0001322_10	2266	CircRNA_NotBackSpliceJunction	CircRNA_NotBackSpliceJunction	GSHG0001322	PBX1	PBX homeobox 1	chr1:164559184-164886047	NA
GSHG0001322_11	32710	CircRNA_NotBackSpliceJunction	CircRNA_NotBackSpliceJunction	GSHG0001322	PBX1	PBX homeobox 1	chr1:164559184-164886047	NA
GSHG0001322_2	26217	CircRNA_NotBackSpliceJunction	CircRNA_NotBackSpliceJunction	GSHG0001322	PBX1	PBX homeobox 1	chr1:164559184-164886047	NA
GSHG0001322_3	202892	CircRNA_NotBackSpliceJunction	CircRNA_NotBackSpliceJunction	GSHG0001322	PBX1	PBX homeobox 1	chr1:164559184-164886047	NA
GSHG0001322_4	6960	CircRNA_NotBackSpliceJunction	CircRNA_NotBackSpliceJunction	GSHG0001322	PBX1	PBX homeobox 1	chr1:164559184-164886047	NA
GSHG0001322_5	7652	BackSpliceJunction	Other_BackSpliceJunction	GSHG0001322	PBX1	PBX homeobox 1	chr1:164559184-164886047	chr1:164807542|164821626
GSHG0001322_6	4312	CircRNA_NotBackSpliceJunction	CircRNA_NotBackSpliceJunction	GSHG0001322	PBX1	PBX homeobox 1	chr1:164559184-164886047	NA
GSHG0001322_7	7922	CircRNA_NotBackSpliceJunction	CircRNA_NotBackSpliceJunction	GSHG0001322	PBX1	PBX homeobox 1	chr1:164559184-164886047	NA
GSHG0001322_8	1352	CircRNA_NotBackSpliceJunction	CircRNA_NotBackSpliceJunction	GSHG0001322	PBX1	PBX homeobox 1	chr1:164559184-164886047	NA
GSHG0001322_9	24957	BackSpliceJunction	Other_BackSpliceJunction	GSHG0001322	PBX1	PBX homeobox 1	chr1:164559184-164886047	chr1:164807542|164821626
GSHG0001323_1	14932	ExpressedGenes_NotCircRNA	ExpressedGenes_NotCircRNA	GSHG0001323	---	---	chr1:164626036-164682459	NA
GSHG0001323_2	499	ExpressedGenes_NotCircRNA	ExpressedGenes_NotCircRNA	GSHG0001323	---	---	chr1:164626036-164682459	NA
GSHG0001323_3	31660	ExpressedGenes_NotCircRNA	ExpressedGenes_NotCircRNA	GSHG0001323	---	---	chr1:164626036-164682459	NA
GSHG0001323_4	7493	ExpressedGenes_NotCircRNA	ExpressedGenes_NotCircRNA	GSHG0001323	---	---	chr1:164626036-164682459	NA
GSHG0001329_1	18547	ExpressedGenes_NotCircRNA	ExpressedGenes_NotCircRNA	GSHG0001329	MGST3	microsomal glutathione S-transferase 3	chr1:165631224-165656136	NA
GSHG0001329_2	1049	ExpressedGenes_NotCircRNA	ExpressedGenes_NotCircRNA	GSHG0001329	MGST3	microsomal glutathione S-transferase 3	chr1:165631224-165656136	NA
GSHG0001329_3	890	ExpressedGenes_NotCircRNA	ExpressedGenes_NotCircRNA	GSHG0001329	MGST3	microsomal glutathione S-transferase 3	chr1:165631224-165656136	NA
GSHG0001329_4	2243	ExpressedGenes_NotCircRNA	ExpressedGenes_NotCircRNA	GSHG0001329	MGST3	microsomal glutathione S-transferase 3	chr1:165631224-165656136	NA
GSHG0001329_5	1016	ExpressedGenes_NotCircRNA	ExpressedGenes_NotCircRNA	GSHG0001329	MGST3	microsomal glutathione S-transferase 3	chr1:165631224-165656136	NA
GSHG0001333_1	57209	CircRNA_NotBackSpliceJunction	CircRNA_NotBackSpliceJunction	GSHG0001333	UCK2	uridine-cytidine kinase 2	chr1:165827614-165911618	NA
GSHG0001333_2	4824	BackSpliceJunction	Other_BackSpliceJunction	GSHG0001333	UCK2	uridine-cytidine kinase 2	chr1:165827614-165911618	chr1:165890204|165891322
GSHG0001333_3	862	CircRNA_NotBackSpliceJunction	CircRNA_NotBackSpliceJunction	GSHG0001333	UCK2	uridine-cytidine kinase 2	chr1:165827614-165911618	NA
GSHG0001333_4	1329	BackSpliceJunction	Other_BackSpliceJunction	GSHG0001333	UCK2	uridine-cytidine kinase 2	chr1:165827614-165911618	chr1:165890204|165891322
GSHG0001333_5	3415	CircRNA_NotBackSpliceJunction	CircRNA_NotBackSpliceJunction	GSHG0001333	UCK2	uridine-cytidine kinase 2	chr1:165827614-165911618	NA
GSHG0001333_6	6849	BackSpliceJunction	Other_BackSpliceJunction	GSHG0001333	UCK2	uridine-cytidine kinase 2	chr1:165827614-165911618	chr1:165890204|165896332
GSHG0001333_7	2641	CircRNA_NotBackSpliceJunction	CircRNA_NotBackSpliceJunction	GSHG0001333	UCK2	uridine-cytidine kinase 2	chr1:165827614-165911618	NA
GSHG0001333_8	1714	CircRNA_NotBackSpliceJunction	CircRNA_NotBackSpliceJunction	GSHG0001333	UCK2	uridine-cytidine kinase 2	chr1:165827614-165911618	NA
GSHG0001334_1	175623	ExpressedGenes_NotCircRNA	ExpressedGenes_NotCircRNA	GSHG0001334	---	---	chr1:165911396-166090215	NA
GSHG0001338_1	1350	ExpressedGenes_NotCircRNA	ExpressedGenes_NotCircRNA	GSHG0001338	POGK	pogo transposable element derived with KRAB domain	chr1:166839444-166856344	NA
GSHG0001338_2	5523	ExpressedGenes_NotCircRNA	ExpressedGenes_NotCircRNA	GSHG0001338	POGK	pogo transposable element derived with KRAB domain	chr1:166839444-166856344	NA
GSHG0001338_3	755	ExpressedGenes_NotCircRNA	ExpressedGenes_NotCircRNA	GSHG0001338	POGK	pogo transposable element derived with KRAB domain	chr1:166839444-166856344	NA
GSHG0001338_4	1345	ExpressedGenes_NotCircRNA	ExpressedGenes_NotCircRNA	GSHG0001338	POGK	pogo transposable element derived with KRAB domain	chr1:166839444-166856344	NA
GSHG0001338_5	2161	ExpressedGenes_NotCircRNA	ExpressedGenes_NotCircRNA	GSHG0001338	POGK	pogo transposable element derived with KRAB domain	chr1:166839444-166856344	NA
GSHG0001342_1	20448	CircRNA_NotBackSpliceJunction	CircRNA_NotBackSpliceJunction	GSHG0001342	POU2F1	POU class 2 homeobox 1	chr1:167220885-167427345	NA
GSHG0001342_10	2071	BackSpliceJunction	Other_BackSpliceJunction	GSHG0001342	POU2F1	POU class 2 homeobox 1	chr1:167220885-167427345	chr1:167332470|167372036
GSHG0001342_11	1732	BackSpliceJunction	Other_BackSpliceJunction	GSHG0001342	POU2F1	POU class 2 homeobox 1	chr1:167220885-167427345	chr1:167376029|167383951
GSHG0001342_12	7701	CircRNA_NotBackSpliceJunction	CircRNA_NotBackSpliceJunction	GSHG0001342	POU2F1	POU class 2 homeobox 1	chr1:167220885-167427345	NA
GSHG0001342_13	3229	BackSpliceJunction	Other_BackSpliceJunction	GSHG0001342	POU2F1	POU class 2 homeobox 1	chr1:167220885-167427345	chr1:167376029|167383951
GSHG0001342_14	2340	CircRNA_NotBackSpliceJunction	CircRNA_NotBackSpliceJunction	GSHG0001342	POU2F1	POU class 2 homeobox 1	chr1:167220885-167427345	NA
GSHG0001342_15	6524	CircRNA_NotBackSpliceJunction	CircRNA_NotBackSpliceJunction	GSHG0001342	POU2F1	POU class 2 homeobox 1	chr1:167220885-167427345	NA
GSHG0001342_16	1566	BackSpliceJunction	Other_BackSpliceJunction	GSHG0001342	POU2F1	POU class 2 homeobox 1	chr1:167220885-167427345	chr1:167397994|167413114
GSHG0001342_17	1052	CircRNA_NotBackSpliceJunction	CircRNA_NotBackSpliceJunction	GSHG0001342	POU2F1	POU class 2 homeobox 1	chr1:167220885-167427345	NA
GSHG0001342_18	2085	CircRNA_NotBackSpliceJunction	CircRNA_NotBackSpliceJunction	GSHG0001342	POU2F1	POU class 2 homeobox 1	chr1:167220885-167427345	NA
GSHG0001342_19	10402	CircRNA_NotBackSpliceJunction	CircRNA_NotBackSpliceJunction	GSHG0001342	POU2F1	POU class 2 homeobox 1	chr1:167220885-167427345	NA
GSHG0001342_2	61863	BackSpliceJunction	Other_BackSpliceJunction	GSHG0001342	POU2F1	POU class 2 homeobox 1	chr1:167220885-167427345	chr1:167303474|167332535
GSHG0001342_20	721	CircRNA_NotBackSpliceJunction	CircRNA_NotBackSpliceJunction	GSHG0001342	POU2F1	POU class 2 homeobox 1	chr1:167220885-167427345	NA
GSHG0001342_21	2385	BackSpliceJunction	Other_BackSpliceJunction	GSHG0001342	POU2F1	POU class 2 homeobox 1	chr1:167220885-167427345	chr1:167397994|167413114
GSHG0001342_3	15439	CircRNA_NotBackSpliceJunction	CircRNA_NotBackSpliceJunction	GSHG0001342	POU2F1	POU class 2 homeobox 1	chr1:167220885-167427345	NA
GSHG0001342_4	10013	CircRNA_NotBackSpliceJunction	CircRNA_NotBackSpliceJunction	GSHG0001342	POU2F1	POU class 2 homeobox 1	chr1:167220885-167427345	NA
GSHG0001342_5	3163	BackSpliceJunction	Other_BackSpliceJunction	GSHG0001342	POU2F1	POU class 2 homeobox 1	chr1:167220885-167427345	chr1:167332470|167338258
GSHG0001342_6	5434	BackSpliceJunction	Other_BackSpliceJunction	GSHG0001342	POU2F1	POU class 2 homeobox 1	chr1:167220885-167427345	chr1:167303474|167332535
GSHG0001342_7	27208	BackSpliceJunction	Other_BackSpliceJunction	GSHG0001342	POU2F1	POU class 2 homeobox 1	chr1:167220885-167427345	chr1:167332470|167338258
GSHG0001342_8	4593	CircRNA_NotBackSpliceJunction	CircRNA_NotBackSpliceJunction	GSHG0001342	POU2F1	POU class 2 homeobox 1	chr1:167220885-167427345	NA
GSHG0001342_9	1702	CircRNA_NotBackSpliceJunction	CircRNA_NotBackSpliceJunction	GSHG0001342	POU2F1	POU class 2 homeobox 1	chr1:167220885-167427345	NA
GSHG0001350_1	43340	BackSpliceJunction	Other_BackSpliceJunction	GSHG0001350	MPZL1	myelin protein zero like 1	chr1:167721979-167791919	chr1:167765583|167773368
GSHG0001350_2	6525	CircRNA_NotBackSpliceJunction	CircRNA_NotBackSpliceJunction	GSHG0001350	MPZL1	myelin protein zero like 1	chr1:167721979-167791919	NA
GSHG0001350_3	747	CircRNA_NotBackSpliceJunction	CircRNA_NotBackSpliceJunction	GSHG0001350	MPZL1	myelin protein zero like 1	chr1:167721979-167791919	NA
GSHG0001350_4	2695	BackSpliceJunction	Other_BackSpliceJunction	GSHG0001350	MPZL1	myelin protein zero like 1	chr1:167721979-167791919	chr1:167765583|167773368
GSHG0001350_5	11653	BackSpliceJunction	Other_BackSpliceJunction	GSHG0001350	MPZL1	myelin protein zero like 1	chr1:167721979-167791919	chr1:167765583|167776166
GSHG0001351_1	163	CircRNA_NotBackSpliceJunction	CircRNA_NotBackSpliceJunction	GSHG0001351	DCAF6	DDB1 and CUL4 associated factor 6	chr1:167936239-168075836	NA
GSHG0001351_10	1294	CircRNA_NotBackSpliceJunction	CircRNA_NotBackSpliceJunction	GSHG0001351	DCAF6	DDB1 and CUL4 associated factor 6	chr1:167936239-168075836	NA
GSHG0001351_11	543	CircRNA_NotBackSpliceJunction	CircRNA_NotBackSpliceJunction	GSHG0001351	DCAF6	DDB1 and CUL4 associated factor 6	chr1:167936239-168075836	NA
GSHG0001351_12	10987	CircRNA_NotBackSpliceJunction	CircRNA_NotBackSpliceJunction	GSHG0001351	DCAF6	DDB1 and CUL4 associated factor 6	chr1:167936239-168075836	NA
GSHG0001351_13	3593	BackSpliceJunction	Other_BackSpliceJunction	GSHG0001351	DCAF6	DDB1 and CUL4 associated factor 6	chr1:167936239-168075836	chr1:168019545|168023047
GSHG0001351_14	3320	CircRNA_NotBackSpliceJunction	CircRNA_NotBackSpliceJunction	GSHG0001351	DCAF6	DDB1 and CUL4 associated factor 6	chr1:167936239-168075836	NA
GSHG0001351_15	15323	BackSpliceJunction	Other_BackSpliceJunction	GSHG0001351	DCAF6	DDB1 and CUL4 associated factor 6	chr1:167936239-168075836	chr1:168019545|168023047
GSHG0001351_16	4536	CircRNA_NotBackSpliceJunction	CircRNA_NotBackSpliceJunction	GSHG0001351	DCAF6	DDB1 and CUL4 associated factor 6	chr1:167936239-168075836	NA
GSHG0001351_17	1444	CircRNA_NotBackSpliceJunction	CircRNA_NotBackSpliceJunction	GSHG0001351	DCAF6	DDB1 and CUL4 associated factor 6	chr1:167936239-168075836	NA
GSHG0001351_18	228	CircRNA_NotBackSpliceJunction	CircRNA_NotBackSpliceJunction	GSHG0001351	DCAF6	DDB1 and CUL4 associated factor 6	chr1:167936239-168075836	NA
GSHG0001351_19	5664	CircRNA_NotBackSpliceJunction	CircRNA_NotBackSpliceJunction	GSHG0001351	DCAF6	DDB1 and CUL4 associated factor 6	chr1:167936239-168075836	NA
GSHG0001351_2	14791	CircRNA_NotBackSpliceJunction	CircRNA_NotBackSpliceJunction	GSHG0001351	DCAF6	DDB1 and CUL4 associated factor 6	chr1:167936239-168075836	NA
GSHG0001351_20	12687	CircRNA_NotBackSpliceJunction	CircRNA_NotBackSpliceJunction	GSHG0001351	DCAF6	DDB1 and CUL4 associated factor 6	chr1:167936239-168075836	NA
GSHG0001351_21	1830	CircRNA_NotBackSpliceJunction	CircRNA_NotBackSpliceJunction	GSHG0001351	DCAF6	DDB1 and CUL4 associated factor 6	chr1:167936239-168075836	NA
GSHG0001351_22	630	CircRNA_NotBackSpliceJunction	CircRNA_NotBackSpliceJunction	GSHG0001351	DCAF6	DDB1 and CUL4 associated factor 6	chr1:167936239-168075836	NA
GSHG0001351_23	1892	CircRNA_NotBackSpliceJunction	CircRNA_NotBackSpliceJunction	GSHG0001351	DCAF6	DDB1 and CUL4 associated factor 6	chr1:167936239-168075836	NA
GSHG0001351_24	6907	CircRNA_NotBackSpliceJunction	CircRNA_NotBackSpliceJunction	GSHG0001351	DCAF6	DDB1 and CUL4 associated factor 6	chr1:167936239-168075836	NA
GSHG0001351_3	14767	CircRNA_NotBackSpliceJunction	CircRNA_NotBackSpliceJunction	GSHG0001351	DCAF6	DDB1 and CUL4 associated factor 6	chr1:167936239-168075836	NA
GSHG0001351_4	1789	CircRNA_NotBackSpliceJunction	CircRNA_NotBackSpliceJunction	GSHG0001351	DCAF6	DDB1 and CUL4 associated factor 6	chr1:167936239-168075836	NA
GSHG0001351_5	6296	CircRNA_NotBackSpliceJunction	CircRNA_NotBackSpliceJunction	GSHG0001351	DCAF6	DDB1 and CUL4 associated factor 6	chr1:167936239-168075836	NA
GSHG0001351_6	12479	CircRNA_NotBackSpliceJunction	CircRNA_NotBackSpliceJunction	GSHG0001351	DCAF6	DDB1 and CUL4 associated factor 6	chr1:167936239-168075836	NA
GSHG0001351_7	3595	CircRNA_NotBackSpliceJunction	CircRNA_NotBackSpliceJunction	GSHG0001351	DCAF6	DDB1 and CUL4 associated factor 6	chr1:167936239-168075836	NA
GSHG0001351_8	1886	CircRNA_NotBackSpliceJunction	CircRNA_NotBackSpliceJunction	GSHG0001351	DCAF6	DDB1 and CUL4 associated factor 6	chr1:167936239-168075836	NA
GSHG0001351_9	9041	CircRNA_NotBackSpliceJunction	CircRNA_NotBackSpliceJunction	GSHG0001351	DCAF6	DDB1 and CUL4 associated factor 6	chr1:167936239-168075836	NA
GSHG0001353_1	4720	ExpressedGenes_NotCircRNA	ExpressedGenes_NotCircRNA	GSHG0001353	TIPRL	TOR signaling pathway regulator	chr1:168178845-168202109	NA
GSHG0001353_2	697	ExpressedGenes_NotCircRNA	ExpressedGenes_NotCircRNA	GSHG0001353	TIPRL	TOR signaling pathway regulator	chr1:168178845-168202109	NA
GSHG0001353_3	6490	ExpressedGenes_NotCircRNA	ExpressedGenes_NotCircRNA	GSHG0001353	TIPRL	TOR signaling pathway regulator	chr1:168178845-168202109	NA
GSHG0001353_4	707	ExpressedGenes_NotCircRNA	ExpressedGenes_NotCircRNA	GSHG0001353	TIPRL	TOR signaling pathway regulator	chr1:168178845-168202109	NA
GSHG0001353_5	4151	ExpressedGenes_NotCircRNA	ExpressedGenes_NotCircRNA	GSHG0001353	TIPRL	TOR signaling pathway regulator	chr1:168178845-168202109	NA
GSHG0001353_6	2276	ExpressedGenes_NotCircRNA	ExpressedGenes_NotCircRNA	GSHG0001353	TIPRL	TOR signaling pathway regulator	chr1:168178845-168202109	NA
GSHG0001353_7	921	ExpressedGenes_NotCircRNA	ExpressedGenes_NotCircRNA	GSHG0001353	TIPRL	TOR signaling pathway regulator	chr1:168178845-168202109	NA
GSHG0001353_8	1077	ExpressedGenes_NotCircRNA	ExpressedGenes_NotCircRNA	GSHG0001353	TIPRL	TOR signaling pathway regulator	chr1:168178845-168202109	NA
GSHG0001354_1	5371	ExpressedGenes_NotCircRNA	ExpressedGenes_NotCircRNA	GSHG0001354	SFT2D2	SFT2 domain containing 2	chr1:168226004-168253021	NA
GSHG0001354_2	233	ExpressedGenes_NotCircRNA	ExpressedGenes_NotCircRNA	GSHG0001354	SFT2D2	SFT2 domain containing 2	chr1:168226004-168253021	NA
GSHG0001354_3	3181	ExpressedGenes_NotCircRNA	ExpressedGenes_NotCircRNA	GSHG0001354	SFT2D2	SFT2 domain containing 2	chr1:168226004-168253021	NA
GSHG0001354_4	1406	ExpressedGenes_NotCircRNA	ExpressedGenes_NotCircRNA	GSHG0001354	SFT2D2	SFT2 domain containing 2	chr1:168226004-168253021	NA
GSHG0001354_5	87	ExpressedGenes_NotCircRNA	ExpressedGenes_NotCircRNA	GSHG0001354	SFT2D2	SFT2 domain containing 2	chr1:168226004-168253021	NA
GSHG0001354_6	2360	ExpressedGenes_NotCircRNA	ExpressedGenes_NotCircRNA	GSHG0001354	SFT2D2	SFT2 domain containing 2	chr1:168226004-168253021	NA
GSHG0001354_7	3340	ExpressedGenes_NotCircRNA	ExpressedGenes_NotCircRNA	GSHG0001354	SFT2D2	SFT2 domain containing 2	chr1:168226004-168253021	NA
GSHG0001360_1	1130	ExpressedGenes_NotCircRNA	ExpressedGenes_NotCircRNA	GSHG0001360	BLZF1	basic leucine zipper nuclear factor 1	chr1:169367990-169396575	NA
GSHG0001360_2	6989	ExpressedGenes_NotCircRNA	ExpressedGenes_NotCircRNA	GSHG0001360	BLZF1	basic leucine zipper nuclear factor 1	chr1:169367990-169396575	NA
GSHG0001360_3	1350	ExpressedGenes_NotCircRNA	ExpressedGenes_NotCircRNA	GSHG0001360	BLZF1	basic leucine zipper nuclear factor 1	chr1:169367990-169396575	NA
GSHG0001360_4	1951	ExpressedGenes_NotCircRNA	ExpressedGenes_NotCircRNA	GSHG0001360	BLZF1	basic leucine zipper nuclear factor 1	chr1:169367990-169396575	NA
GSHG0001360_5	1452	ExpressedGenes_NotCircRNA	ExpressedGenes_NotCircRNA	GSHG0001360	BLZF1	basic leucine zipper nuclear factor 1	chr1:169367990-169396575	NA
GSHG0001360_6	4715	ExpressedGenes_NotCircRNA	ExpressedGenes_NotCircRNA	GSHG0001360	BLZF1	basic leucine zipper nuclear factor 1	chr1:169367990-169396575	NA
GSHG0001360_7	8684	ExpressedGenes_NotCircRNA	ExpressedGenes_NotCircRNA	GSHG0001360	BLZF1	basic leucine zipper nuclear factor 1	chr1:169367990-169396575	NA
GSHG0001362_1	20945	ExpressedGenes_NotCircRNA	ExpressedGenes_NotCircRNA	GSHG0001362	C1orf112	chromosome 1 open reading frame 112	chr1:169662007-169854080	NA
GSHG0001362_10	1649	ExpressedGenes_NotCircRNA	ExpressedGenes_NotCircRNA	GSHG0001362	C1orf112	chromosome 1 open reading frame 112	chr1:169662007-169854080	NA
GSHG0001362_11	443	ExpressedGenes_NotCircRNA	ExpressedGenes_NotCircRNA	GSHG0001362	C1orf112	chromosome 1 open reading frame 112	chr1:169662007-169854080	NA
GSHG0001362_12	765	ExpressedGenes_NotCircRNA	ExpressedGenes_NotCircRNA	GSHG0001362	C1orf112	chromosome 1 open reading frame 112	chr1:169662007-169854080	NA
GSHG0001362_13	1763	ExpressedGenes_NotCircRNA	ExpressedGenes_NotCircRNA	GSHG0001362	C1orf112	chromosome 1 open reading frame 112	chr1:169662007-169854080	NA
GSHG0001362_14	1702	ExpressedGenes_NotCircRNA	ExpressedGenes_NotCircRNA	GSHG0001362	C1orf112	chromosome 1 open reading frame 112	chr1:169662007-169854080	NA
GSHG0001362_15	13749	ExpressedGenes_NotCircRNA	ExpressedGenes_NotCircRNA	GSHG0001362	C1orf112	chromosome 1 open reading frame 112	chr1:169662007-169854080	NA
GSHG0001362_16	1648	ExpressedGenes_NotCircRNA	ExpressedGenes_NotCircRNA	GSHG0001362	C1orf112	chromosome 1 open reading frame 112	chr1:169662007-169854080	NA
GSHG0001362_17	2620	ExpressedGenes_NotCircRNA	ExpressedGenes_NotCircRNA	GSHG0001362	C1orf112	chromosome 1 open reading frame 112	chr1:169662007-169854080	NA
GSHG0001362_18	835	ExpressedGenes_NotCircRNA	ExpressedGenes_NotCircRNA	GSHG0001362	C1orf112	chromosome 1 open reading frame 112	chr1:169662007-169854080	NA
GSHG0001362_19	511	ExpressedGenes_NotCircRNA	ExpressedGenes_NotCircRNA	GSHG0001362	C1orf112	chromosome 1 open reading frame 112	chr1:169662007-169854080	NA
GSHG0001362_2	130	ExpressedGenes_NotCircRNA	ExpressedGenes_NotCircRNA	GSHG0001362	C1orf112	chromosome 1 open reading frame 112	chr1:169662007-169854080	NA
GSHG0001362_20	1422	ExpressedGenes_NotCircRNA	ExpressedGenes_NotCircRNA	GSHG0001362	C1orf112	chromosome 1 open reading frame 112	chr1:169662007-169854080	NA
GSHG0001362_21	809	ExpressedGenes_NotCircRNA	ExpressedGenes_NotCircRNA	GSHG0001362	C1orf112	chromosome 1 open reading frame 112	chr1:169662007-169854080	NA
GSHG0001362_22	354	ExpressedGenes_NotCircRNA	ExpressedGenes_NotCircRNA	GSHG0001362	C1orf112	chromosome 1 open reading frame 112	chr1:169662007-169854080	NA
GSHG0001362_23	1669	ExpressedGenes_NotCircRNA	ExpressedGenes_NotCircRNA	GSHG0001362	C1orf112	chromosome 1 open reading frame 112	chr1:169662007-169854080	NA
GSHG0001362_24	4420	ExpressedGenes_NotCircRNA	ExpressedGenes_NotCircRNA	GSHG0001362	C1orf112	chromosome 1 open reading frame 112	chr1:169662007-169854080	NA
GSHG0001362_25	5304	ExpressedGenes_NotCircRNA	ExpressedGenes_NotCircRNA	GSHG0001362	C1orf112	chromosome 1 open reading frame 112	chr1:169662007-169854080	NA
GSHG0001362_26	1134	ExpressedGenes_NotCircRNA	ExpressedGenes_NotCircRNA	GSHG0001362	C1orf112	chromosome 1 open reading frame 112	chr1:169662007-169854080	NA
GSHG0001362_27	3920	ExpressedGenes_NotCircRNA	ExpressedGenes_NotCircRNA	GSHG0001362	C1orf112	chromosome 1 open reading frame 112	chr1:169662007-169854080	NA
GSHG0001362_28	1696	ExpressedGenes_NotCircRNA	ExpressedGenes_NotCircRNA	GSHG0001362	C1orf112	chromosome 1 open reading frame 112	chr1:169662007-169854080	NA
GSHG0001362_29	660	ExpressedGenes_NotCircRNA	ExpressedGenes_NotCircRNA	GSHG0001362	C1orf112	chromosome 1 open reading frame 112	chr1:169662007-169854080	NA
GSHG0001362_3	99878	ExpressedGenes_NotCircRNA	ExpressedGenes_NotCircRNA	GSHG0001362	C1orf112	chromosome 1 open reading frame 112	chr1:169662007-169854080	NA
GSHG0001362_30	108	ExpressedGenes_NotCircRNA	ExpressedGenes_NotCircRNA	GSHG0001362	C1orf112	chromosome 1 open reading frame 112	chr1:169662007-169854080	NA
GSHG0001362_31	1250	ExpressedGenes_NotCircRNA	ExpressedGenes_NotCircRNA	GSHG0001362	C1orf112	chromosome 1 open reading frame 112	chr1:169662007-169854080	NA
GSHG0001362_32	853	ExpressedGenes_NotCircRNA	ExpressedGenes_NotCircRNA	GSHG0001362	C1orf112	chromosome 1 open reading frame 112	chr1:169662007-169854080	NA
GSHG0001362_4	948	ExpressedGenes_NotCircRNA	ExpressedGenes_NotCircRNA	GSHG0001362	C1orf112	chromosome 1 open reading frame 112	chr1:169662007-169854080	NA
GSHG0001362_5	9813	ExpressedGenes_NotCircRNA	ExpressedGenes_NotCircRNA	GSHG0001362	C1orf112	chromosome 1 open reading frame 112	chr1:169662007-169854080	NA
GSHG0001362_6	131	ExpressedGenes_NotCircRNA	ExpressedGenes_NotCircRNA	GSHG0001362	C1orf112	chromosome 1 open reading frame 112	chr1:169662007-169854080	NA
GSHG0001362_7	615	ExpressedGenes_NotCircRNA	ExpressedGenes_NotCircRNA	GSHG0001362	C1orf112	chromosome 1 open reading frame 112	chr1:169662007-169854080	NA
GSHG0001362_8	2935	ExpressedGenes_NotCircRNA	ExpressedGenes_NotCircRNA	GSHG0001362	C1orf112	chromosome 1 open reading frame 112	chr1:169662007-169854080	NA
GSHG0001362_9	1924	ExpressedGenes_NotCircRNA	ExpressedGenes_NotCircRNA	GSHG0001362	C1orf112	chromosome 1 open reading frame 112	chr1:169662007-169854080	NA
GSHG0001367_1	1179	CircRNA_NotBackSpliceJunction	CircRNA_NotBackSpliceJunction	GSHG0001367	GORAB	golgin, RAB6 interacting	chr1:170532122-170553834	NA
GSHG0001367_2	2658	CircRNA_NotBackSpliceJunction	CircRNA_NotBackSpliceJunction	GSHG0001367	GORAB	golgin, RAB6 interacting	chr1:170532122-170553834	NA
GSHG0001367_3	2788	BackSpliceJunction	Other_BackSpliceJunction	GSHG0001367	GORAB	golgin, RAB6 interacting	chr1:170532122-170553834	chr1:170539210|170544845
GSHG0001367_4	2923	CircRNA_NotBackSpliceJunction	CircRNA_NotBackSpliceJunction	GSHG0001367	GORAB	golgin, RAB6 interacting	chr1:170532122-170553834	NA
GSHG0001367_5	2112	CircRNA_NotBackSpliceJunction	CircRNA_NotBackSpliceJunction	GSHG0001367	GORAB	golgin, RAB6 interacting	chr1:170532122-170553834	NA
GSHG0001367_6	7169	BackSpliceJunction	Other_BackSpliceJunction	GSHG0001367	GORAB	golgin, RAB6 interacting	chr1:170532122-170553834	chr1:170539210|170544845
GSHG0001380_1	26296	BackSpliceJunction	Other_BackSpliceJunction	GSHG0001380	PRRC2C	proline rich coiled-coil 2C	chr1:171485511-171593511	chr1:171512032|171527844
GSHG0001380_10	2825	BackSpliceJunction	Other_BackSpliceJunction	GSHG0001380	PRRC2C	proline rich coiled-coil 2C	chr1:171485511-171593511	chr1:171523221|171524965
GSHG0001380_11	4498	BackSpliceJunction	Other_BackSpliceJunction	GSHG0001380	PRRC2C	proline rich coiled-coil 2C	chr1:171485511-171593511	chr1:171512032|171527844
GSHG0001380_12	2466	BackSpliceJunction	Other_BackSpliceJunction	GSHG0001380	PRRC2C	proline rich coiled-coil 2C	chr1:171485511-171593511	chr1:171535428|171561103
GSHG0001380_13	431	CircRNA_NotBackSpliceJunction	CircRNA_NotBackSpliceJunction	GSHG0001380	PRRC2C	proline rich coiled-coil 2C	chr1:171485511-171593511	NA
GSHG0001380_14	984	CircRNA_NotBackSpliceJunction	CircRNA_NotBackSpliceJunction	GSHG0001380	PRRC2C	proline rich coiled-coil 2C	chr1:171485511-171593511	NA
GSHG0001380_15	2497	CircRNA_NotBackSpliceJunction	CircRNA_NotBackSpliceJunction	GSHG0001380	PRRC2C	proline rich coiled-coil 2C	chr1:171485511-171593511	NA
GSHG0001380_16	3249	CircRNA_NotBackSpliceJunction	CircRNA_NotBackSpliceJunction	GSHG0001380	PRRC2C	proline rich coiled-coil 2C	chr1:171485511-171593511	NA
GSHG0001380_17	4398	CircRNA_NotBackSpliceJunction	CircRNA_NotBackSpliceJunction	GSHG0001380	PRRC2C	proline rich coiled-coil 2C	chr1:171485511-171593511	NA
GSHG0001380_18	6999	CircRNA_NotBackSpliceJunction	CircRNA_NotBackSpliceJunction	GSHG0001380	PRRC2C	proline rich coiled-coil 2C	chr1:171485511-171593511	NA
GSHG0001380_19	2874	CircRNA_NotBackSpliceJunction	CircRNA_NotBackSpliceJunction	GSHG0001380	PRRC2C	proline rich coiled-coil 2C	chr1:171485511-171593511	NA
GSHG0001380_2	794	CircRNA_NotBackSpliceJunction	CircRNA_NotBackSpliceJunction	GSHG0001380	PRRC2C	proline rich coiled-coil 2C	chr1:171485511-171593511	NA
GSHG0001380_20	5129	BackSpliceJunction	Other_BackSpliceJunction	GSHG0001380	PRRC2C	proline rich coiled-coil 2C	chr1:171485511-171593511	chr1:171523221|171561103
GSHG0001380_21	170	CircRNA_NotBackSpliceJunction	CircRNA_NotBackSpliceJunction	GSHG0001380	PRRC2C	proline rich coiled-coil 2C	chr1:171485511-171593511	NA
GSHG0001380_22	1403	BackSpliceJunction	Other_BackSpliceJunction	GSHG0001380	PRRC2C	proline rich coiled-coil 2C	chr1:171485511-171593511	chr1:171568247|171575128
GSHG0001380_23	2980	CircRNA_NotBackSpliceJunction	CircRNA_NotBackSpliceJunction	GSHG0001380	PRRC2C	proline rich coiled-coil 2C	chr1:171485511-171593511	NA
GSHG0001380_24	3505	CircRNA_NotBackSpliceJunction	CircRNA_NotBackSpliceJunction	GSHG0001380	PRRC2C	proline rich coiled-coil 2C	chr1:171485511-171593511	NA
GSHG0001380_25	2305	BackSpliceJunction	Other_BackSpliceJunction	GSHG0001380	PRRC2C	proline rich coiled-coil 2C	chr1:171485511-171593511	chr1:171568247|171575128
GSHG0001380_26	1716	BackSpliceJunction	Other_BackSpliceJunction	GSHG0001380	PRRC2C	proline rich coiled-coil 2C	chr1:171485511-171593511	chr1:171579354|171584526
GSHG0001380_27	361	CircRNA_NotBackSpliceJunction	CircRNA_NotBackSpliceJunction	GSHG0001380	PRRC2C	proline rich coiled-coil 2C	chr1:171485511-171593511	NA
GSHG0001380_28	3991	CircRNA_NotBackSpliceJunction	CircRNA_NotBackSpliceJunction	GSHG0001380	PRRC2C	proline rich coiled-coil 2C	chr1:171485511-171593511	NA
GSHG0001380_29	231	CircRNA_NotBackSpliceJunction	CircRNA_NotBackSpliceJunction	GSHG0001380	PRRC2C	proline rich coiled-coil 2C	chr1:171485511-171593511	NA
GSHG0001380_3	1363	CircRNA_NotBackSpliceJunction	CircRNA_NotBackSpliceJunction	GSHG0001380	PRRC2C	proline rich coiled-coil 2C	chr1:171485511-171593511	NA
GSHG0001380_30	2476	BackSpliceJunction	Other_BackSpliceJunction	GSHG0001380	PRRC2C	proline rich coiled-coil 2C	chr1:171485511-171593511	chr1:171579354|171584526
GSHG0001380_31	426	CircRNA_NotBackSpliceJunction	CircRNA_NotBackSpliceJunction	GSHG0001380	PRRC2C	proline rich coiled-coil 2C	chr1:171485511-171593511	NA
GSHG0001380_32	627	BackSpliceJunction	Other_BackSpliceJunction	GSHG0001380	PRRC2C	proline rich coiled-coil 2C	chr1:171485511-171593511	chr1:171579354|171587751
GSHG0001380_33	863	CircRNA_NotBackSpliceJunction	CircRNA_NotBackSpliceJunction	GSHG0001380	PRRC2C	proline rich coiled-coil 2C	chr1:171485511-171593511	NA
GSHG0001380_34	1981	CircRNA_NotBackSpliceJunction	CircRNA_NotBackSpliceJunction	GSHG0001380	PRRC2C	proline rich coiled-coil 2C	chr1:171485511-171593511	NA
GSHG0001380_4	1088	CircRNA_NotBackSpliceJunction	CircRNA_NotBackSpliceJunction	GSHG0001380	PRRC2C	proline rich coiled-coil 2C	chr1:171485511-171593511	NA
GSHG0001380_5	1731	CircRNA_NotBackSpliceJunction	CircRNA_NotBackSpliceJunction	GSHG0001380	PRRC2C	proline rich coiled-coil 2C	chr1:171485511-171593511	NA
GSHG0001380_6	4362	BackSpliceJunction	Other_BackSpliceJunction	GSHG0001380	PRRC2C	proline rich coiled-coil 2C	chr1:171485511-171593511	chr1:171522177|171523522
GSHG0001380_7	961	BackSpliceJunction	Other_BackSpliceJunction	GSHG0001380	PRRC2C	proline rich coiled-coil 2C	chr1:171485511-171593511	chr1:171523221|171524965
GSHG0001380_8	80	CircRNA_NotBackSpliceJunction	CircRNA_NotBackSpliceJunction	GSHG0001380	PRRC2C	proline rich coiled-coil 2C	chr1:171485511-171593511	NA
GSHG0001380_9	1298	BackSpliceJunction	Other_BackSpliceJunction	GSHG0001380	PRRC2C	proline rich coiled-coil 2C	chr1:171485511-171593511	chr1:171522177|171523522
GSHG0001383_1	1619	BackSpliceJunction	Other_BackSpliceJunction	GSHG0001383	METTL13	methyltransferase 13, eEF1A lysine and N-terminal methyltransferase	chr1:171781648-171797724	chr1:171783740|171794527
GSHG0001383_2	1379	CircRNA_NotBackSpliceJunction	CircRNA_NotBackSpliceJunction	GSHG0001383	METTL13	methyltransferase 13, eEF1A lysine and N-terminal methyltransferase	chr1:171781648-171797724	NA
GSHG0001383_3	1656	CircRNA_NotBackSpliceJunction	CircRNA_NotBackSpliceJunction	GSHG0001383	METTL13	methyltransferase 13, eEF1A lysine and N-terminal methyltransferase	chr1:171781648-171797724	NA
GSHG0001383_4	2521	CircRNA_NotBackSpliceJunction	CircRNA_NotBackSpliceJunction	GSHG0001383	METTL13	methyltransferase 13, eEF1A lysine and N-terminal methyltransferase	chr1:171781648-171797724	NA
GSHG0001383_5	1400	CircRNA_NotBackSpliceJunction	CircRNA_NotBackSpliceJunction	GSHG0001383	METTL13	methyltransferase 13, eEF1A lysine and N-terminal methyltransferase	chr1:171781648-171797724	NA
GSHG0001383_6	2160	CircRNA_NotBackSpliceJunction	CircRNA_NotBackSpliceJunction	GSHG0001383	METTL13	methyltransferase 13, eEF1A lysine and N-terminal methyltransferase	chr1:171781648-171797724	NA
GSHG0001383_7	1954	BackSpliceJunction	Other_BackSpliceJunction	GSHG0001383	METTL13	methyltransferase 13, eEF1A lysine and N-terminal methyltransferase	chr1:171781648-171797724	chr1:171783740|171794527
GSHG0001389_1	375	CircRNA_NotBackSpliceJunction	CircRNA_NotBackSpliceJunction	GSHG0001389	SUCO	SUN domain containing ossification factor	chr1:172532349-172611833	NA
GSHG0001389_10	3160	BackSpliceJunction	Other_BackSpliceJunction	GSHG0001389	SUCO	SUN domain containing ossification factor	chr1:172532349-172611833	chr1:172551512|172570730
GSHG0001389_11	1519	CircRNA_NotBackSpliceJunction	CircRNA_NotBackSpliceJunction	GSHG0001389	SUCO	SUN domain containing ossification factor	chr1:172532349-172611833	NA
GSHG0001389_12	1915	CircRNA_NotBackSpliceJunction	CircRNA_NotBackSpliceJunction	GSHG0001389	SUCO	SUN domain containing ossification factor	chr1:172532349-172611833	NA
GSHG0001389_13	204	CircRNA_NotBackSpliceJunction	CircRNA_NotBackSpliceJunction	GSHG0001389	SUCO	SUN domain containing ossification factor	chr1:172532349-172611833	NA
GSHG0001389_14	478	CircRNA_NotBackSpliceJunction	CircRNA_NotBackSpliceJunction	GSHG0001389	SUCO	SUN domain containing ossification factor	chr1:172532349-172611833	NA
GSHG0001389_15	812	CircRNA_NotBackSpliceJunction	CircRNA_NotBackSpliceJunction	GSHG0001389	SUCO	SUN domain containing ossification factor	chr1:172532349-172611833	NA
GSHG0001389_16	5750	BackSpliceJunction	Other_BackSpliceJunction	GSHG0001389	SUCO	SUN domain containing ossification factor	chr1:172532349-172611833	chr1:172551512|172579267
GSHG0001389_17	771	CircRNA_NotBackSpliceJunction	CircRNA_NotBackSpliceJunction	GSHG0001389	SUCO	SUN domain containing ossification factor	chr1:172532349-172611833	NA
GSHG0001389_18	2811	CircRNA_NotBackSpliceJunction	CircRNA_NotBackSpliceJunction	GSHG0001389	SUCO	SUN domain containing ossification factor	chr1:172532349-172611833	NA
GSHG0001389_19	1057	CircRNA_NotBackSpliceJunction	CircRNA_NotBackSpliceJunction	GSHG0001389	SUCO	SUN domain containing ossification factor	chr1:172532349-172611833	NA
GSHG0001389_2	18014	BackSpliceJunction	Other_BackSpliceJunction	GSHG0001389	SUCO	SUN domain containing ossification factor	chr1:172532349-172611833	chr1:172551512|172557794
GSHG0001389_20	8992	BackSpliceJunction	Other_BackSpliceJunction	GSHG0001389	SUCO	SUN domain containing ossification factor	chr1:172532349-172611833	chr1:172600064|172602787
GSHG0001389_21	1895	CircRNA_NotBackSpliceJunction	CircRNA_NotBackSpliceJunction	GSHG0001389	SUCO	SUN domain containing ossification factor	chr1:172532349-172611833	NA
GSHG0001389_22	477	CircRNA_NotBackSpliceJunction	CircRNA_NotBackSpliceJunction	GSHG0001389	SUCO	SUN domain containing ossification factor	chr1:172532349-172611833	NA
GSHG0001389_23	5959	BackSpliceJunction	Other_BackSpliceJunction	GSHG0001389	SUCO	SUN domain containing ossification factor	chr1:172532349-172611833	chr1:172600064|172602787
GSHG0001389_24	1013	CircRNA_NotBackSpliceJunction	CircRNA_NotBackSpliceJunction	GSHG0001389	SUCO	SUN domain containing ossification factor	chr1:172532349-172611833	NA
GSHG0001389_3	1633	CircRNA_NotBackSpliceJunction	CircRNA_NotBackSpliceJunction	GSHG0001389	SUCO	SUN domain containing ossification factor	chr1:172532349-172611833	NA
GSHG0001389_4	2498	BackSpliceJunction	Other_BackSpliceJunction	GSHG0001389	SUCO	SUN domain containing ossification factor	chr1:172532349-172611833	chr1:172555869|172570730
GSHG0001389_5	1256	CircRNA_NotBackSpliceJunction	CircRNA_NotBackSpliceJunction	GSHG0001389	SUCO	SUN domain containing ossification factor	chr1:172532349-172611833	NA
GSHG0001389_6	226	CircRNA_NotBackSpliceJunction	CircRNA_NotBackSpliceJunction	GSHG0001389	SUCO	SUN domain containing ossification factor	chr1:172532349-172611833	NA
GSHG0001389_7	11224	BackSpliceJunction	Other_BackSpliceJunction	GSHG0001389	SUCO	SUN domain containing ossification factor	chr1:172532349-172611833	chr1:172551512|172557794
GSHG0001389_8	904	CircRNA_NotBackSpliceJunction	CircRNA_NotBackSpliceJunction	GSHG0001389	SUCO	SUN domain containing ossification factor	chr1:172532349-172611833	NA
GSHG0001389_9	491	CircRNA_NotBackSpliceJunction	CircRNA_NotBackSpliceJunction	GSHG0001389	SUCO	SUN domain containing ossification factor	chr1:172532349-172611833	NA
GSHG0001393_1	3833	ExpressedGenes_NotCircRNA	ExpressedGenes_NotCircRNA	GSHG0001393	PRDX6	peroxiredoxin 6	chr1:173477335-173488815	NA
GSHG0001393_2	3878	ExpressedGenes_NotCircRNA	ExpressedGenes_NotCircRNA	GSHG0001393	PRDX6	peroxiredoxin 6	chr1:173477335-173488815	NA
GSHG0001393_3	747	ExpressedGenes_NotCircRNA	ExpressedGenes_NotCircRNA	GSHG0001393	PRDX6	peroxiredoxin 6	chr1:173477335-173488815	NA
GSHG0001393_4	1333	ExpressedGenes_NotCircRNA	ExpressedGenes_NotCircRNA	GSHG0001393	PRDX6	peroxiredoxin 6	chr1:173477335-173488815	NA
GSHG0001396_1	486	CircRNA_NotBackSpliceJunction	CircRNA_NotBackSpliceJunction	GSHG0001396	KLHL20	kelch like family member 20	chr1:173714959-173786700	NA
GSHG0001396_10	1195	CircRNA_NotBackSpliceJunction	CircRNA_NotBackSpliceJunction	GSHG0001396	KLHL20	kelch like family member 20	chr1:173714959-173786700	NA
GSHG0001396_11	6281	BackSpliceJunction	Other_BackSpliceJunction	GSHG0001396	KLHL20	kelch like family member 20	chr1:173714959-173786700	chr1:173756976|173775842
GSHG0001396_12	2932	CircRNA_NotBackSpliceJunction	CircRNA_NotBackSpliceJunction	GSHG0001396	KLHL20	kelch like family member 20	chr1:173714959-173786700	NA
GSHG0001396_2	348	CircRNA_NotBackSpliceJunction	CircRNA_NotBackSpliceJunction	GSHG0001396	KLHL20	kelch like family member 20	chr1:173714959-173786700	NA
GSHG0001396_3	17646	BackSpliceJunction	Other_BackSpliceJunction	GSHG0001396	KLHL20	kelch like family member 20	chr1:173714959-173786700	chr1:173733713|173734286
GSHG0001396_4	17477	BackSpliceJunction	Other_BackSpliceJunction	GSHG0001396	KLHL20	kelch like family member 20	chr1:173714959-173786700	chr1:173751764|173757159
GSHG0001396_5	1290	CircRNA_NotBackSpliceJunction	CircRNA_NotBackSpliceJunction	GSHG0001396	KLHL20	kelch like family member 20	chr1:173714959-173786700	NA
GSHG0001396_6	2615	CircRNA_NotBackSpliceJunction	CircRNA_NotBackSpliceJunction	GSHG0001396	KLHL20	kelch like family member 20	chr1:173714959-173786700	NA
GSHG0001396_7	937	BackSpliceJunction	Other_BackSpliceJunction	GSHG0001396	KLHL20	kelch like family member 20	chr1:173714959-173786700	chr1:173756976|173775842
GSHG0001396_8	8986	BackSpliceJunction	Other_BackSpliceJunction	GSHG0001396	KLHL20	kelch like family member 20	chr1:173714959-173786700	chr1:173751764|173757159
GSHG0001396_9	8015	BackSpliceJunction	Other_BackSpliceJunction	GSHG0001396	KLHL20	kelch like family member 20	chr1:173714959-173786700	chr1:173774305|173775842
GSHG0001398_1	1330	BackSpliceJunction	Other_BackSpliceJunction	GSHG0001398	DARS2	aspartyl-tRNA synthetase 2, mitochondrial	chr1:173824673-173858546	chr1:173826687|173828399
GSHG0001398_10	1319	CircRNA_NotBackSpliceJunction	CircRNA_NotBackSpliceJunction	GSHG0001398	DARS2	aspartyl-tRNA synthetase 2, mitochondrial	chr1:173824673-173858546	NA
GSHG0001398_11	4255	CircRNA_NotBackSpliceJunction	CircRNA_NotBackSpliceJunction	GSHG0001398	DARS2	aspartyl-tRNA synthetase 2, mitochondrial	chr1:173824673-173858546	NA
GSHG0001398_12	5035	BackSpliceJunction	Up_BackSpliceJunction	GSHG0001398	DARS2	aspartyl-tRNA synthetase 2, mitochondrial	chr1:173824673-173858546	chr1:173838190|173845291
GSHG0001398_13	1356	CircRNA_NotBackSpliceJunction	CircRNA_NotBackSpliceJunction	GSHG0001398	DARS2	aspartyl-tRNA synthetase 2, mitochondrial	chr1:173824673-173858546	NA
GSHG0001398_14	1330	CircRNA_NotBackSpliceJunction	CircRNA_NotBackSpliceJunction	GSHG0001398	DARS2	aspartyl-tRNA synthetase 2, mitochondrial	chr1:173824673-173858546	NA
GSHG0001398_15	227	CircRNA_NotBackSpliceJunction	CircRNA_NotBackSpliceJunction	GSHG0001398	DARS2	aspartyl-tRNA synthetase 2, mitochondrial	chr1:173824673-173858546	NA
GSHG0001398_16	2760	CircRNA_NotBackSpliceJunction	CircRNA_NotBackSpliceJunction	GSHG0001398	DARS2	aspartyl-tRNA synthetase 2, mitochondrial	chr1:173824673-173858546	NA
GSHG0001398_17	776	CircRNA_NotBackSpliceJunction	CircRNA_NotBackSpliceJunction	GSHG0001398	DARS2	aspartyl-tRNA synthetase 2, mitochondrial	chr1:173824673-173858546	NA
GSHG0001398_2	1546	CircRNA_NotBackSpliceJunction	CircRNA_NotBackSpliceJunction	GSHG0001398	DARS2	aspartyl-tRNA synthetase 2, mitochondrial	chr1:173824673-173858546	NA
GSHG0001398_3	2260	BackSpliceJunction	Other_BackSpliceJunction	GSHG0001398	DARS2	aspartyl-tRNA synthetase 2, mitochondrial	chr1:173824673-173858546	chr1:173830660|173833499
GSHG0001398_4	773	CircRNA_NotBackSpliceJunction	CircRNA_NotBackSpliceJunction	GSHG0001398	DARS2	aspartyl-tRNA synthetase 2, mitochondrial	chr1:173824673-173858546	NA
GSHG0001398_5	1745	CircRNA_NotBackSpliceJunction	CircRNA_NotBackSpliceJunction	GSHG0001398	DARS2	aspartyl-tRNA synthetase 2, mitochondrial	chr1:173824673-173858546	NA
GSHG0001398_6	973	BackSpliceJunction	Other_BackSpliceJunction	GSHG0001398	DARS2	aspartyl-tRNA synthetase 2, mitochondrial	chr1:173824673-173858546	chr1:173830660|173833499
GSHG0001398_7	2420	CircRNA_NotBackSpliceJunction	CircRNA_NotBackSpliceJunction	GSHG0001398	DARS2	aspartyl-tRNA synthetase 2, mitochondrial	chr1:173824673-173858546	NA
GSHG0001398_8	1143	BackSpliceJunction	Up_BackSpliceJunction	GSHG0001398	DARS2	aspartyl-tRNA synthetase 2, mitochondrial	chr1:173824673-173858546	chr1:173838190|173845291
GSHG0001398_9	1107	CircRNA_NotBackSpliceJunction	CircRNA_NotBackSpliceJunction	GSHG0001398	DARS2	aspartyl-tRNA synthetase 2, mitochondrial	chr1:173824673-173858546	NA
GSHG0001401_1	124	ExpressedGenes_NotCircRNA	ExpressedGenes_NotCircRNA	GSHG0001401	ZBTB37	zinc finger and BTB domain containing 37	chr1:173868082-173903547	NA
GSHG0001401_2	519	ExpressedGenes_NotCircRNA	ExpressedGenes_NotCircRNA	GSHG0001401	ZBTB37	zinc finger and BTB domain containing 37	chr1:173868082-173903547	NA
GSHG0001401_3	1079	ExpressedGenes_NotCircRNA	ExpressedGenes_NotCircRNA	GSHG0001401	ZBTB37	zinc finger and BTB domain containing 37	chr1:173868082-173903547	NA
GSHG0001401_4	2318	ExpressedGenes_NotCircRNA	ExpressedGenes_NotCircRNA	GSHG0001401	ZBTB37	zinc finger and BTB domain containing 37	chr1:173868082-173903547	NA
GSHG0001401_5	12069	ExpressedGenes_NotCircRNA	ExpressedGenes_NotCircRNA	GSHG0001401	ZBTB37	zinc finger and BTB domain containing 37	chr1:173868082-173903547	NA
GSHG0001401_6	113	ExpressedGenes_NotCircRNA	ExpressedGenes_NotCircRNA	GSHG0001401	ZBTB37	zinc finger and BTB domain containing 37	chr1:173868082-173903547	NA
GSHG0001402_1	59467	BackSpliceJunction	Other_BackSpliceJunction	GSHG0001402	RABGAP1L	RAB GTPase activating protein 1 like	chr1:174159410-174995308	chr1:174219125|174231355
GSHG0001402_10	19823	BackSpliceJunction	Up_BackSpliceJunction	GSHG0001402	RABGAP1L	RAB GTPase activating protein 1 like	chr1:174159410-174995308	chr1:174272414|174305127
GSHG0001402_11	2619	CircRNA_NotBackSpliceJunction	CircRNA_NotBackSpliceJunction	GSHG0001402	RABGAP1L	RAB GTPase activating protein 1 like	chr1:174159410-174995308	NA
GSHG0001402_12	643	BackSpliceJunction	Other_BackSpliceJunction	GSHG0001402	RABGAP1L	RAB GTPase activating protein 1 like	chr1:174159410-174995308	chr1:174275833|174305127
GSHG0001402_13	2677	CircRNA_NotBackSpliceJunction	CircRNA_NotBackSpliceJunction	GSHG0001402	RABGAP1L	RAB GTPase activating protein 1 like	chr1:174159410-174995308	NA
GSHG0001402_14	26206	BackSpliceJunction	Other_BackSpliceJunction	GSHG0001402	RABGAP1L	RAB GTPase activating protein 1 like	chr1:174159410-174995308	chr1:174241483|174278779
GSHG0001402_15	65851	BackSpliceJunction	Up_BackSpliceJunction	GSHG0001402	RABGAP1L	RAB GTPase activating protein 1 like	chr1:174159410-174995308	chr1:174370979|174394145
GSHG0001402_16	22922	BackSpliceJunction	Other_BackSpliceJunction	GSHG0001402	RABGAP1L	RAB GTPase activating protein 1 like	chr1:174159410-174995308	chr1:174275833|174371072
GSHG0001402_17	150698	BackSpliceJunction	Other_BackSpliceJunction	GSHG0001402	RABGAP1L	RAB GTPase activating protein 1 like	chr1:174159410-174995308	chr1:174272414|174394145
GSHG0001402_18	1927	CircRNA_NotBackSpliceJunction	CircRNA_NotBackSpliceJunction	GSHG0001402	RABGAP1L	RAB GTPase activating protein 1 like	chr1:174159410-174995308	NA
GSHG0001402_19	88813	CircRNA_NotBackSpliceJunction	CircRNA_NotBackSpliceJunction	GSHG0001402	RABGAP1L	RAB GTPase activating protein 1 like	chr1:174159410-174995308	NA
GSHG0001402_2	1676	CircRNA_NotBackSpliceJunction	CircRNA_NotBackSpliceJunction	GSHG0001402	RABGAP1L	RAB GTPase activating protein 1 like	chr1:174159410-174995308	NA
GSHG0001402_20	46033	CircRNA_NotBackSpliceJunction	CircRNA_NotBackSpliceJunction	GSHG0001402	RABGAP1L	RAB GTPase activating protein 1 like	chr1:174159410-174995308	NA
GSHG0001402_21	15928	CircRNA_NotBackSpliceJunction	CircRNA_NotBackSpliceJunction	GSHG0001402	RABGAP1L	RAB GTPase activating protein 1 like	chr1:174159410-174995308	NA
GSHG0001402_22	883	CircRNA_NotBackSpliceJunction	CircRNA_NotBackSpliceJunction	GSHG0001402	RABGAP1L	RAB GTPase activating protein 1 like	chr1:174159410-174995308	NA
GSHG0001402_23	129	CircRNA_NotBackSpliceJunction	CircRNA_NotBackSpliceJunction	GSHG0001402	RABGAP1L	RAB GTPase activating protein 1 like	chr1:174159410-174995308	NA
GSHG0001402_24	990	CircRNA_NotBackSpliceJunction	CircRNA_NotBackSpliceJunction	GSHG0001402	RABGAP1L	RAB GTPase activating protein 1 like	chr1:174159410-174995308	NA
GSHG0001402_25	50055	CircRNA_NotBackSpliceJunction	CircRNA_NotBackSpliceJunction	GSHG0001402	RABGAP1L	RAB GTPase activating protein 1 like	chr1:174159410-174995308	NA
GSHG0001402_26	47383	CircRNA_NotBackSpliceJunction	CircRNA_NotBackSpliceJunction	GSHG0001402	RABGAP1L	RAB GTPase activating protein 1 like	chr1:174159410-174995308	NA
GSHG0001402_27	11331	CircRNA_NotBackSpliceJunction	CircRNA_NotBackSpliceJunction	GSHG0001402	RABGAP1L	RAB GTPase activating protein 1 like	chr1:174159410-174995308	NA
GSHG0001402_28	62458	CircRNA_NotBackSpliceJunction	CircRNA_NotBackSpliceJunction	GSHG0001402	RABGAP1L	RAB GTPase activating protein 1 like	chr1:174159410-174995308	NA
GSHG0001402_29	1011	CircRNA_NotBackSpliceJunction	CircRNA_NotBackSpliceJunction	GSHG0001402	RABGAP1L	RAB GTPase activating protein 1 like	chr1:174159410-174995308	NA
GSHG0001402_3	9980	CircRNA_NotBackSpliceJunction	CircRNA_NotBackSpliceJunction	GSHG0001402	RABGAP1L	RAB GTPase activating protein 1 like	chr1:174159410-174995308	NA
GSHG0001402_30	1678	CircRNA_NotBackSpliceJunction	CircRNA_NotBackSpliceJunction	GSHG0001402	RABGAP1L	RAB GTPase activating protein 1 like	chr1:174159410-174995308	NA
GSHG0001402_31	79851	CircRNA_NotBackSpliceJunction	CircRNA_NotBackSpliceJunction	GSHG0001402	RABGAP1L	RAB GTPase activating protein 1 like	chr1:174159410-174995308	NA
GSHG0001402_32	341	CircRNA_NotBackSpliceJunction	CircRNA_NotBackSpliceJunction	GSHG0001402	RABGAP1L	RAB GTPase activating protein 1 like	chr1:174159410-174995308	NA
GSHG0001402_33	6594	CircRNA_NotBackSpliceJunction	CircRNA_NotBackSpliceJunction	GSHG0001402	RABGAP1L	RAB GTPase activating protein 1 like	chr1:174159410-174995308	NA
GSHG0001402_34	4291	BackSpliceJunction	Other_BackSpliceJunction	GSHG0001402	RABGAP1L	RAB GTPase activating protein 1 like	chr1:174159410-174995308	chr1:174969277|174982905
GSHG0001402_35	6690	CircRNA_NotBackSpliceJunction	CircRNA_NotBackSpliceJunction	GSHG0001402	RABGAP1L	RAB GTPase activating protein 1 like	chr1:174159410-174995308	NA
GSHG0001402_36	2624	CircRNA_NotBackSpliceJunction	CircRNA_NotBackSpliceJunction	GSHG0001402	RABGAP1L	RAB GTPase activating protein 1 like	chr1:174159410-174995308	NA
GSHG0001402_37	3943	CircRNA_NotBackSpliceJunction	CircRNA_NotBackSpliceJunction	GSHG0001402	RABGAP1L	RAB GTPase activating protein 1 like	chr1:174159410-174995308	NA
GSHG0001402_38	5735	BackSpliceJunction	Other_BackSpliceJunction	GSHG0001402	RABGAP1L	RAB GTPase activating protein 1 like	chr1:174159410-174995308	chr1:174969277|174982905
GSHG0001402_39	1010	CircRNA_NotBackSpliceJunction	CircRNA_NotBackSpliceJunction	GSHG0001402	RABGAP1L	RAB GTPase activating protein 1 like	chr1:174159410-174995308	NA
GSHG0001402_4	7575	BackSpliceJunction	Other_BackSpliceJunction	GSHG0001402	RABGAP1L	RAB GTPase activating protein 1 like	chr1:174159410-174995308	chr1:174219125|174231355
GSHG0001402_5	2448	BackSpliceJunction	Other_BackSpliceJunction	GSHG0001402	RABGAP1L	RAB GTPase activating protein 1 like	chr1:174159410-174995308	chr1:174241483|174278779
GSHG0001402_6	1324	CircRNA_NotBackSpliceJunction	CircRNA_NotBackSpliceJunction	GSHG0001402	RABGAP1L	RAB GTPase activating protein 1 like	chr1:174159410-174995308	NA
GSHG0001402_7	1118	CircRNA_NotBackSpliceJunction	CircRNA_NotBackSpliceJunction	GSHG0001402	RABGAP1L	RAB GTPase activating protein 1 like	chr1:174159410-174995308	NA
GSHG0001402_8	4132	BackSpliceJunction	Other_BackSpliceJunction	GSHG0001402	RABGAP1L	RAB GTPase activating protein 1 like	chr1:174159410-174995308	chr1:174250475|174305127
GSHG0001402_9	1847	CircRNA_NotBackSpliceJunction	CircRNA_NotBackSpliceJunction	GSHG0001402	RABGAP1L	RAB GTPase activating protein 1 like	chr1:174159410-174995308	NA
GSHG0001405_1	132	ExpressedGenes_NotCircRNA	ExpressedGenes_NotCircRNA	GSHG0001405	---	---	chr1:174817299-174819187	NA
GSHG0001414_1	39870	CircRNA_NotBackSpliceJunction	CircRNA_NotBackSpliceJunction	GSHG0001414	RASAL2	RAS protein activator like 2	chr1:178093729-178478850	NA
GSHG0001414_10	2288	CircRNA_NotBackSpliceJunction	CircRNA_NotBackSpliceJunction	GSHG0001414	RASAL2	RAS protein activator like 2	chr1:178093729-178478850	NA
GSHG0001414_11	5908	CircRNA_NotBackSpliceJunction	CircRNA_NotBackSpliceJunction	GSHG0001414	RASAL2	RAS protein activator like 2	chr1:178093729-178478850	NA
GSHG0001414_12	700	CircRNA_NotBackSpliceJunction	CircRNA_NotBackSpliceJunction	GSHG0001414	RASAL2	RAS protein activator like 2	chr1:178093729-178478850	NA
GSHG0001414_13	1794	CircRNA_NotBackSpliceJunction	CircRNA_NotBackSpliceJunction	GSHG0001414	RASAL2	RAS protein activator like 2	chr1:178093729-178478850	NA
GSHG0001414_14	2051	CircRNA_NotBackSpliceJunction	CircRNA_NotBackSpliceJunction	GSHG0001414	RASAL2	RAS protein activator like 2	chr1:178093729-178478850	NA
GSHG0001414_15	783	CircRNA_NotBackSpliceJunction	CircRNA_NotBackSpliceJunction	GSHG0001414	RASAL2	RAS protein activator like 2	chr1:178093729-178478850	NA
GSHG0001414_16	5733	CircRNA_NotBackSpliceJunction	CircRNA_NotBackSpliceJunction	GSHG0001414	RASAL2	RAS protein activator like 2	chr1:178093729-178478850	NA
GSHG0001414_17	1507	CircRNA_NotBackSpliceJunction	CircRNA_NotBackSpliceJunction	GSHG0001414	RASAL2	RAS protein activator like 2	chr1:178093729-178478850	NA
GSHG0001414_18	1211	CircRNA_NotBackSpliceJunction	CircRNA_NotBackSpliceJunction	GSHG0001414	RASAL2	RAS protein activator like 2	chr1:178093729-178478850	NA
GSHG0001414_19	3271	CircRNA_NotBackSpliceJunction	CircRNA_NotBackSpliceJunction	GSHG0001414	RASAL2	RAS protein activator like 2	chr1:178093729-178478850	NA
GSHG0001414_2	148220	BackSpliceJunction	Other_BackSpliceJunction	GSHG0001414	RASAL2	RAS protein activator like 2	chr1:178093729-178478850	chr1:178283564|178300118
GSHG0001414_20	2351	CircRNA_NotBackSpliceJunction	CircRNA_NotBackSpliceJunction	GSHG0001414	RASAL2	RAS protein activator like 2	chr1:178093729-178478850	NA
GSHG0001414_3	16300	CircRNA_NotBackSpliceJunction	CircRNA_NotBackSpliceJunction	GSHG0001414	RASAL2	RAS protein activator like 2	chr1:178093729-178478850	NA
GSHG0001414_4	41332	BackSpliceJunction	Other_BackSpliceJunction	GSHG0001414	RASAL2	RAS protein activator like 2	chr1:178093729-178478850	chr1:178283564|178300118
GSHG0001414_5	48491	CircRNA_NotBackSpliceJunction	CircRNA_NotBackSpliceJunction	GSHG0001414	RASAL2	RAS protein activator like 2	chr1:178093729-178478850	NA
GSHG0001414_6	30304	CircRNA_NotBackSpliceJunction	CircRNA_NotBackSpliceJunction	GSHG0001414	RASAL2	RAS protein activator like 2	chr1:178093729-178478850	NA
GSHG0001414_7	18801	CircRNA_NotBackSpliceJunction	CircRNA_NotBackSpliceJunction	GSHG0001414	RASAL2	RAS protein activator like 2	chr1:178093729-178478850	NA
GSHG0001414_8	1973	CircRNA_NotBackSpliceJunction	CircRNA_NotBackSpliceJunction	GSHG0001414	RASAL2	RAS protein activator like 2	chr1:178093729-178478850	NA
GSHG0001414_9	1027	CircRNA_NotBackSpliceJunction	CircRNA_NotBackSpliceJunction	GSHG0001414	RASAL2	RAS protein activator like 2	chr1:178093729-178478850	NA
GSHG0001422_1	51262	ExpressedGenes_NotCircRNA	ExpressedGenes_NotCircRNA	GSHG0001422	RALGPS2	Ral GEF with PH domain and SH3 binding motif 2	chr1:178725165-178921840	NA
GSHG0001422_10	4473	ExpressedGenes_NotCircRNA	ExpressedGenes_NotCircRNA	GSHG0001422	RALGPS2	Ral GEF with PH domain and SH3 binding motif 2	chr1:178725165-178921840	NA
GSHG0001422_11	1542	ExpressedGenes_NotCircRNA	ExpressedGenes_NotCircRNA	GSHG0001422	RALGPS2	Ral GEF with PH domain and SH3 binding motif 2	chr1:178725165-178921840	NA
GSHG0001422_12	757	ExpressedGenes_NotCircRNA	ExpressedGenes_NotCircRNA	GSHG0001422	RALGPS2	Ral GEF with PH domain and SH3 binding motif 2	chr1:178725165-178921840	NA
GSHG0001422_13	3521	ExpressedGenes_NotCircRNA	ExpressedGenes_NotCircRNA	GSHG0001422	RALGPS2	Ral GEF with PH domain and SH3 binding motif 2	chr1:178725165-178921840	NA
GSHG0001422_14	2533	ExpressedGenes_NotCircRNA	ExpressedGenes_NotCircRNA	GSHG0001422	RALGPS2	Ral GEF with PH domain and SH3 binding motif 2	chr1:178725165-178921840	NA
GSHG0001422_15	1611	ExpressedGenes_NotCircRNA	ExpressedGenes_NotCircRNA	GSHG0001422	RALGPS2	Ral GEF with PH domain and SH3 binding motif 2	chr1:178725165-178921840	NA
GSHG0001422_16	3639	ExpressedGenes_NotCircRNA	ExpressedGenes_NotCircRNA	GSHG0001422	RALGPS2	Ral GEF with PH domain and SH3 binding motif 2	chr1:178725165-178921840	NA
GSHG0001422_17	4349	ExpressedGenes_NotCircRNA	ExpressedGenes_NotCircRNA	GSHG0001422	RALGPS2	Ral GEF with PH domain and SH3 binding motif 2	chr1:178725165-178921840	NA
GSHG0001422_18	4564	ExpressedGenes_NotCircRNA	ExpressedGenes_NotCircRNA	GSHG0001422	RALGPS2	Ral GEF with PH domain and SH3 binding motif 2	chr1:178725165-178921840	NA
GSHG0001422_19	9462	ExpressedGenes_NotCircRNA	ExpressedGenes_NotCircRNA	GSHG0001422	RALGPS2	Ral GEF with PH domain and SH3 binding motif 2	chr1:178725165-178921840	NA
GSHG0001422_2	7596	ExpressedGenes_NotCircRNA	ExpressedGenes_NotCircRNA	GSHG0001422	RALGPS2	Ral GEF with PH domain and SH3 binding motif 2	chr1:178725165-178921840	NA
GSHG0001422_3	1034	ExpressedGenes_NotCircRNA	ExpressedGenes_NotCircRNA	GSHG0001422	RALGPS2	Ral GEF with PH domain and SH3 binding motif 2	chr1:178725165-178921840	NA
GSHG0001422_4	22437	ExpressedGenes_NotCircRNA	ExpressedGenes_NotCircRNA	GSHG0001422	RALGPS2	Ral GEF with PH domain and SH3 binding motif 2	chr1:178725165-178921840	NA
GSHG0001422_5	3186	ExpressedGenes_NotCircRNA	ExpressedGenes_NotCircRNA	GSHG0001422	RALGPS2	Ral GEF with PH domain and SH3 binding motif 2	chr1:178725165-178921840	NA
GSHG0001422_6	10207	ExpressedGenes_NotCircRNA	ExpressedGenes_NotCircRNA	GSHG0001422	RALGPS2	Ral GEF with PH domain and SH3 binding motif 2	chr1:178725165-178921840	NA
GSHG0001422_7	11719	ExpressedGenes_NotCircRNA	ExpressedGenes_NotCircRNA	GSHG0001422	RALGPS2	Ral GEF with PH domain and SH3 binding motif 2	chr1:178725165-178921840	NA
GSHG0001422_8	43947	ExpressedGenes_NotCircRNA	ExpressedGenes_NotCircRNA	GSHG0001422	RALGPS2	Ral GEF with PH domain and SH3 binding motif 2	chr1:178725165-178921840	NA
GSHG0001422_9	1266	ExpressedGenes_NotCircRNA	ExpressedGenes_NotCircRNA	GSHG0001422	RALGPS2	Ral GEF with PH domain and SH3 binding motif 2	chr1:178725165-178921840	NA
GSHG0001423_1	35	CircRNA_NotBackSpliceJunction	CircRNA_NotBackSpliceJunction	GSHG0001423	FAM20B	FAM20B glycosaminoglycan xylosylkinase	chr1:179025804-179076569	NA
GSHG0001423_2	17526	BackSpliceJunction	Other_BackSpliceJunction	GSHG0001423	FAM20B	FAM20B glycosaminoglycan xylosylkinase	chr1:179025804-179076569	chr1:179043715|179050365
GSHG0001423_3	6054	CircRNA_NotBackSpliceJunction	CircRNA_NotBackSpliceJunction	GSHG0001423	FAM20B	FAM20B glycosaminoglycan xylosylkinase	chr1:179025804-179076569	NA
GSHG0001423_4	4163	BackSpliceJunction	Other_BackSpliceJunction	GSHG0001423	FAM20B	FAM20B glycosaminoglycan xylosylkinase	chr1:179025804-179076569	chr1:179043715|179050365
GSHG0001423_5	9288	BackSpliceJunction	Other_BackSpliceJunction	GSHG0001423	FAM20B	FAM20B glycosaminoglycan xylosylkinase	chr1:179025804-179076569	chr1:179063927|179064496
GSHG0001423_6	206	CircRNA_NotBackSpliceJunction	CircRNA_NotBackSpliceJunction	GSHG0001423	FAM20B	FAM20B glycosaminoglycan xylosylkinase	chr1:179025804-179076569	NA
GSHG0001423_7	2303	BackSpliceJunction	Other_BackSpliceJunction	GSHG0001423	FAM20B	FAM20B glycosaminoglycan xylosylkinase	chr1:179025804-179076569	chr1:179063927|179064496
GSHG0001423_8	5053	BackSpliceJunction	Other_BackSpliceJunction	GSHG0001423	FAM20B	FAM20B glycosaminoglycan xylosylkinase	chr1:179025804-179076569	chr1:179063927|179066859
GSHG0001424_1	552	ExpressedGenes_NotCircRNA	ExpressedGenes_NotCircRNA	GSHG0001424	TOR3A	torsin family 3 member A	chr1:179082070-179098025	NA
GSHG0001424_2	2574	ExpressedGenes_NotCircRNA	ExpressedGenes_NotCircRNA	GSHG0001424	TOR3A	torsin family 3 member A	chr1:179082070-179098025	NA
GSHG0001424_3	2017	ExpressedGenes_NotCircRNA	ExpressedGenes_NotCircRNA	GSHG0001424	TOR3A	torsin family 3 member A	chr1:179082070-179098025	NA
GSHG0001424_4	6003	ExpressedGenes_NotCircRNA	ExpressedGenes_NotCircRNA	GSHG0001424	TOR3A	torsin family 3 member A	chr1:179082070-179098025	NA
GSHG0001424_5	750	ExpressedGenes_NotCircRNA	ExpressedGenes_NotCircRNA	GSHG0001424	TOR3A	torsin family 3 member A	chr1:179082070-179098025	NA
GSHG0001424_6	1829	ExpressedGenes_NotCircRNA	ExpressedGenes_NotCircRNA	GSHG0001424	TOR3A	torsin family 3 member A	chr1:179082070-179098025	NA
GSHG0001425_1	8740	BackSpliceJunction	Other_BackSpliceJunction	GSHG0001425	SOAT1	sterol O-acyltransferase 1	chr1:179293790-179358680	chr1:179302677|179323495
GSHG0001425_10	646	BackSpliceJunction	Other_BackSpliceJunction	GSHG0001425	SOAT1	sterol O-acyltransferase 1	chr1:179293790-179358680	chr1:179337837|179342943
GSHG0001425_11	1311	BackSpliceJunction	Other_BackSpliceJunction	GSHG0001425	SOAT1	sterol O-acyltransferase 1	chr1:179293790-179358680	chr1:179342114|179343635
GSHG0001425_12	2523	BackSpliceJunction	Other_BackSpliceJunction	GSHG0001425	SOAT1	sterol O-acyltransferase 1	chr1:179293790-179358680	chr1:179347600|179348942
GSHG0001425_13	1146	CircRNA_NotBackSpliceJunction	CircRNA_NotBackSpliceJunction	GSHG0001425	SOAT1	sterol O-acyltransferase 1	chr1:179293790-179358680	NA
GSHG0001425_14	1353	BackSpliceJunction	Other_BackSpliceJunction	GSHG0001425	SOAT1	sterol O-acyltransferase 1	chr1:179293790-179358680	chr1:179347600|179348942
GSHG0001425_15	885	BackSpliceJunction	Other_BackSpliceJunction	GSHG0001425	SOAT1	sterol O-acyltransferase 1	chr1:179293790-179358680	chr1:179347600|179350431
GSHG0001425_16	2122	CircRNA_NotBackSpliceJunction	CircRNA_NotBackSpliceJunction	GSHG0001425	SOAT1	sterol O-acyltransferase 1	chr1:179293790-179358680	NA
GSHG0001425_2	9833	CircRNA_NotBackSpliceJunction	CircRNA_NotBackSpliceJunction	GSHG0001425	SOAT1	sterol O-acyltransferase 1	chr1:179293790-179358680	NA
GSHG0001425_3	10749	CircRNA_NotBackSpliceJunction	CircRNA_NotBackSpliceJunction	GSHG0001425	SOAT1	sterol O-acyltransferase 1	chr1:179293790-179358680	NA
GSHG0001425_4	12010	BackSpliceJunction	Other_BackSpliceJunction	GSHG0001425	SOAT1	sterol O-acyltransferase 1	chr1:179293790-179358680	chr1:179335506|179341310
GSHG0001425_5	2179	BackSpliceJunction	Up_BackSpliceJunction	GSHG0001425	SOAT1	sterol O-acyltransferase 1	chr1:179293790-179358680	chr1:179337837|179341310
GSHG0001425_6	1541	BackSpliceJunction	Other_BackSpliceJunction	GSHG0001425	SOAT1	sterol O-acyltransferase 1	chr1:179293790-179358680	chr1:179302677|179337896
GSHG0001425_7	1482	CircRNA_NotBackSpliceJunction	CircRNA_NotBackSpliceJunction	GSHG0001425	SOAT1	sterol O-acyltransferase 1	chr1:179293790-179358680	NA
GSHG0001425_8	803	BackSpliceJunction	Up_BackSpliceJunction	GSHG0001425	SOAT1	sterol O-acyltransferase 1	chr1:179293790-179358680	chr1:179342114|179343635
GSHG0001425_9	669	CircRNA_NotBackSpliceJunction	CircRNA_NotBackSpliceJunction	GSHG0001425	SOAT1	sterol O-acyltransferase 1	chr1:179293790-179358680	NA
GSHG0001430_1	1714	CircRNA_NotBackSpliceJunction	CircRNA_NotBackSpliceJunction	GSHG0001430	TOR1AIP1	torsin 1A interacting protein 1	chr1:179882042-179920076	NA
GSHG0001430_2	4543	CircRNA_NotBackSpliceJunction	CircRNA_NotBackSpliceJunction	GSHG0001430	TOR1AIP1	torsin 1A interacting protein 1	chr1:179882042-179920076	NA
GSHG0001430_3	10756	BackSpliceJunction	Other_BackSpliceJunction	GSHG0001430	TOR1AIP1	torsin 1A interacting protein 1	chr1:179882042-179920076	chr1:179900126|179914054
GSHG0001430_4	1134	BackSpliceJunction	Other_BackSpliceJunction	GSHG0001430	TOR1AIP1	torsin 1A interacting protein 1	chr1:179882042-179920076	chr1:179901302|179907864
GSHG0001430_5	2577	CircRNA_NotBackSpliceJunction	CircRNA_NotBackSpliceJunction	GSHG0001430	TOR1AIP1	torsin 1A interacting protein 1	chr1:179882042-179920076	NA
GSHG0001430_6	3800	CircRNA_NotBackSpliceJunction	CircRNA_NotBackSpliceJunction	GSHG0001430	TOR1AIP1	torsin 1A interacting protein 1	chr1:179882042-179920076	NA
GSHG0001430_7	740	BackSpliceJunction	Other_BackSpliceJunction	GSHG0001430	TOR1AIP1	torsin 1A interacting protein 1	chr1:179882042-179920076	chr1:179901302|179907864
GSHG0001430_8	5324	CircRNA_NotBackSpliceJunction	CircRNA_NotBackSpliceJunction	GSHG0001430	TOR1AIP1	torsin 1A interacting protein 1	chr1:179882042-179920076	NA
GSHG0001430_9	3397	BackSpliceJunction	Other_BackSpliceJunction	GSHG0001430	TOR1AIP1	torsin 1A interacting protein 1	chr1:179882042-179920076	chr1:179900126|179914054
GSHG0001432_1	31026	BackSpliceJunction	Other_BackSpliceJunction	GSHG0001432	CEP350	centrosomal protein 350	chr1:179954773-180124758	chr1:179986169|179992221
GSHG0001432_10	1343	CircRNA_NotBackSpliceJunction	CircRNA_NotBackSpliceJunction	GSHG0001432	CEP350	centrosomal protein 350	chr1:179954773-180124758	NA
GSHG0001432_11	3978	CircRNA_NotBackSpliceJunction	CircRNA_NotBackSpliceJunction	GSHG0001432	CEP350	centrosomal protein 350	chr1:179954773-180124758	NA
GSHG0001432_12	1688	CircRNA_NotBackSpliceJunction	CircRNA_NotBackSpliceJunction	GSHG0001432	CEP350	centrosomal protein 350	chr1:179954773-180124758	NA
GSHG0001432_13	1570	CircRNA_NotBackSpliceJunction	CircRNA_NotBackSpliceJunction	GSHG0001432	CEP350	centrosomal protein 350	chr1:179954773-180124758	NA
GSHG0001432_14	6737	BackSpliceJunction	Other_BackSpliceJunction	GSHG0001432	CEP350	centrosomal protein 350	chr1:179954773-180124758	chr1:180003174|180024582
GSHG0001432_15	2367	CircRNA_NotBackSpliceJunction	CircRNA_NotBackSpliceJunction	GSHG0001432	CEP350	centrosomal protein 350	chr1:179954773-180124758	NA
GSHG0001432_16	2843	CircRNA_NotBackSpliceJunction	CircRNA_NotBackSpliceJunction	GSHG0001432	CEP350	centrosomal protein 350	chr1:179954773-180124758	NA
GSHG0001432_17	4048	BackSpliceJunction	Other_BackSpliceJunction	GSHG0001432	CEP350	centrosomal protein 350	chr1:179954773-180124758	chr1:180041138|180048705
GSHG0001432_18	413	CircRNA_NotBackSpliceJunction	CircRNA_NotBackSpliceJunction	GSHG0001432	CEP350	centrosomal protein 350	chr1:179954773-180124758	NA
GSHG0001432_19	1253	CircRNA_NotBackSpliceJunction	CircRNA_NotBackSpliceJunction	GSHG0001432	CEP350	centrosomal protein 350	chr1:179954773-180124758	NA
GSHG0001432_2	988	CircRNA_NotBackSpliceJunction	CircRNA_NotBackSpliceJunction	GSHG0001432	CEP350	centrosomal protein 350	chr1:179954773-180124758	NA
GSHG0001432_20	858	CircRNA_NotBackSpliceJunction	CircRNA_NotBackSpliceJunction	GSHG0001432	CEP350	centrosomal protein 350	chr1:179954773-180124758	NA
GSHG0001432_21	4362	CircRNA_NotBackSpliceJunction	CircRNA_NotBackSpliceJunction	GSHG0001432	CEP350	centrosomal protein 350	chr1:179954773-180124758	NA
GSHG0001432_22	4264	BackSpliceJunction	Other_BackSpliceJunction	GSHG0001432	CEP350	centrosomal protein 350	chr1:179954773-180124758	chr1:180041138|180048705
GSHG0001432_23	583	CircRNA_NotBackSpliceJunction	CircRNA_NotBackSpliceJunction	GSHG0001432	CEP350	centrosomal protein 350	chr1:179954773-180124758	NA
GSHG0001432_24	480	CircRNA_NotBackSpliceJunction	CircRNA_NotBackSpliceJunction	GSHG0001432	CEP350	centrosomal protein 350	chr1:179954773-180124758	NA
GSHG0001432_25	7717	BackSpliceJunction	Other_BackSpliceJunction	GSHG0001432	CEP350	centrosomal protein 350	chr1:179954773-180124758	chr1:180062220|180065272
GSHG0001432_26	2748	CircRNA_NotBackSpliceJunction	CircRNA_NotBackSpliceJunction	GSHG0001432	CEP350	centrosomal protein 350	chr1:179954773-180124758	NA
GSHG0001432_27	8546	BackSpliceJunction	Other_BackSpliceJunction	GSHG0001432	CEP350	centrosomal protein 350	chr1:179954773-180124758	chr1:180041138|180065272
GSHG0001432_28	1113	BackSpliceJunction	Other_BackSpliceJunction	GSHG0001432	CEP350	centrosomal protein 350	chr1:179954773-180124758	chr1:180075022|180096184
GSHG0001432_29	3241	CircRNA_NotBackSpliceJunction	CircRNA_NotBackSpliceJunction	GSHG0001432	CEP350	centrosomal protein 350	chr1:179954773-180124758	NA
GSHG0001432_3	3220	BackSpliceJunction	Other_BackSpliceJunction	GSHG0001432	CEP350	centrosomal protein 350	chr1:179954773-180124758	chr1:179990507|179997175
GSHG0001432_30	1842	CircRNA_NotBackSpliceJunction	CircRNA_NotBackSpliceJunction	GSHG0001432	CEP350	centrosomal protein 350	chr1:179954773-180124758	NA
GSHG0001432_31	3356	CircRNA_NotBackSpliceJunction	CircRNA_NotBackSpliceJunction	GSHG0001432	CEP350	centrosomal protein 350	chr1:179954773-180124758	NA
GSHG0001432_32	1425	CircRNA_NotBackSpliceJunction	CircRNA_NotBackSpliceJunction	GSHG0001432	CEP350	centrosomal protein 350	chr1:179954773-180124758	NA
GSHG0001432_33	1236	CircRNA_NotBackSpliceJunction	CircRNA_NotBackSpliceJunction	GSHG0001432	CEP350	centrosomal protein 350	chr1:179954773-180124758	NA
GSHG0001432_34	289	BackSpliceJunction	Other_BackSpliceJunction	GSHG0001432	CEP350	centrosomal protein 350	chr1:179954773-180124758	chr1:180087578|180090796
GSHG0001432_35	2996	CircRNA_NotBackSpliceJunction	CircRNA_NotBackSpliceJunction	GSHG0001432	CEP350	centrosomal protein 350	chr1:179954773-180124758	NA
GSHG0001432_36	1817	BackSpliceJunction	Other_BackSpliceJunction	GSHG0001432	CEP350	centrosomal protein 350	chr1:179954773-180124758	chr1:180087578|180090796
GSHG0001432_37	906	CircRNA_NotBackSpliceJunction	CircRNA_NotBackSpliceJunction	GSHG0001432	CEP350	centrosomal protein 350	chr1:179954773-180124758	NA
GSHG0001432_38	107	CircRNA_NotBackSpliceJunction	CircRNA_NotBackSpliceJunction	GSHG0001432	CEP350	centrosomal protein 350	chr1:179954773-180124758	NA
GSHG0001432_39	2678	BackSpliceJunction	Other_BackSpliceJunction	GSHG0001432	CEP350	centrosomal protein 350	chr1:179954773-180124758	chr1:180075022|180096184
GSHG0001432_4	1440	CircRNA_NotBackSpliceJunction	CircRNA_NotBackSpliceJunction	GSHG0001432	CEP350	centrosomal protein 350	chr1:179954773-180124758	NA
GSHG0001432_40	12011	BackSpliceJunction	Other_BackSpliceJunction	GSHG0001432	CEP350	centrosomal protein 350	chr1:179954773-180124758	chr1:180075022|180098985
GSHG0001432_41	1274	CircRNA_NotBackSpliceJunction	CircRNA_NotBackSpliceJunction	GSHG0001432	CEP350	centrosomal protein 350	chr1:179954773-180124758	NA
GSHG0001432_42	9859	CircRNA_NotBackSpliceJunction	CircRNA_NotBackSpliceJunction	GSHG0001432	CEP350	centrosomal protein 350	chr1:179954773-180124758	NA
GSHG0001432_5	4331	BackSpliceJunction	Other_BackSpliceJunction	GSHG0001432	CEP350	centrosomal protein 350	chr1:179954773-180124758	chr1:179986169|179992221
GSHG0001432_6	5998	BackSpliceJunction	Common_BackSpliceJunction	GSHG0001432	CEP350	centrosomal protein 350	chr1:179954773-180124758	chr1:180003174|180006567
GSHG0001432_7	3166	CircRNA_NotBackSpliceJunction	CircRNA_NotBackSpliceJunction	GSHG0001432	CEP350	centrosomal protein 350	chr1:179954773-180124758	NA
GSHG0001432_8	5361	BackSpliceJunction	Common_BackSpliceJunction	GSHG0001432	CEP350	centrosomal protein 350	chr1:179954773-180124758	chr1:179986169|180006567
GSHG0001432_9	1771	CircRNA_NotBackSpliceJunction	CircRNA_NotBackSpliceJunction	GSHG0001432	CEP350	centrosomal protein 350	chr1:179954773-180124758	NA
GSHG0001433_1	11318	ExpressedGenes_NotCircRNA	ExpressedGenes_NotCircRNA	GSHG0001433	QSOX1	quiescin sulfhydryl oxidase 1	chr1:180154833-180204030	NA
GSHG0001433_10	3632	ExpressedGenes_NotCircRNA	ExpressedGenes_NotCircRNA	GSHG0001433	QSOX1	quiescin sulfhydryl oxidase 1	chr1:180154833-180204030	NA
GSHG0001433_11	1869	ExpressedGenes_NotCircRNA	ExpressedGenes_NotCircRNA	GSHG0001433	QSOX1	quiescin sulfhydryl oxidase 1	chr1:180154833-180204030	NA
GSHG0001433_12	733	ExpressedGenes_NotCircRNA	ExpressedGenes_NotCircRNA	GSHG0001433	QSOX1	quiescin sulfhydryl oxidase 1	chr1:180154833-180204030	NA
GSHG0001433_13	285	ExpressedGenes_NotCircRNA	ExpressedGenes_NotCircRNA	GSHG0001433	QSOX1	quiescin sulfhydryl oxidase 1	chr1:180154833-180204030	NA
GSHG0001433_2	8729	ExpressedGenes_NotCircRNA	ExpressedGenes_NotCircRNA	GSHG0001433	QSOX1	quiescin sulfhydryl oxidase 1	chr1:180154833-180204030	NA
GSHG0001433_3	564	ExpressedGenes_NotCircRNA	ExpressedGenes_NotCircRNA	GSHG0001433	QSOX1	quiescin sulfhydryl oxidase 1	chr1:180154833-180204030	NA
GSHG0001433_4	2760	ExpressedGenes_NotCircRNA	ExpressedGenes_NotCircRNA	GSHG0001433	QSOX1	quiescin sulfhydryl oxidase 1	chr1:180154833-180204030	NA
GSHG0001433_5	3289	ExpressedGenes_NotCircRNA	ExpressedGenes_NotCircRNA	GSHG0001433	QSOX1	quiescin sulfhydryl oxidase 1	chr1:180154833-180204030	NA
GSHG0001433_6	1596	ExpressedGenes_NotCircRNA	ExpressedGenes_NotCircRNA	GSHG0001433	QSOX1	quiescin sulfhydryl oxidase 1	chr1:180154833-180204030	NA
GSHG0001433_7	2002	ExpressedGenes_NotCircRNA	ExpressedGenes_NotCircRNA	GSHG0001433	QSOX1	quiescin sulfhydryl oxidase 1	chr1:180154833-180204030	NA
GSHG0001433_8	3369	ExpressedGenes_NotCircRNA	ExpressedGenes_NotCircRNA	GSHG0001433	QSOX1	quiescin sulfhydryl oxidase 1	chr1:180154833-180204030	NA
GSHG0001433_9	758	ExpressedGenes_NotCircRNA	ExpressedGenes_NotCircRNA	GSHG0001433	QSOX1	quiescin sulfhydryl oxidase 1	chr1:180154833-180204030	NA
GSHG0001439_1	2860	ExpressedGenes_NotCircRNA	ExpressedGenes_NotCircRNA	GSHG0001439	KIAA1614	KIAA1614	chr1:180912897-180951614	NA
GSHG0001439_2	750	ExpressedGenes_NotCircRNA	ExpressedGenes_NotCircRNA	GSHG0001439	KIAA1614	KIAA1614	chr1:180912897-180951614	NA
GSHG0001439_3	10515	ExpressedGenes_NotCircRNA	ExpressedGenes_NotCircRNA	GSHG0001439	KIAA1614	KIAA1614	chr1:180912897-180951614	NA
GSHG0001439_4	6541	ExpressedGenes_NotCircRNA	ExpressedGenes_NotCircRNA	GSHG0001439	KIAA1614	KIAA1614	chr1:180912897-180951614	NA
GSHG0001439_5	1884	ExpressedGenes_NotCircRNA	ExpressedGenes_NotCircRNA	GSHG0001439	KIAA1614	KIAA1614	chr1:180912897-180951614	NA
GSHG0001439_6	2333	ExpressedGenes_NotCircRNA	ExpressedGenes_NotCircRNA	GSHG0001439	KIAA1614	KIAA1614	chr1:180912897-180951614	NA
GSHG0001439_7	3103	ExpressedGenes_NotCircRNA	ExpressedGenes_NotCircRNA	GSHG0001439	KIAA1614	KIAA1614	chr1:180912897-180951614	NA
GSHG0001439_8	786	ExpressedGenes_NotCircRNA	ExpressedGenes_NotCircRNA	GSHG0001439	KIAA1614	KIAA1614	chr1:180912897-180951614	NA
GSHG0001441_1	272	ExpressedGenes_NotCircRNA	ExpressedGenes_NotCircRNA	GSHG0001441	IER5	immediate early response 5	chr1:181088700-181092900	NA
GSHG0001453_1	2426	ExpressedGenes_NotCircRNA	ExpressedGenes_NotCircRNA	GSHG0001453	NPL	N-acetylneuraminate pyruvate lyase	chr1:182789449-182830384	NA
GSHG0001453_10	1855	ExpressedGenes_NotCircRNA	ExpressedGenes_NotCircRNA	GSHG0001453	NPL	N-acetylneuraminate pyruvate lyase	chr1:182789449-182830384	NA
GSHG0001453_11	1734	ExpressedGenes_NotCircRNA	ExpressedGenes_NotCircRNA	GSHG0001453	NPL	N-acetylneuraminate pyruvate lyase	chr1:182789449-182830384	NA
GSHG0001453_12	123	ExpressedGenes_NotCircRNA	ExpressedGenes_NotCircRNA	GSHG0001453	NPL	N-acetylneuraminate pyruvate lyase	chr1:182789449-182830384	NA
GSHG0001453_13	3255	ExpressedGenes_NotCircRNA	ExpressedGenes_NotCircRNA	GSHG0001453	NPL	N-acetylneuraminate pyruvate lyase	chr1:182789449-182830384	NA
GSHG0001453_14	3581	ExpressedGenes_NotCircRNA	ExpressedGenes_NotCircRNA	GSHG0001453	NPL	N-acetylneuraminate pyruvate lyase	chr1:182789449-182830384	NA
GSHG0001453_15	2903	ExpressedGenes_NotCircRNA	ExpressedGenes_NotCircRNA	GSHG0001453	NPL	N-acetylneuraminate pyruvate lyase	chr1:182789449-182830384	NA
GSHG0001453_16	109	ExpressedGenes_NotCircRNA	ExpressedGenes_NotCircRNA	GSHG0001453	NPL	N-acetylneuraminate pyruvate lyase	chr1:182789449-182830384	NA
GSHG0001453_2	2069	ExpressedGenes_NotCircRNA	ExpressedGenes_NotCircRNA	GSHG0001453	NPL	N-acetylneuraminate pyruvate lyase	chr1:182789449-182830384	NA
GSHG0001453_3	9258	ExpressedGenes_NotCircRNA	ExpressedGenes_NotCircRNA	GSHG0001453	NPL	N-acetylneuraminate pyruvate lyase	chr1:182789449-182830384	NA
GSHG0001453_4	2373	ExpressedGenes_NotCircRNA	ExpressedGenes_NotCircRNA	GSHG0001453	NPL	N-acetylneuraminate pyruvate lyase	chr1:182789449-182830384	NA
GSHG0001453_5	186	ExpressedGenes_NotCircRNA	ExpressedGenes_NotCircRNA	GSHG0001453	NPL	N-acetylneuraminate pyruvate lyase	chr1:182789449-182830384	NA
GSHG0001453_6	2653	ExpressedGenes_NotCircRNA	ExpressedGenes_NotCircRNA	GSHG0001453	NPL	N-acetylneuraminate pyruvate lyase	chr1:182789449-182830384	NA
GSHG0001453_7	535	ExpressedGenes_NotCircRNA	ExpressedGenes_NotCircRNA	GSHG0001453	NPL	N-acetylneuraminate pyruvate lyase	chr1:182789449-182830384	NA
GSHG0001453_8	2185	ExpressedGenes_NotCircRNA	ExpressedGenes_NotCircRNA	GSHG0001453	NPL	N-acetylneuraminate pyruvate lyase	chr1:182789449-182830384	NA
GSHG0001453_9	2569	ExpressedGenes_NotCircRNA	ExpressedGenes_NotCircRNA	GSHG0001453	NPL	N-acetylneuraminate pyruvate lyase	chr1:182789449-182830384	NA
GSHG0001454_1	3088	CircRNA_NotBackSpliceJunction	CircRNA_NotBackSpliceJunction	GSHG0001454	DHX9	DExH-box helicase 9	chr1:182839323-182887982	NA
GSHG0001454_10	92	CircRNA_NotBackSpliceJunction	CircRNA_NotBackSpliceJunction	GSHG0001454	DHX9	DExH-box helicase 9	chr1:182839323-182887982	NA
GSHG0001454_11	145	CircRNA_NotBackSpliceJunction	CircRNA_NotBackSpliceJunction	GSHG0001454	DHX9	DExH-box helicase 9	chr1:182839323-182887982	NA
GSHG0001454_12	875	CircRNA_NotBackSpliceJunction	CircRNA_NotBackSpliceJunction	GSHG0001454	DHX9	DExH-box helicase 9	chr1:182839323-182887982	NA
GSHG0001454_13	6259	CircRNA_NotBackSpliceJunction	CircRNA_NotBackSpliceJunction	GSHG0001454	DHX9	DExH-box helicase 9	chr1:182839323-182887982	NA
GSHG0001454_14	375	CircRNA_NotBackSpliceJunction	CircRNA_NotBackSpliceJunction	GSHG0001454	DHX9	DExH-box helicase 9	chr1:182839323-182887982	NA
GSHG0001454_15	5293	BackSpliceJunction	Other_BackSpliceJunction	GSHG0001454	DHX9	DExH-box helicase 9	chr1:182839323-182887982	chr1:182872337|182880608
GSHG0001454_16	2360	CircRNA_NotBackSpliceJunction	CircRNA_NotBackSpliceJunction	GSHG0001454	DHX9	DExH-box helicase 9	chr1:182839323-182887982	NA
GSHG0001454_17	1095	CircRNA_NotBackSpliceJunction	CircRNA_NotBackSpliceJunction	GSHG0001454	DHX9	DExH-box helicase 9	chr1:182839323-182887982	NA
GSHG0001454_18	183	CircRNA_NotBackSpliceJunction	CircRNA_NotBackSpliceJunction	GSHG0001454	DHX9	DExH-box helicase 9	chr1:182839323-182887982	NA
GSHG0001454_19	288	CircRNA_NotBackSpliceJunction	CircRNA_NotBackSpliceJunction	GSHG0001454	DHX9	DExH-box helicase 9	chr1:182839323-182887982	NA
GSHG0001454_2	616	CircRNA_NotBackSpliceJunction	CircRNA_NotBackSpliceJunction	GSHG0001454	DHX9	DExH-box helicase 9	chr1:182839323-182887982	NA
GSHG0001454_20	1117	CircRNA_NotBackSpliceJunction	CircRNA_NotBackSpliceJunction	GSHG0001454	DHX9	DExH-box helicase 9	chr1:182839323-182887982	NA
GSHG0001454_21	1076	CircRNA_NotBackSpliceJunction	CircRNA_NotBackSpliceJunction	GSHG0001454	DHX9	DExH-box helicase 9	chr1:182839323-182887982	NA
GSHG0001454_22	1086	BackSpliceJunction	Other_BackSpliceJunction	GSHG0001454	DHX9	DExH-box helicase 9	chr1:182839323-182887982	chr1:182880497|182881647
GSHG0001454_23	655	BackSpliceJunction	Other_BackSpliceJunction	GSHG0001454	DHX9	DExH-box helicase 9	chr1:182839323-182887982	chr1:182872337|182880608
GSHG0001454_24	94	CircRNA_NotBackSpliceJunction	CircRNA_NotBackSpliceJunction	GSHG0001454	DHX9	DExH-box helicase 9	chr1:182839323-182887982	NA
GSHG0001454_25	1491	BackSpliceJunction	Other_BackSpliceJunction	GSHG0001454	DHX9	DExH-box helicase 9	chr1:182839323-182887982	chr1:182880497|182881647
GSHG0001454_26	151	CircRNA_NotBackSpliceJunction	CircRNA_NotBackSpliceJunction	GSHG0001454	DHX9	DExH-box helicase 9	chr1:182839323-182887982	NA
GSHG0001454_27	977	CircRNA_NotBackSpliceJunction	CircRNA_NotBackSpliceJunction	GSHG0001454	DHX9	DExH-box helicase 9	chr1:182839323-182887982	NA
GSHG0001454_28	2269	CircRNA_NotBackSpliceJunction	CircRNA_NotBackSpliceJunction	GSHG0001454	DHX9	DExH-box helicase 9	chr1:182839323-182887982	NA
GSHG0001454_3	8798	CircRNA_NotBackSpliceJunction	CircRNA_NotBackSpliceJunction	GSHG0001454	DHX9	DExH-box helicase 9	chr1:182839323-182887982	NA
GSHG0001454_4	961	CircRNA_NotBackSpliceJunction	CircRNA_NotBackSpliceJunction	GSHG0001454	DHX9	DExH-box helicase 9	chr1:182839323-182887982	NA
GSHG0001454_5	611	CircRNA_NotBackSpliceJunction	CircRNA_NotBackSpliceJunction	GSHG0001454	DHX9	DExH-box helicase 9	chr1:182839323-182887982	NA
GSHG0001454_6	1398	CircRNA_NotBackSpliceJunction	CircRNA_NotBackSpliceJunction	GSHG0001454	DHX9	DExH-box helicase 9	chr1:182839323-182887982	NA
GSHG0001454_7	818	CircRNA_NotBackSpliceJunction	CircRNA_NotBackSpliceJunction	GSHG0001454	DHX9	DExH-box helicase 9	chr1:182839323-182887982	NA
GSHG0001454_8	1525	CircRNA_NotBackSpliceJunction	CircRNA_NotBackSpliceJunction	GSHG0001454	DHX9	DExH-box helicase 9	chr1:182839323-182887982	NA
GSHG0001454_9	310	CircRNA_NotBackSpliceJunction	CircRNA_NotBackSpliceJunction	GSHG0001454	DHX9	DExH-box helicase 9	chr1:182839323-182887982	NA
GSHG0001456_1	79193	ExpressedGenes_NotCircRNA	ExpressedGenes_NotCircRNA	GSHG0001456	LAMC1	laminin subunit gamma 1	chr1:183023420-183145592	NA
GSHG0001456_10	310	ExpressedGenes_NotCircRNA	ExpressedGenes_NotCircRNA	GSHG0001456	LAMC1	laminin subunit gamma 1	chr1:183023420-183145592	NA
GSHG0001456_11	3576	ExpressedGenes_NotCircRNA	ExpressedGenes_NotCircRNA	GSHG0001456	LAMC1	laminin subunit gamma 1	chr1:183023420-183145592	NA
GSHG0001456_12	118	ExpressedGenes_NotCircRNA	ExpressedGenes_NotCircRNA	GSHG0001456	LAMC1	laminin subunit gamma 1	chr1:183023420-183145592	NA
GSHG0001456_13	2379	ExpressedGenes_NotCircRNA	ExpressedGenes_NotCircRNA	GSHG0001456	LAMC1	laminin subunit gamma 1	chr1:183023420-183145592	NA
GSHG0001456_14	520	ExpressedGenes_NotCircRNA	ExpressedGenes_NotCircRNA	GSHG0001456	LAMC1	laminin subunit gamma 1	chr1:183023420-183145592	NA
GSHG0001456_15	569	ExpressedGenes_NotCircRNA	ExpressedGenes_NotCircRNA	GSHG0001456	LAMC1	laminin subunit gamma 1	chr1:183023420-183145592	NA
GSHG0001456_16	963	ExpressedGenes_NotCircRNA	ExpressedGenes_NotCircRNA	GSHG0001456	LAMC1	laminin subunit gamma 1	chr1:183023420-183145592	NA
GSHG0001456_17	1189	ExpressedGenes_NotCircRNA	ExpressedGenes_NotCircRNA	GSHG0001456	LAMC1	laminin subunit gamma 1	chr1:183023420-183145592	NA
GSHG0001456_18	1593	ExpressedGenes_NotCircRNA	ExpressedGenes_NotCircRNA	GSHG0001456	LAMC1	laminin subunit gamma 1	chr1:183023420-183145592	NA
GSHG0001456_19	749	ExpressedGenes_NotCircRNA	ExpressedGenes_NotCircRNA	GSHG0001456	LAMC1	laminin subunit gamma 1	chr1:183023420-183145592	NA
GSHG0001456_2	4643	ExpressedGenes_NotCircRNA	ExpressedGenes_NotCircRNA	GSHG0001456	LAMC1	laminin subunit gamma 1	chr1:183023420-183145592	NA
GSHG0001456_20	1021	ExpressedGenes_NotCircRNA	ExpressedGenes_NotCircRNA	GSHG0001456	LAMC1	laminin subunit gamma 1	chr1:183023420-183145592	NA
GSHG0001456_21	868	ExpressedGenes_NotCircRNA	ExpressedGenes_NotCircRNA	GSHG0001456	LAMC1	laminin subunit gamma 1	chr1:183023420-183145592	NA
GSHG0001456_22	1109	ExpressedGenes_NotCircRNA	ExpressedGenes_NotCircRNA	GSHG0001456	LAMC1	laminin subunit gamma 1	chr1:183023420-183145592	NA
GSHG0001456_23	232	ExpressedGenes_NotCircRNA	ExpressedGenes_NotCircRNA	GSHG0001456	LAMC1	laminin subunit gamma 1	chr1:183023420-183145592	NA
GSHG0001456_24	1229	ExpressedGenes_NotCircRNA	ExpressedGenes_NotCircRNA	GSHG0001456	LAMC1	laminin subunit gamma 1	chr1:183023420-183145592	NA
GSHG0001456_25	1083	ExpressedGenes_NotCircRNA	ExpressedGenes_NotCircRNA	GSHG0001456	LAMC1	laminin subunit gamma 1	chr1:183023420-183145592	NA
GSHG0001456_26	2576	ExpressedGenes_NotCircRNA	ExpressedGenes_NotCircRNA	GSHG0001456	LAMC1	laminin subunit gamma 1	chr1:183023420-183145592	NA
GSHG0001456_27	2030	ExpressedGenes_NotCircRNA	ExpressedGenes_NotCircRNA	GSHG0001456	LAMC1	laminin subunit gamma 1	chr1:183023420-183145592	NA
GSHG0001456_3	2081	ExpressedGenes_NotCircRNA	ExpressedGenes_NotCircRNA	GSHG0001456	LAMC1	laminin subunit gamma 1	chr1:183023420-183145592	NA
GSHG0001456_4	3876	ExpressedGenes_NotCircRNA	ExpressedGenes_NotCircRNA	GSHG0001456	LAMC1	laminin subunit gamma 1	chr1:183023420-183145592	NA
GSHG0001456_5	800	ExpressedGenes_NotCircRNA	ExpressedGenes_NotCircRNA	GSHG0001456	LAMC1	laminin subunit gamma 1	chr1:183023420-183145592	NA
GSHG0001456_6	939	ExpressedGenes_NotCircRNA	ExpressedGenes_NotCircRNA	GSHG0001456	LAMC1	laminin subunit gamma 1	chr1:183023420-183145592	NA
GSHG0001456_7	91	ExpressedGenes_NotCircRNA	ExpressedGenes_NotCircRNA	GSHG0001456	LAMC1	laminin subunit gamma 1	chr1:183023420-183145592	NA
GSHG0001456_8	416	ExpressedGenes_NotCircRNA	ExpressedGenes_NotCircRNA	GSHG0001456	LAMC1	laminin subunit gamma 1	chr1:183023420-183145592	NA
GSHG0001456_9	91	ExpressedGenes_NotCircRNA	ExpressedGenes_NotCircRNA	GSHG0001456	LAMC1	laminin subunit gamma 1	chr1:183023420-183145592	NA
GSHG0001458_1	28481	CircRNA_NotBackSpliceJunction	CircRNA_NotBackSpliceJunction	GSHG0001458	SMG7	SMG7 nonsense mediated mRNA decay factor	chr1:183472478-183554191	NA
GSHG0001458_10	3630	CircRNA_NotBackSpliceJunction	CircRNA_NotBackSpliceJunction	GSHG0001458	SMG7	SMG7 nonsense mediated mRNA decay factor	chr1:183472478-183554191	NA
GSHG0001458_11	349	CircRNA_NotBackSpliceJunction	CircRNA_NotBackSpliceJunction	GSHG0001458	SMG7	SMG7 nonsense mediated mRNA decay factor	chr1:183472478-183554191	NA
GSHG0001458_12	3312	CircRNA_NotBackSpliceJunction	CircRNA_NotBackSpliceJunction	GSHG0001458	SMG7	SMG7 nonsense mediated mRNA decay factor	chr1:183472478-183554191	NA
GSHG0001458_13	1164	CircRNA_NotBackSpliceJunction	CircRNA_NotBackSpliceJunction	GSHG0001458	SMG7	SMG7 nonsense mediated mRNA decay factor	chr1:183472478-183554191	NA
GSHG0001458_14	2543	CircRNA_NotBackSpliceJunction	CircRNA_NotBackSpliceJunction	GSHG0001458	SMG7	SMG7 nonsense mediated mRNA decay factor	chr1:183472478-183554191	NA
GSHG0001458_15	972	CircRNA_NotBackSpliceJunction	CircRNA_NotBackSpliceJunction	GSHG0001458	SMG7	SMG7 nonsense mediated mRNA decay factor	chr1:183472478-183554191	NA
GSHG0001458_16	1988	CircRNA_NotBackSpliceJunction	CircRNA_NotBackSpliceJunction	GSHG0001458	SMG7	SMG7 nonsense mediated mRNA decay factor	chr1:183472478-183554191	NA
GSHG0001458_17	432	BackSpliceJunction	Other_BackSpliceJunction	GSHG0001458	SMG7	SMG7 nonsense mediated mRNA decay factor	chr1:183472478-183554191	chr1:183517688|183544497
GSHG0001458_18	653	CircRNA_NotBackSpliceJunction	CircRNA_NotBackSpliceJunction	GSHG0001458	SMG7	SMG7 nonsense mediated mRNA decay factor	chr1:183472478-183554191	NA
GSHG0001458_19	765	CircRNA_NotBackSpliceJunction	CircRNA_NotBackSpliceJunction	GSHG0001458	SMG7	SMG7 nonsense mediated mRNA decay factor	chr1:183472478-183554191	NA
GSHG0001458_2	985	CircRNA_NotBackSpliceJunction	CircRNA_NotBackSpliceJunction	GSHG0001458	SMG7	SMG7 nonsense mediated mRNA decay factor	chr1:183472478-183554191	NA
GSHG0001458_20	1955	CircRNA_NotBackSpliceJunction	CircRNA_NotBackSpliceJunction	GSHG0001458	SMG7	SMG7 nonsense mediated mRNA decay factor	chr1:183472478-183554191	NA
GSHG0001458_21	475	CircRNA_NotBackSpliceJunction	CircRNA_NotBackSpliceJunction	GSHG0001458	SMG7	SMG7 nonsense mediated mRNA decay factor	chr1:183472478-183554191	NA
GSHG0001458_22	827	CircRNA_NotBackSpliceJunction	CircRNA_NotBackSpliceJunction	GSHG0001458	SMG7	SMG7 nonsense mediated mRNA decay factor	chr1:183472478-183554191	NA
GSHG0001458_23	123	CircRNA_NotBackSpliceJunction	CircRNA_NotBackSpliceJunction	GSHG0001458	SMG7	SMG7 nonsense mediated mRNA decay factor	chr1:183472478-183554191	NA
GSHG0001458_24	627	CircRNA_NotBackSpliceJunction	CircRNA_NotBackSpliceJunction	GSHG0001458	SMG7	SMG7 nonsense mediated mRNA decay factor	chr1:183472478-183554191	NA
GSHG0001458_3	10445	BackSpliceJunction	Other_BackSpliceJunction	GSHG0001458	SMG7	SMG7 nonsense mediated mRNA decay factor	chr1:183472478-183554191	chr1:183512837|183517820
GSHG0001458_4	3005	CircRNA_NotBackSpliceJunction	CircRNA_NotBackSpliceJunction	GSHG0001458	SMG7	SMG7 nonsense mediated mRNA decay factor	chr1:183472478-183554191	NA
GSHG0001458_5	1696	BackSpliceJunction	Other_BackSpliceJunction	GSHG0001458	SMG7	SMG7 nonsense mediated mRNA decay factor	chr1:183472478-183554191	chr1:183517688|183544497
GSHG0001458_6	8775	BackSpliceJunction	Other_BackSpliceJunction	GSHG0001458	SMG7	SMG7 nonsense mediated mRNA decay factor	chr1:183472478-183554191	chr1:183512837|183517820
GSHG0001458_7	1188	CircRNA_NotBackSpliceJunction	CircRNA_NotBackSpliceJunction	GSHG0001458	SMG7	SMG7 nonsense mediated mRNA decay factor	chr1:183472478-183554191	NA
GSHG0001458_8	864	CircRNA_NotBackSpliceJunction	CircRNA_NotBackSpliceJunction	GSHG0001458	SMG7	SMG7 nonsense mediated mRNA decay factor	chr1:183472478-183554191	NA
GSHG0001458_9	355	CircRNA_NotBackSpliceJunction	CircRNA_NotBackSpliceJunction	GSHG0001458	SMG7	SMG7 nonsense mediated mRNA decay factor	chr1:183472478-183554191	NA
GSHG0001462_1	2463	ExpressedGenes_NotCircRNA	ExpressedGenes_NotCircRNA	GSHG0001462	TSEN15	tRNA splicing endonuclease subunit 15	chr1:184051675-184097485	NA
GSHG0001462_2	292	ExpressedGenes_NotCircRNA	ExpressedGenes_NotCircRNA	GSHG0001462	TSEN15	tRNA splicing endonuclease subunit 15	chr1:184051675-184097485	NA
GSHG0001462_3	3297	ExpressedGenes_NotCircRNA	ExpressedGenes_NotCircRNA	GSHG0001462	TSEN15	tRNA splicing endonuclease subunit 15	chr1:184051675-184097485	NA
GSHG0001462_4	12375	ExpressedGenes_NotCircRNA	ExpressedGenes_NotCircRNA	GSHG0001462	TSEN15	tRNA splicing endonuclease subunit 15	chr1:184051675-184097485	NA
GSHG0001462_5	1424	ExpressedGenes_NotCircRNA	ExpressedGenes_NotCircRNA	GSHG0001462	TSEN15	tRNA splicing endonuclease subunit 15	chr1:184051675-184097485	NA
GSHG0001462_6	528	ExpressedGenes_NotCircRNA	ExpressedGenes_NotCircRNA	GSHG0001462	TSEN15	tRNA splicing endonuclease subunit 15	chr1:184051675-184097485	NA
GSHG0001462_7	21477	ExpressedGenes_NotCircRNA	ExpressedGenes_NotCircRNA	GSHG0001462	TSEN15	tRNA splicing endonuclease subunit 15	chr1:184051675-184097485	NA
GSHG0001463_1	90017	ExpressedGenes_NotCircRNA	ExpressedGenes_NotCircRNA	GSHG0001463	C1orf21	chromosome 1 open reading frame 21	chr1:184387029-184629020	NA
GSHG0001463_2	29984	ExpressedGenes_NotCircRNA	ExpressedGenes_NotCircRNA	GSHG0001463	C1orf21	chromosome 1 open reading frame 21	chr1:184387029-184629020	NA
GSHG0001463_3	83056	ExpressedGenes_NotCircRNA	ExpressedGenes_NotCircRNA	GSHG0001463	C1orf21	chromosome 1 open reading frame 21	chr1:184387029-184629020	NA
GSHG0001463_4	7585	ExpressedGenes_NotCircRNA	ExpressedGenes_NotCircRNA	GSHG0001463	C1orf21	chromosome 1 open reading frame 21	chr1:184387029-184629020	NA
GSHG0001463_5	21056	ExpressedGenes_NotCircRNA	ExpressedGenes_NotCircRNA	GSHG0001463	C1orf21	chromosome 1 open reading frame 21	chr1:184387029-184629020	NA
GSHG0001463_6	444	ExpressedGenes_NotCircRNA	ExpressedGenes_NotCircRNA	GSHG0001463	C1orf21	chromosome 1 open reading frame 21	chr1:184387029-184629020	NA
GSHG0001469_1	41902	BackSpliceJunction	Other_BackSpliceJunction	GSHG0001469	RNF2	ring finger protein 2	chr1:185045427-185102603	chr1:185087552|185093276
GSHG0001469_2	3938	CircRNA_NotBackSpliceJunction	CircRNA_NotBackSpliceJunction	GSHG0001469	RNF2	ring finger protein 2	chr1:185045427-185102603	NA
GSHG0001469_3	1321	CircRNA_NotBackSpliceJunction	CircRNA_NotBackSpliceJunction	GSHG0001469	RNF2	ring finger protein 2	chr1:185045427-185102603	NA
GSHG0001469_4	4795	BackSpliceJunction	Other_BackSpliceJunction	GSHG0001469	RNF2	ring finger protein 2	chr1:185045427-185102603	chr1:185087552|185093276
GSHG0001469_5	1446	CircRNA_NotBackSpliceJunction	CircRNA_NotBackSpliceJunction	GSHG0001469	RNF2	ring finger protein 2	chr1:185045427-185102603	NA
GSHG0001469_6	237	CircRNA_NotBackSpliceJunction	CircRNA_NotBackSpliceJunction	GSHG0001469	RNF2	ring finger protein 2	chr1:185045427-185102603	NA
GSHG0001470_1	3518	CircRNA_NotBackSpliceJunction	CircRNA_NotBackSpliceJunction	GSHG0001470	SWT1	SWT1 RNA endoribonuclease homolog	chr1:185157060-185291781	NA
GSHG0001470_10	12011	CircRNA_NotBackSpliceJunction	CircRNA_NotBackSpliceJunction	GSHG0001470	SWT1	SWT1 RNA endoribonuclease homolog	chr1:185157060-185291781	NA
GSHG0001470_11	1900	CircRNA_NotBackSpliceJunction	CircRNA_NotBackSpliceJunction	GSHG0001470	SWT1	SWT1 RNA endoribonuclease homolog	chr1:185157060-185291781	NA
GSHG0001470_12	1761	CircRNA_NotBackSpliceJunction	CircRNA_NotBackSpliceJunction	GSHG0001470	SWT1	SWT1 RNA endoribonuclease homolog	chr1:185157060-185291781	NA
GSHG0001470_13	7743	BackSpliceJunction	Other_BackSpliceJunction	GSHG0001470	SWT1	SWT1 RNA endoribonuclease homolog	chr1:185157060-185291781	chr1:185214507|185231708
GSHG0001470_14	7193	CircRNA_NotBackSpliceJunction	CircRNA_NotBackSpliceJunction	GSHG0001470	SWT1	SWT1 RNA endoribonuclease homolog	chr1:185157060-185291781	NA
GSHG0001470_15	9540	CircRNA_NotBackSpliceJunction	CircRNA_NotBackSpliceJunction	GSHG0001470	SWT1	SWT1 RNA endoribonuclease homolog	chr1:185157060-185291781	NA
GSHG0001470_16	39614	BackSpliceJunction	Other_BackSpliceJunction	GSHG0001470	SWT1	SWT1 RNA endoribonuclease homolog	chr1:185157060-185291781	chr1:185214507|185231708
GSHG0001470_17	5214	CircRNA_NotBackSpliceJunction	CircRNA_NotBackSpliceJunction	GSHG0001470	SWT1	SWT1 RNA endoribonuclease homolog	chr1:185157060-185291781	NA
GSHG0001470_18	14005	CircRNA_NotBackSpliceJunction	CircRNA_NotBackSpliceJunction	GSHG0001470	SWT1	SWT1 RNA endoribonuclease homolog	chr1:185157060-185291781	NA
GSHG0001470_2	5646	CircRNA_NotBackSpliceJunction	CircRNA_NotBackSpliceJunction	GSHG0001470	SWT1	SWT1 RNA endoribonuclease homolog	chr1:185157060-185291781	NA
GSHG0001470_3	1687	CircRNA_NotBackSpliceJunction	CircRNA_NotBackSpliceJunction	GSHG0001470	SWT1	SWT1 RNA endoribonuclease homolog	chr1:185157060-185291781	NA
GSHG0001470_4	5973	CircRNA_NotBackSpliceJunction	CircRNA_NotBackSpliceJunction	GSHG0001470	SWT1	SWT1 RNA endoribonuclease homolog	chr1:185157060-185291781	NA
GSHG0001470_5	5277	CircRNA_NotBackSpliceJunction	CircRNA_NotBackSpliceJunction	GSHG0001470	SWT1	SWT1 RNA endoribonuclease homolog	chr1:185157060-185291781	NA
GSHG0001470_6	1495	CircRNA_NotBackSpliceJunction	CircRNA_NotBackSpliceJunction	GSHG0001470	SWT1	SWT1 RNA endoribonuclease homolog	chr1:185157060-185291781	NA
GSHG0001470_7	2185	CircRNA_NotBackSpliceJunction	CircRNA_NotBackSpliceJunction	GSHG0001470	SWT1	SWT1 RNA endoribonuclease homolog	chr1:185157060-185291781	NA
GSHG0001470_8	398	CircRNA_NotBackSpliceJunction	CircRNA_NotBackSpliceJunction	GSHG0001470	SWT1	SWT1 RNA endoribonuclease homolog	chr1:185157060-185291781	NA
GSHG0001470_9	5617	CircRNA_NotBackSpliceJunction	CircRNA_NotBackSpliceJunction	GSHG0001470	SWT1	SWT1 RNA endoribonuclease homolog	chr1:185157060-185291781	NA
GSHG0001478_1	3792	CircRNA_NotBackSpliceJunction	CircRNA_NotBackSpliceJunction	GSHG0001478	ODR4	odr-4 GPCR localization factor homolog	chr1:186375822-186421375	NA
GSHG0001478_10	512	CircRNA_NotBackSpliceJunction	CircRNA_NotBackSpliceJunction	GSHG0001478	ODR4	odr-4 GPCR localization factor homolog	chr1:186375822-186421375	NA
GSHG0001478_11	7039	BackSpliceJunction	Other_BackSpliceJunction	GSHG0001478	ODR4	odr-4 GPCR localization factor homolog	chr1:186375822-186421375	chr1:186406083|186406268
GSHG0001478_12	11275	BackSpliceJunction	Other_BackSpliceJunction	GSHG0001478	ODR4	odr-4 GPCR localization factor homolog	chr1:186375822-186421375	chr1:186398313|186406268
GSHG0001478_13	1354	CircRNA_NotBackSpliceJunction	CircRNA_NotBackSpliceJunction	GSHG0001478	ODR4	odr-4 GPCR localization factor homolog	chr1:186375822-186421375	NA
GSHG0001478_2	3137	CircRNA_NotBackSpliceJunction	CircRNA_NotBackSpliceJunction	GSHG0001478	ODR4	odr-4 GPCR localization factor homolog	chr1:186375822-186421375	NA
GSHG0001478_3	2831	CircRNA_NotBackSpliceJunction	CircRNA_NotBackSpliceJunction	GSHG0001478	ODR4	odr-4 GPCR localization factor homolog	chr1:186375822-186421375	NA
GSHG0001478_4	2358	CircRNA_NotBackSpliceJunction	CircRNA_NotBackSpliceJunction	GSHG0001478	ODR4	odr-4 GPCR localization factor homolog	chr1:186375822-186421375	NA
GSHG0001478_5	1039	CircRNA_NotBackSpliceJunction	CircRNA_NotBackSpliceJunction	GSHG0001478	ODR4	odr-4 GPCR localization factor homolog	chr1:186375822-186421375	NA
GSHG0001478_6	1086	BackSpliceJunction	Other_BackSpliceJunction	GSHG0001478	ODR4	odr-4 GPCR localization factor homolog	chr1:186375822-186421375	chr1:186390711|186391791
GSHG0001478_7	844	CircRNA_NotBackSpliceJunction	CircRNA_NotBackSpliceJunction	GSHG0001478	ODR4	odr-4 GPCR localization factor homolog	chr1:186375822-186421375	NA
GSHG0001478_8	2155	BackSpliceJunction	Other_BackSpliceJunction	GSHG0001478	ODR4	odr-4 GPCR localization factor homolog	chr1:186375822-186421375	chr1:186390711|186391791
GSHG0001478_9	4297	BackSpliceJunction	Other_BackSpliceJunction	GSHG0001478	ODR4	odr-4 GPCR localization factor homolog	chr1:186375822-186421375	chr1:186398313|186406268
GSHG0001479_1	21330	ExpressedGenes_NotCircRNA	ExpressedGenes_NotCircRNA	GSHG0001479	---	---	chr1:186379226-186401455	NA
GSHG0001480_1	1068	ExpressedGenes_NotCircRNA	ExpressedGenes_NotCircRNA	GSHG0001480	PDC-AS1	PDC antisense RNA 1	chr1:186435161-186451275	NA
GSHG0001480_2	14605	ExpressedGenes_NotCircRNA	ExpressedGenes_NotCircRNA	GSHG0001480	PDC-AS1	PDC antisense RNA 1	chr1:186435161-186451275	NA
GSHG0001483_1	25250	ExpressedGenes_NotCircRNA	ExpressedGenes_NotCircRNA	GSHG0001483	PLA2G4A	phospholipase A2 group IVA	chr1:186828949-186988981	NA
GSHG0001483_10	6542	ExpressedGenes_NotCircRNA	ExpressedGenes_NotCircRNA	GSHG0001483	PLA2G4A	phospholipase A2 group IVA	chr1:186828949-186988981	NA
GSHG0001483_11	94	ExpressedGenes_NotCircRNA	ExpressedGenes_NotCircRNA	GSHG0001483	PLA2G4A	phospholipase A2 group IVA	chr1:186828949-186988981	NA
GSHG0001483_12	3695	ExpressedGenes_NotCircRNA	ExpressedGenes_NotCircRNA	GSHG0001483	PLA2G4A	phospholipase A2 group IVA	chr1:186828949-186988981	NA
GSHG0001483_13	5373	ExpressedGenes_NotCircRNA	ExpressedGenes_NotCircRNA	GSHG0001483	PLA2G4A	phospholipase A2 group IVA	chr1:186828949-186988981	NA
GSHG0001483_14	9064	ExpressedGenes_NotCircRNA	ExpressedGenes_NotCircRNA	GSHG0001483	PLA2G4A	phospholipase A2 group IVA	chr1:186828949-186988981	NA
GSHG0001483_15	11999	ExpressedGenes_NotCircRNA	ExpressedGenes_NotCircRNA	GSHG0001483	PLA2G4A	phospholipase A2 group IVA	chr1:186828949-186988981	NA
GSHG0001483_16	1526	ExpressedGenes_NotCircRNA	ExpressedGenes_NotCircRNA	GSHG0001483	PLA2G4A	phospholipase A2 group IVA	chr1:186828949-186988981	NA
GSHG0001483_17	8904	ExpressedGenes_NotCircRNA	ExpressedGenes_NotCircRNA	GSHG0001483	PLA2G4A	phospholipase A2 group IVA	chr1:186828949-186988981	NA
GSHG0001483_2	16047	ExpressedGenes_NotCircRNA	ExpressedGenes_NotCircRNA	GSHG0001483	PLA2G4A	phospholipase A2 group IVA	chr1:186828949-186988981	NA
GSHG0001483_3	22494	ExpressedGenes_NotCircRNA	ExpressedGenes_NotCircRNA	GSHG0001483	PLA2G4A	phospholipase A2 group IVA	chr1:186828949-186988981	NA
GSHG0001483_4	938	ExpressedGenes_NotCircRNA	ExpressedGenes_NotCircRNA	GSHG0001483	PLA2G4A	phospholipase A2 group IVA	chr1:186828949-186988981	NA
GSHG0001483_5	12753	ExpressedGenes_NotCircRNA	ExpressedGenes_NotCircRNA	GSHG0001483	PLA2G4A	phospholipase A2 group IVA	chr1:186828949-186988981	NA
GSHG0001483_6	4245	ExpressedGenes_NotCircRNA	ExpressedGenes_NotCircRNA	GSHG0001483	PLA2G4A	phospholipase A2 group IVA	chr1:186828949-186988981	NA
GSHG0001483_7	21373	ExpressedGenes_NotCircRNA	ExpressedGenes_NotCircRNA	GSHG0001483	PLA2G4A	phospholipase A2 group IVA	chr1:186828949-186988981	NA
GSHG0001483_8	6108	ExpressedGenes_NotCircRNA	ExpressedGenes_NotCircRNA	GSHG0001483	PLA2G4A	phospholipase A2 group IVA	chr1:186828949-186988981	NA
GSHG0001483_9	749	ExpressedGenes_NotCircRNA	ExpressedGenes_NotCircRNA	GSHG0001483	PLA2G4A	phospholipase A2 group IVA	chr1:186828949-186988981	NA
GSHG0001496_1	984	ExpressedGenes_NotCircRNA	ExpressedGenes_NotCircRNA	GSHG0001496	RGS2	regulator of G protein signaling 2	chr1:192809039-192812276	NA
GSHG0001496_2	102	ExpressedGenes_NotCircRNA	ExpressedGenes_NotCircRNA	GSHG0001496	RGS2	regulator of G protein signaling 2	chr1:192809039-192812276	NA
GSHG0001496_3	549	ExpressedGenes_NotCircRNA	ExpressedGenes_NotCircRNA	GSHG0001496	RGS2	regulator of G protein signaling 2	chr1:192809039-192812276	NA
GSHG0001496_4	254	ExpressedGenes_NotCircRNA	ExpressedGenes_NotCircRNA	GSHG0001496	RGS2	regulator of G protein signaling 2	chr1:192809039-192812276	NA
GSHG0001497_1	97	CircRNA_NotBackSpliceJunction	CircRNA_NotBackSpliceJunction	GSHG0001497	RO60	Ro60, Y RNA binding protein	chr1:193059453-193091774	NA
GSHG0001497_10	331	CircRNA_NotBackSpliceJunction	CircRNA_NotBackSpliceJunction	GSHG0001497	RO60	Ro60, Y RNA binding protein	chr1:193059453-193091774	NA
GSHG0001497_11	6610	CircRNA_NotBackSpliceJunction	CircRNA_NotBackSpliceJunction	GSHG0001497	RO60	Ro60, Y RNA binding protein	chr1:193059453-193091774	NA
GSHG0001497_2	8811	BackSpliceJunction	Other_BackSpliceJunction	GSHG0001497	RO60	Ro60, Y RNA binding protein	chr1:193059453-193091774	chr1:193069034|193077050
GSHG0001497_3	6185	BackSpliceJunction	Other_BackSpliceJunction	GSHG0001497	RO60	Ro60, Y RNA binding protein	chr1:193059453-193091774	chr1:193075820|193077050
GSHG0001497_4	460	CircRNA_NotBackSpliceJunction	CircRNA_NotBackSpliceJunction	GSHG0001497	RO60	Ro60, Y RNA binding protein	chr1:193059453-193091774	NA
GSHG0001497_5	265	CircRNA_NotBackSpliceJunction	CircRNA_NotBackSpliceJunction	GSHG0001497	RO60	Ro60, Y RNA binding protein	chr1:193059453-193091774	NA
GSHG0001497_6	4313	BackSpliceJunction	Other_BackSpliceJunction	GSHG0001497	RO60	Ro60, Y RNA binding protein	chr1:193059453-193091774	chr1:193069034|193077050
GSHG0001497_7	705	CircRNA_NotBackSpliceJunction	CircRNA_NotBackSpliceJunction	GSHG0001497	RO60	Ro60, Y RNA binding protein	chr1:193059453-193091774	NA
GSHG0001497_8	262	CircRNA_NotBackSpliceJunction	CircRNA_NotBackSpliceJunction	GSHG0001497	RO60	Ro60, Y RNA binding protein	chr1:193059453-193091774	NA
GSHG0001497_9	1870	CircRNA_NotBackSpliceJunction	CircRNA_NotBackSpliceJunction	GSHG0001497	RO60	Ro60, Y RNA binding protein	chr1:193059453-193091774	NA
GSHG0001498_1	2780	CircRNA_NotBackSpliceJunction	CircRNA_NotBackSpliceJunction	GSHG0001498	CDC73	cell division cycle 73	chr1:193122031-193254815	NA
GSHG0001498_10	51350	BackSpliceJunction	Other_BackSpliceJunction	GSHG0001498	CDC73	cell division cycle 73	chr1:193122031-193254815	chr1:193203795|193212477
GSHG0001498_11	8212	BackSpliceJunction	Other_BackSpliceJunction	GSHG0001498	CDC73	cell division cycle 73	chr1:193122031-193254815	chr1:193212065|193236356
GSHG0001498_12	289	CircRNA_NotBackSpliceJunction	CircRNA_NotBackSpliceJunction	GSHG0001498	CDC73	cell division cycle 73	chr1:193122031-193254815	NA
GSHG0001498_13	20515	BackSpliceJunction	Common_BackSpliceJunction	GSHG0001498	CDC73	cell division cycle 73	chr1:193122031-193254815	chr1:193232993|193236356
GSHG0001498_14	3101	CircRNA_NotBackSpliceJunction	CircRNA_NotBackSpliceJunction	GSHG0001498	CDC73	cell division cycle 73	chr1:193122031-193254815	NA
GSHG0001498_15	13373	BackSpliceJunction	Common_BackSpliceJunction	GSHG0001498	CDC73	cell division cycle 73	chr1:193122031-193254815	chr1:193203795|193236356
GSHG0001498_16	804	CircRNA_NotBackSpliceJunction	CircRNA_NotBackSpliceJunction	GSHG0001498	CDC73	cell division cycle 73	chr1:193122031-193254815	NA
GSHG0001498_2	4956	CircRNA_NotBackSpliceJunction	CircRNA_NotBackSpliceJunction	GSHG0001498	CDC73	cell division cycle 73	chr1:193122031-193254815	NA
GSHG0001498_3	5147	CircRNA_NotBackSpliceJunction	CircRNA_NotBackSpliceJunction	GSHG0001498	CDC73	cell division cycle 73	chr1:193122031-193254815	NA
GSHG0001498_4	83	CircRNA_NotBackSpliceJunction	CircRNA_NotBackSpliceJunction	GSHG0001498	CDC73	cell division cycle 73	chr1:193122031-193254815	NA
GSHG0001498_5	2495	CircRNA_NotBackSpliceJunction	CircRNA_NotBackSpliceJunction	GSHG0001498	CDC73	cell division cycle 73	chr1:193122031-193254815	NA
GSHG0001498_6	3676	BackSpliceJunction	Other_BackSpliceJunction	GSHG0001498	CDC73	cell division cycle 73	chr1:193122031-193254815	chr1:193141850|193152444
GSHG0001498_7	5800	CircRNA_NotBackSpliceJunction	CircRNA_NotBackSpliceJunction	GSHG0001498	CDC73	cell division cycle 73	chr1:193122031-193254815	NA
GSHG0001498_8	2338	CircRNA_NotBackSpliceJunction	CircRNA_NotBackSpliceJunction	GSHG0001498	CDC73	cell division cycle 73	chr1:193122031-193254815	NA
GSHG0001498_9	1997	CircRNA_NotBackSpliceJunction	CircRNA_NotBackSpliceJunction	GSHG0001498	CDC73	cell division cycle 73	chr1:193122031-193254815	NA
GSHG0001512_1	2882	ExpressedGenes_NotCircRNA	ExpressedGenes_NotCircRNA	GSHG0001512	C1orf53	chromosome 1 open reading frame 53	chr1:197902552-197907362	NA
GSHG0001512_2	1251	ExpressedGenes_NotCircRNA	ExpressedGenes_NotCircRNA	GSHG0001512	C1orf53	chromosome 1 open reading frame 53	chr1:197902552-197907362	NA
GSHG0001514_1	75456	BackSpliceJunction	Other_BackSpliceJunction	GSHG0001514	NEK7	NIMA related kinase 7	chr1:198156998-198322420	chr1:198232553|198253180
GSHG0001514_10	300	CircRNA_NotBackSpliceJunction	CircRNA_NotBackSpliceJunction	GSHG0001514	NEK7	NIMA related kinase 7	chr1:198156998-198322420	NA
GSHG0001514_2	20402	CircRNA_NotBackSpliceJunction	CircRNA_NotBackSpliceJunction	GSHG0001514	NEK7	NIMA related kinase 7	chr1:198156998-198322420	NA
GSHG0001514_3	9394	BackSpliceJunction	Other_BackSpliceJunction	GSHG0001514	NEK7	NIMA related kinase 7	chr1:198156998-198322420	chr1:198232553|198253180
GSHG0001514_4	1487	CircRNA_NotBackSpliceJunction	CircRNA_NotBackSpliceJunction	GSHG0001514	NEK7	NIMA related kinase 7	chr1:198156998-198322420	NA
GSHG0001514_5	13725	BackSpliceJunction	Other_BackSpliceJunction	GSHG0001514	NEK7	NIMA related kinase 7	chr1:198156998-198322420	chr1:198277961|198297240
GSHG0001514_6	884	CircRNA_NotBackSpliceJunction	CircRNA_NotBackSpliceJunction	GSHG0001514	NEK7	NIMA related kinase 7	chr1:198156998-198322420	NA
GSHG0001514_7	13883	CircRNA_NotBackSpliceJunction	CircRNA_NotBackSpliceJunction	GSHG0001514	NEK7	NIMA related kinase 7	chr1:198156998-198322420	NA
GSHG0001514_8	4087	CircRNA_NotBackSpliceJunction	CircRNA_NotBackSpliceJunction	GSHG0001514	NEK7	NIMA related kinase 7	chr1:198156998-198322420	NA
GSHG0001514_9	22171	BackSpliceJunction	Other_BackSpliceJunction	GSHG0001514	NEK7	NIMA related kinase 7	chr1:198156998-198322420	chr1:198277961|198297240
GSHG0001521_1	20872	BackSpliceJunction	Other_BackSpliceJunction	GSHG0001521	CAMSAP2	calmodulin regulated spectrin associated protein family member 2	chr1:200738893-200860704	chr1:200760839|200761098
GSHG0001521_10	347	CircRNA_NotBackSpliceJunction	CircRNA_NotBackSpliceJunction	GSHG0001521	CAMSAP2	calmodulin regulated spectrin associated protein family member 2	chr1:200738893-200860704	NA
GSHG0001521_11	322	CircRNA_NotBackSpliceJunction	CircRNA_NotBackSpliceJunction	GSHG0001521	CAMSAP2	calmodulin regulated spectrin associated protein family member 2	chr1:200738893-200860704	NA
GSHG0001521_12	2306	CircRNA_NotBackSpliceJunction	CircRNA_NotBackSpliceJunction	GSHG0001521	CAMSAP2	calmodulin regulated spectrin associated protein family member 2	chr1:200738893-200860704	NA
GSHG0001521_13	597	CircRNA_NotBackSpliceJunction	CircRNA_NotBackSpliceJunction	GSHG0001521	CAMSAP2	calmodulin regulated spectrin associated protein family member 2	chr1:200738893-200860704	NA
GSHG0001521_14	1321	CircRNA_NotBackSpliceJunction	CircRNA_NotBackSpliceJunction	GSHG0001521	CAMSAP2	calmodulin regulated spectrin associated protein family member 2	chr1:200738893-200860704	NA
GSHG0001521_15	1120	CircRNA_NotBackSpliceJunction	CircRNA_NotBackSpliceJunction	GSHG0001521	CAMSAP2	calmodulin regulated spectrin associated protein family member 2	chr1:200738893-200860704	NA
GSHG0001521_16	1180	CircRNA_NotBackSpliceJunction	CircRNA_NotBackSpliceJunction	GSHG0001521	CAMSAP2	calmodulin regulated spectrin associated protein family member 2	chr1:200738893-200860704	NA
GSHG0001521_17	329	CircRNA_NotBackSpliceJunction	CircRNA_NotBackSpliceJunction	GSHG0001521	CAMSAP2	calmodulin regulated spectrin associated protein family member 2	chr1:200738893-200860704	NA
GSHG0001521_2	46277	BackSpliceJunction	Other_BackSpliceJunction	GSHG0001521	CAMSAP2	calmodulin regulated spectrin associated protein family member 2	chr1:200738893-200860704	chr1:200760839|200761098
GSHG0001521_3	8023	CircRNA_NotBackSpliceJunction	CircRNA_NotBackSpliceJunction	GSHG0001521	CAMSAP2	calmodulin regulated spectrin associated protein family member 2	chr1:200738893-200860704	NA
GSHG0001521_4	12928	BackSpliceJunction	Other_BackSpliceJunction	GSHG0001521	CAMSAP2	calmodulin regulated spectrin associated protein family member 2	chr1:200738893-200860704	chr1:200760839|200815644
GSHG0001521_5	3594	CircRNA_NotBackSpliceJunction	CircRNA_NotBackSpliceJunction	GSHG0001521	CAMSAP2	calmodulin regulated spectrin associated protein family member 2	chr1:200738893-200860704	NA
GSHG0001521_6	364	CircRNA_NotBackSpliceJunction	CircRNA_NotBackSpliceJunction	GSHG0001521	CAMSAP2	calmodulin regulated spectrin associated protein family member 2	chr1:200738893-200860704	NA
GSHG0001521_7	9148	CircRNA_NotBackSpliceJunction	CircRNA_NotBackSpliceJunction	GSHG0001521	CAMSAP2	calmodulin regulated spectrin associated protein family member 2	chr1:200738893-200860704	NA
GSHG0001521_8	2694	CircRNA_NotBackSpliceJunction	CircRNA_NotBackSpliceJunction	GSHG0001521	CAMSAP2	calmodulin regulated spectrin associated protein family member 2	chr1:200738893-200860704	NA
GSHG0001521_9	2340	CircRNA_NotBackSpliceJunction	CircRNA_NotBackSpliceJunction	GSHG0001521	CAMSAP2	calmodulin regulated spectrin associated protein family member 2	chr1:200738893-200860704	NA
GSHG0001531_1	175	CircRNA_NotBackSpliceJunction	CircRNA_NotBackSpliceJunction	GSHG0001531	NAV1	neuron navigator 1	chr1:201648322-201826969	NA
GSHG0001531_10	1077	CircRNA_NotBackSpliceJunction	CircRNA_NotBackSpliceJunction	GSHG0001531	NAV1	neuron navigator 1	chr1:201648322-201826969	NA
GSHG0001531_11	1075	CircRNA_NotBackSpliceJunction	CircRNA_NotBackSpliceJunction	GSHG0001531	NAV1	neuron navigator 1	chr1:201648322-201826969	NA
GSHG0001531_12	699	CircRNA_NotBackSpliceJunction	CircRNA_NotBackSpliceJunction	GSHG0001531	NAV1	neuron navigator 1	chr1:201648322-201826969	NA
GSHG0001531_13	1101	CircRNA_NotBackSpliceJunction	CircRNA_NotBackSpliceJunction	GSHG0001531	NAV1	neuron navigator 1	chr1:201648322-201826969	NA
GSHG0001531_14	761	CircRNA_NotBackSpliceJunction	CircRNA_NotBackSpliceJunction	GSHG0001531	NAV1	neuron navigator 1	chr1:201648322-201826969	NA
GSHG0001531_15	111	CircRNA_NotBackSpliceJunction	CircRNA_NotBackSpliceJunction	GSHG0001531	NAV1	neuron navigator 1	chr1:201648322-201826969	NA
GSHG0001531_16	3025	CircRNA_NotBackSpliceJunction	CircRNA_NotBackSpliceJunction	GSHG0001531	NAV1	neuron navigator 1	chr1:201648322-201826969	NA
GSHG0001531_17	296	CircRNA_NotBackSpliceJunction	CircRNA_NotBackSpliceJunction	GSHG0001531	NAV1	neuron navigator 1	chr1:201648322-201826969	NA
GSHG0001531_18	219	CircRNA_NotBackSpliceJunction	CircRNA_NotBackSpliceJunction	GSHG0001531	NAV1	neuron navigator 1	chr1:201648322-201826969	NA
GSHG0001531_19	9015	BackSpliceJunction	Other_BackSpliceJunction	GSHG0001531	NAV1	neuron navigator 1	chr1:201648322-201826969	chr1:201780421|201794577
GSHG0001531_2	63391	CircRNA_NotBackSpliceJunction	CircRNA_NotBackSpliceJunction	GSHG0001531	NAV1	neuron navigator 1	chr1:201648322-201826969	NA
GSHG0001531_20	4238	BackSpliceJunction	Other_BackSpliceJunction	GSHG0001531	NAV1	neuron navigator 1	chr1:201648322-201826969	chr1:201807953|201809537
GSHG0001531_21	268	CircRNA_NotBackSpliceJunction	CircRNA_NotBackSpliceJunction	GSHG0001531	NAV1	neuron navigator 1	chr1:201648322-201826969	NA
GSHG0001531_22	92	CircRNA_NotBackSpliceJunction	CircRNA_NotBackSpliceJunction	GSHG0001531	NAV1	neuron navigator 1	chr1:201648322-201826969	NA
GSHG0001531_23	292	CircRNA_NotBackSpliceJunction	CircRNA_NotBackSpliceJunction	GSHG0001531	NAV1	neuron navigator 1	chr1:201648322-201826969	NA
GSHG0001531_24	180	CircRNA_NotBackSpliceJunction	CircRNA_NotBackSpliceJunction	GSHG0001531	NAV1	neuron navigator 1	chr1:201648322-201826969	NA
GSHG0001531_25	408	BackSpliceJunction	Other_BackSpliceJunction	GSHG0001531	NAV1	neuron navigator 1	chr1:201648322-201826969	chr1:201809946|201817285
GSHG0001531_26	417	CircRNA_NotBackSpliceJunction	CircRNA_NotBackSpliceJunction	GSHG0001531	NAV1	neuron navigator 1	chr1:201648322-201826969	NA
GSHG0001531_27	844	CircRNA_NotBackSpliceJunction	CircRNA_NotBackSpliceJunction	GSHG0001531	NAV1	neuron navigator 1	chr1:201648322-201826969	NA
GSHG0001531_28	145	CircRNA_NotBackSpliceJunction	CircRNA_NotBackSpliceJunction	GSHG0001531	NAV1	neuron navigator 1	chr1:201648322-201826969	NA
GSHG0001531_29	490	CircRNA_NotBackSpliceJunction	CircRNA_NotBackSpliceJunction	GSHG0001531	NAV1	neuron navigator 1	chr1:201648322-201826969	NA
GSHG0001531_3	5470	CircRNA_NotBackSpliceJunction	CircRNA_NotBackSpliceJunction	GSHG0001531	NAV1	neuron navigator 1	chr1:201648322-201826969	NA
GSHG0001531_30	478	CircRNA_NotBackSpliceJunction	CircRNA_NotBackSpliceJunction	GSHG0001531	NAV1	neuron navigator 1	chr1:201648322-201826969	NA
GSHG0001531_31	3829	BackSpliceJunction	Other_BackSpliceJunction	GSHG0001531	NAV1	neuron navigator 1	chr1:201648322-201826969	chr1:201817088|201817285
GSHG0001531_32	2551	BackSpliceJunction	Other_BackSpliceJunction	GSHG0001531	NAV1	neuron navigator 1	chr1:201648322-201826969	chr1:201809946|201817285
GSHG0001531_4	20770	CircRNA_NotBackSpliceJunction	CircRNA_NotBackSpliceJunction	GSHG0001531	NAV1	neuron navigator 1	chr1:201648322-201826969	NA
GSHG0001531_5	40344	BackSpliceJunction	Other_BackSpliceJunction	GSHG0001531	NAV1	neuron navigator 1	chr1:201648322-201826969	chr1:201780421|201794577
GSHG0001531_6	452	CircRNA_NotBackSpliceJunction	CircRNA_NotBackSpliceJunction	GSHG0001531	NAV1	neuron navigator 1	chr1:201648322-201826969	NA
GSHG0001531_7	866	CircRNA_NotBackSpliceJunction	CircRNA_NotBackSpliceJunction	GSHG0001531	NAV1	neuron navigator 1	chr1:201648322-201826969	NA
GSHG0001531_8	536	CircRNA_NotBackSpliceJunction	CircRNA_NotBackSpliceJunction	GSHG0001531	NAV1	neuron navigator 1	chr1:201648322-201826969	NA
GSHG0001531_9	1457	CircRNA_NotBackSpliceJunction	CircRNA_NotBackSpliceJunction	GSHG0001531	NAV1	neuron navigator 1	chr1:201648322-201826969	NA
GSHG0001534_1	1226	ExpressedGenes_NotCircRNA	ExpressedGenes_NotCircRNA	GSHG0001534	---	---	chr1:201730257-201733521	NA
GSHG0001535_1	17906	BackSpliceJunction	Other_BackSpliceJunction	GSHG0001535	IPO9	importin 9	chr1:201829157-201901512	chr1:201847279|201848594
GSHG0001535_10	1161	BackSpliceJunction	Other_BackSpliceJunction	GSHG0001535	IPO9	importin 9	chr1:201829157-201901512	chr1:201857096|201871327
GSHG0001535_11	1252	BackSpliceJunction	Other_BackSpliceJunction	GSHG0001535	IPO9	importin 9	chr1:201829157-201901512	chr1:201852104|201857194
GSHG0001535_12	301	CircRNA_NotBackSpliceJunction	CircRNA_NotBackSpliceJunction	GSHG0001535	IPO9	importin 9	chr1:201829157-201901512	NA
GSHG0001535_13	4453	BackSpliceJunction	Common_BackSpliceJunction	GSHG0001535	IPO9	importin 9	chr1:201829157-201901512	chr1:201852104|201858994
GSHG0001535_14	3125	CircRNA_NotBackSpliceJunction	CircRNA_NotBackSpliceJunction	GSHG0001535	IPO9	importin 9	chr1:201829157-201901512	NA
GSHG0001535_15	1688	CircRNA_NotBackSpliceJunction	CircRNA_NotBackSpliceJunction	GSHG0001535	IPO9	importin 9	chr1:201829157-201901512	NA
GSHG0001535_16	793	CircRNA_NotBackSpliceJunction	CircRNA_NotBackSpliceJunction	GSHG0001535	IPO9	importin 9	chr1:201829157-201901512	NA
GSHG0001535_17	864	CircRNA_NotBackSpliceJunction	CircRNA_NotBackSpliceJunction	GSHG0001535	IPO9	importin 9	chr1:201829157-201901512	NA
GSHG0001535_18	302	CircRNA_NotBackSpliceJunction	CircRNA_NotBackSpliceJunction	GSHG0001535	IPO9	importin 9	chr1:201829157-201901512	NA
GSHG0001535_19	1500	BackSpliceJunction	Other_BackSpliceJunction	GSHG0001535	IPO9	importin 9	chr1:201829157-201901512	chr1:201857096|201871327
GSHG0001535_2	211	CircRNA_NotBackSpliceJunction	CircRNA_NotBackSpliceJunction	GSHG0001535	IPO9	importin 9	chr1:201829157-201901512	NA
GSHG0001535_20	1288	CircRNA_NotBackSpliceJunction	CircRNA_NotBackSpliceJunction	GSHG0001535	IPO9	importin 9	chr1:201829157-201901512	NA
GSHG0001535_21	459	CircRNA_NotBackSpliceJunction	CircRNA_NotBackSpliceJunction	GSHG0001535	IPO9	importin 9	chr1:201829157-201901512	NA
GSHG0001535_22	215	CircRNA_NotBackSpliceJunction	CircRNA_NotBackSpliceJunction	GSHG0001535	IPO9	importin 9	chr1:201829157-201901512	NA
GSHG0001535_23	715	CircRNA_NotBackSpliceJunction	CircRNA_NotBackSpliceJunction	GSHG0001535	IPO9	importin 9	chr1:201829157-201901512	NA
GSHG0001535_24	832	CircRNA_NotBackSpliceJunction	CircRNA_NotBackSpliceJunction	GSHG0001535	IPO9	importin 9	chr1:201829157-201901512	NA
GSHG0001535_25	2113	CircRNA_NotBackSpliceJunction	CircRNA_NotBackSpliceJunction	GSHG0001535	IPO9	importin 9	chr1:201829157-201901512	NA
GSHG0001535_26	1471	CircRNA_NotBackSpliceJunction	CircRNA_NotBackSpliceJunction	GSHG0001535	IPO9	importin 9	chr1:201829157-201901512	NA
GSHG0001535_27	17197	CircRNA_NotBackSpliceJunction	CircRNA_NotBackSpliceJunction	GSHG0001535	IPO9	importin 9	chr1:201829157-201901512	NA
GSHG0001535_3	754	CircRNA_NotBackSpliceJunction	CircRNA_NotBackSpliceJunction	GSHG0001535	IPO9	importin 9	chr1:201829157-201901512	NA
GSHG0001535_4	3509	BackSpliceJunction	Common_BackSpliceJunction	GSHG0001535	IPO9	importin 9	chr1:201829157-201901512	chr1:201852104|201857194
GSHG0001535_5	818	CircRNA_NotBackSpliceJunction	CircRNA_NotBackSpliceJunction	GSHG0001535	IPO9	importin 9	chr1:201829157-201901512	NA
GSHG0001535_6	1497	BackSpliceJunction	Other_BackSpliceJunction	GSHG0001535	IPO9	importin 9	chr1:201829157-201901512	chr1:201854595|201857194
GSHG0001535_7	108	CircRNA_NotBackSpliceJunction	CircRNA_NotBackSpliceJunction	GSHG0001535	IPO9	importin 9	chr1:201829157-201901512	NA
GSHG0001535_8	200	CircRNA_NotBackSpliceJunction	CircRNA_NotBackSpliceJunction	GSHG0001535	IPO9	importin 9	chr1:201829157-201901512	NA
GSHG0001535_9	600	CircRNA_NotBackSpliceJunction	CircRNA_NotBackSpliceJunction	GSHG0001535	IPO9	importin 9	chr1:201829157-201901512	NA
GSHG0001538_1	1728	ExpressedGenes_NotCircRNA	ExpressedGenes_NotCircRNA	GSHG0001538	TIMM17A	translocase of inner mitochondrial membrane 17A	chr1:201955492-201970664	NA
GSHG0001538_2	130	ExpressedGenes_NotCircRNA	ExpressedGenes_NotCircRNA	GSHG0001538	TIMM17A	translocase of inner mitochondrial membrane 17A	chr1:201955492-201970664	NA
GSHG0001538_3	6041	ExpressedGenes_NotCircRNA	ExpressedGenes_NotCircRNA	GSHG0001538	TIMM17A	translocase of inner mitochondrial membrane 17A	chr1:201955492-201970664	NA
GSHG0001538_4	1688	ExpressedGenes_NotCircRNA	ExpressedGenes_NotCircRNA	GSHG0001538	TIMM17A	translocase of inner mitochondrial membrane 17A	chr1:201955492-201970664	NA
GSHG0001538_5	3925	ExpressedGenes_NotCircRNA	ExpressedGenes_NotCircRNA	GSHG0001538	TIMM17A	translocase of inner mitochondrial membrane 17A	chr1:201955492-201970664	NA
GSHG0001540_1	247	CircRNA_NotBackSpliceJunction	CircRNA_NotBackSpliceJunction	GSHG0001540	RNPEP	arginyl aminopeptidase	chr1:201982648-202006147	NA
GSHG0001540_10	892	BackSpliceJunction	Other_BackSpliceJunction	GSHG0001540	RNPEP	arginyl aminopeptidase	chr1:201982648-202006147	chr1:202001376|202003461
GSHG0001540_11	1061	BackSpliceJunction	Other_BackSpliceJunction	GSHG0001540	RNPEP	arginyl aminopeptidase	chr1:201982648-202006147	chr1:201996147|202004496
GSHG0001540_2	5387	CircRNA_NotBackSpliceJunction	CircRNA_NotBackSpliceJunction	GSHG0001540	RNPEP	arginyl aminopeptidase	chr1:201982648-202006147	NA
GSHG0001540_3	338	CircRNA_NotBackSpliceJunction	CircRNA_NotBackSpliceJunction	GSHG0001540	RNPEP	arginyl aminopeptidase	chr1:201982648-202006147	NA
GSHG0001540_4	6615	BackSpliceJunction	Other_BackSpliceJunction	GSHG0001540	RNPEP	arginyl aminopeptidase	chr1:201982648-202006147	chr1:201996147|202004496
GSHG0001540_5	1055	CircRNA_NotBackSpliceJunction	CircRNA_NotBackSpliceJunction	GSHG0001540	RNPEP	arginyl aminopeptidase	chr1:201982648-202006147	NA
GSHG0001540_6	2347	CircRNA_NotBackSpliceJunction	CircRNA_NotBackSpliceJunction	GSHG0001540	RNPEP	arginyl aminopeptidase	chr1:201982648-202006147	NA
GSHG0001540_7	1360	BackSpliceJunction	Other_BackSpliceJunction	GSHG0001540	RNPEP	arginyl aminopeptidase	chr1:201982648-202006147	chr1:202001376|202001767
GSHG0001540_8	170	CircRNA_NotBackSpliceJunction	CircRNA_NotBackSpliceJunction	GSHG0001540	RNPEP	arginyl aminopeptidase	chr1:201982648-202006147	NA
GSHG0001540_9	1469	BackSpliceJunction	Other_BackSpliceJunction	GSHG0001540	RNPEP	arginyl aminopeptidase	chr1:201982648-202006147	chr1:202001376|202001767
GSHG0001545_1	110	ExpressedGenes_NotCircRNA	ExpressedGenes_NotCircRNA	GSHG0001545	PTPRVP	protein tyrosine phosphatase receptor type V, pseudogene	chr1:202168051-202189449	NA
GSHG0001545_10	104	ExpressedGenes_NotCircRNA	ExpressedGenes_NotCircRNA	GSHG0001545	PTPRVP	protein tyrosine phosphatase receptor type V, pseudogene	chr1:202168051-202189449	NA
GSHG0001545_11	1191	ExpressedGenes_NotCircRNA	ExpressedGenes_NotCircRNA	GSHG0001545	PTPRVP	protein tyrosine phosphatase receptor type V, pseudogene	chr1:202168051-202189449	NA
GSHG0001545_12	162	ExpressedGenes_NotCircRNA	ExpressedGenes_NotCircRNA	GSHG0001545	PTPRVP	protein tyrosine phosphatase receptor type V, pseudogene	chr1:202168051-202189449	NA
GSHG0001545_13	92	ExpressedGenes_NotCircRNA	ExpressedGenes_NotCircRNA	GSHG0001545	PTPRVP	protein tyrosine phosphatase receptor type V, pseudogene	chr1:202168051-202189449	NA
GSHG0001545_14	1022	ExpressedGenes_NotCircRNA	ExpressedGenes_NotCircRNA	GSHG0001545	PTPRVP	protein tyrosine phosphatase receptor type V, pseudogene	chr1:202168051-202189449	NA
GSHG0001545_15	1481	ExpressedGenes_NotCircRNA	ExpressedGenes_NotCircRNA	GSHG0001545	PTPRVP	protein tyrosine phosphatase receptor type V, pseudogene	chr1:202168051-202189449	NA
GSHG0001545_16	103	ExpressedGenes_NotCircRNA	ExpressedGenes_NotCircRNA	GSHG0001545	PTPRVP	protein tyrosine phosphatase receptor type V, pseudogene	chr1:202168051-202189449	NA
GSHG0001545_17	316	ExpressedGenes_NotCircRNA	ExpressedGenes_NotCircRNA	GSHG0001545	PTPRVP	protein tyrosine phosphatase receptor type V, pseudogene	chr1:202168051-202189449	NA
GSHG0001545_18	129	ExpressedGenes_NotCircRNA	ExpressedGenes_NotCircRNA	GSHG0001545	PTPRVP	protein tyrosine phosphatase receptor type V, pseudogene	chr1:202168051-202189449	NA
GSHG0001545_19	106	ExpressedGenes_NotCircRNA	ExpressedGenes_NotCircRNA	GSHG0001545	PTPRVP	protein tyrosine phosphatase receptor type V, pseudogene	chr1:202168051-202189449	NA
GSHG0001545_2	643	ExpressedGenes_NotCircRNA	ExpressedGenes_NotCircRNA	GSHG0001545	PTPRVP	protein tyrosine phosphatase receptor type V, pseudogene	chr1:202168051-202189449	NA
GSHG0001545_20	89	ExpressedGenes_NotCircRNA	ExpressedGenes_NotCircRNA	GSHG0001545	PTPRVP	protein tyrosine phosphatase receptor type V, pseudogene	chr1:202168051-202189449	NA
GSHG0001545_21	96	ExpressedGenes_NotCircRNA	ExpressedGenes_NotCircRNA	GSHG0001545	PTPRVP	protein tyrosine phosphatase receptor type V, pseudogene	chr1:202168051-202189449	NA
GSHG0001545_22	845	ExpressedGenes_NotCircRNA	ExpressedGenes_NotCircRNA	GSHG0001545	PTPRVP	protein tyrosine phosphatase receptor type V, pseudogene	chr1:202168051-202189449	NA
GSHG0001545_23	238	ExpressedGenes_NotCircRNA	ExpressedGenes_NotCircRNA	GSHG0001545	PTPRVP	protein tyrosine phosphatase receptor type V, pseudogene	chr1:202168051-202189449	NA
GSHG0001545_3	198	ExpressedGenes_NotCircRNA	ExpressedGenes_NotCircRNA	GSHG0001545	PTPRVP	protein tyrosine phosphatase receptor type V, pseudogene	chr1:202168051-202189449	NA
GSHG0001545_4	1140	ExpressedGenes_NotCircRNA	ExpressedGenes_NotCircRNA	GSHG0001545	PTPRVP	protein tyrosine phosphatase receptor type V, pseudogene	chr1:202168051-202189449	NA
GSHG0001545_5	101	ExpressedGenes_NotCircRNA	ExpressedGenes_NotCircRNA	GSHG0001545	PTPRVP	protein tyrosine phosphatase receptor type V, pseudogene	chr1:202168051-202189449	NA
GSHG0001545_6	5262	ExpressedGenes_NotCircRNA	ExpressedGenes_NotCircRNA	GSHG0001545	PTPRVP	protein tyrosine phosphatase receptor type V, pseudogene	chr1:202168051-202189449	NA
GSHG0001545_7	186	ExpressedGenes_NotCircRNA	ExpressedGenes_NotCircRNA	GSHG0001545	PTPRVP	protein tyrosine phosphatase receptor type V, pseudogene	chr1:202168051-202189449	NA
GSHG0001545_8	2172	ExpressedGenes_NotCircRNA	ExpressedGenes_NotCircRNA	GSHG0001545	PTPRVP	protein tyrosine phosphatase receptor type V, pseudogene	chr1:202168051-202189449	NA
GSHG0001545_9	1268	ExpressedGenes_NotCircRNA	ExpressedGenes_NotCircRNA	GSHG0001545	PTPRVP	protein tyrosine phosphatase receptor type V, pseudogene	chr1:202168051-202189449	NA
GSHG0001549_1	67644	BackSpliceJunction	Other_BackSpliceJunction	GSHG0001549	PPP1R12B	protein phosphatase 1 regulatory subunit 12B	chr1:202348699-202592702	chr1:202416787|202428929
GSHG0001549_10	3052	CircRNA_NotBackSpliceJunction	CircRNA_NotBackSpliceJunction	GSHG0001549	PPP1R12B	protein phosphatase 1 regulatory subunit 12B	chr1:202348699-202592702	NA
GSHG0001549_11	2681	CircRNA_NotBackSpliceJunction	CircRNA_NotBackSpliceJunction	GSHG0001549	PPP1R12B	protein phosphatase 1 regulatory subunit 12B	chr1:202348699-202592702	NA
GSHG0001549_12	1658	CircRNA_NotBackSpliceJunction	CircRNA_NotBackSpliceJunction	GSHG0001549	PPP1R12B	protein phosphatase 1 regulatory subunit 12B	chr1:202348699-202592702	NA
GSHG0001549_13	2473	CircRNA_NotBackSpliceJunction	CircRNA_NotBackSpliceJunction	GSHG0001549	PPP1R12B	protein phosphatase 1 regulatory subunit 12B	chr1:202348699-202592702	NA
GSHG0001549_14	3760	BackSpliceJunction	Other_BackSpliceJunction	GSHG0001549	PPP1R12B	protein phosphatase 1 regulatory subunit 12B	chr1:202348699-202592702	chr1:202448989|202496822
GSHG0001549_15	13542	BackSpliceJunction	Other_BackSpliceJunction	GSHG0001549	PPP1R12B	protein phosphatase 1 regulatory subunit 12B	chr1:202348699-202592702	chr1:202422620|202449171
GSHG0001549_16	25435	BackSpliceJunction	Other_BackSpliceJunction	GSHG0001549	PPP1R12B	protein phosphatase 1 regulatory subunit 12B	chr1:202348699-202592702	chr1:202488533|202496822
GSHG0001549_17	4490	CircRNA_NotBackSpliceJunction	CircRNA_NotBackSpliceJunction	GSHG0001549	PPP1R12B	protein phosphatase 1 regulatory subunit 12B	chr1:202348699-202592702	NA
GSHG0001549_18	1975	CircRNA_NotBackSpliceJunction	CircRNA_NotBackSpliceJunction	GSHG0001549	PPP1R12B	protein phosphatase 1 regulatory subunit 12B	chr1:202348699-202592702	NA
GSHG0001549_19	87	CircRNA_NotBackSpliceJunction	CircRNA_NotBackSpliceJunction	GSHG0001549	PPP1R12B	protein phosphatase 1 regulatory subunit 12B	chr1:202348699-202592702	NA
GSHG0001549_2	5702	BackSpliceJunction	Other_BackSpliceJunction	GSHG0001549	PPP1R12B	protein phosphatase 1 regulatory subunit 12B	chr1:202348699-202592702	chr1:202422620|202449171
GSHG0001549_20	1098	CircRNA_NotBackSpliceJunction	CircRNA_NotBackSpliceJunction	GSHG0001549	PPP1R12B	protein phosphatase 1 regulatory subunit 12B	chr1:202348699-202592702	NA
GSHG0001549_21	43291	BackSpliceJunction	Other_BackSpliceJunction	GSHG0001549	PPP1R12B	protein phosphatase 1 regulatory subunit 12B	chr1:202348699-202592702	chr1:202448989|202496822
GSHG0001549_22	18635	CircRNA_NotBackSpliceJunction	CircRNA_NotBackSpliceJunction	GSHG0001549	PPP1R12B	protein phosphatase 1 regulatory subunit 12B	chr1:202348699-202592702	NA
GSHG0001549_23	3884	CircRNA_NotBackSpliceJunction	CircRNA_NotBackSpliceJunction	GSHG0001549	PPP1R12B	protein phosphatase 1 regulatory subunit 12B	chr1:202348699-202592702	NA
GSHG0001549_24	1520	CircRNA_NotBackSpliceJunction	CircRNA_NotBackSpliceJunction	GSHG0001549	PPP1R12B	protein phosphatase 1 regulatory subunit 12B	chr1:202348699-202592702	NA
GSHG0001549_25	3230	CircRNA_NotBackSpliceJunction	CircRNA_NotBackSpliceJunction	GSHG0001549	PPP1R12B	protein phosphatase 1 regulatory subunit 12B	chr1:202348699-202592702	NA
GSHG0001549_26	1315	CircRNA_NotBackSpliceJunction	CircRNA_NotBackSpliceJunction	GSHG0001549	PPP1R12B	protein phosphatase 1 regulatory subunit 12B	chr1:202348699-202592702	NA
GSHG0001549_27	5804	CircRNA_NotBackSpliceJunction	CircRNA_NotBackSpliceJunction	GSHG0001549	PPP1R12B	protein phosphatase 1 regulatory subunit 12B	chr1:202348699-202592702	NA
GSHG0001549_28	5291	CircRNA_NotBackSpliceJunction	CircRNA_NotBackSpliceJunction	GSHG0001549	PPP1R12B	protein phosphatase 1 regulatory subunit 12B	chr1:202348699-202592702	NA
GSHG0001549_29	129	CircRNA_NotBackSpliceJunction	CircRNA_NotBackSpliceJunction	GSHG0001549	PPP1R12B	protein phosphatase 1 regulatory subunit 12B	chr1:202348699-202592702	NA
GSHG0001549_3	2590	CircRNA_NotBackSpliceJunction	CircRNA_NotBackSpliceJunction	GSHG0001549	PPP1R12B	protein phosphatase 1 regulatory subunit 12B	chr1:202348699-202592702	NA
GSHG0001549_4	180	CircRNA_NotBackSpliceJunction	CircRNA_NotBackSpliceJunction	GSHG0001549	PPP1R12B	protein phosphatase 1 regulatory subunit 12B	chr1:202348699-202592702	NA
GSHG0001549_5	1314	CircRNA_NotBackSpliceJunction	CircRNA_NotBackSpliceJunction	GSHG0001549	PPP1R12B	protein phosphatase 1 regulatory subunit 12B	chr1:202348699-202592702	NA
GSHG0001549_6	1670	CircRNA_NotBackSpliceJunction	CircRNA_NotBackSpliceJunction	GSHG0001549	PPP1R12B	protein phosphatase 1 regulatory subunit 12B	chr1:202348699-202592702	NA
GSHG0001549_7	1801	BackSpliceJunction	Other_BackSpliceJunction	GSHG0001549	PPP1R12B	protein phosphatase 1 regulatory subunit 12B	chr1:202348699-202592702	chr1:202416787|202428929
GSHG0001549_8	669	CircRNA_NotBackSpliceJunction	CircRNA_NotBackSpliceJunction	GSHG0001549	PPP1R12B	protein phosphatase 1 regulatory subunit 12B	chr1:202348699-202592702	NA
GSHG0001549_9	3036	CircRNA_NotBackSpliceJunction	CircRNA_NotBackSpliceJunction	GSHG0001549	PPP1R12B	protein phosphatase 1 regulatory subunit 12B	chr1:202348699-202592702	NA
GSHG0001562_1	1355	ExpressedGenes_NotCircRNA	ExpressedGenes_NotCircRNA	GSHG0001562	BTG2	BTG anti-proliferation factor 2	chr1:203305519-203309602	NA
GSHG0001565_1	717	CircRNA_NotBackSpliceJunction	CircRNA_NotBackSpliceJunction	GSHG0001565	ATP2B4	ATPase plasma membrane Ca2+ transporting 4	chr1:203626560-203744081	NA
GSHG0001565_10	638	CircRNA_NotBackSpliceJunction	CircRNA_NotBackSpliceJunction	GSHG0001565	ATP2B4	ATPase plasma membrane Ca2+ transporting 4	chr1:203626560-203744081	NA
GSHG0001565_11	1196	BackSpliceJunction	Other_BackSpliceJunction	GSHG0001565	ATP2B4	ATPase plasma membrane Ca2+ transporting 4	chr1:203626560-203744081	chr1:203707009|203708104
GSHG0001565_12	1334	CircRNA_NotBackSpliceJunction	CircRNA_NotBackSpliceJunction	GSHG0001565	ATP2B4	ATPase plasma membrane Ca2+ transporting 4	chr1:203626560-203744081	NA
GSHG0001565_13	851	CircRNA_NotBackSpliceJunction	CircRNA_NotBackSpliceJunction	GSHG0001565	ATP2B4	ATPase plasma membrane Ca2+ transporting 4	chr1:203626560-203744081	NA
GSHG0001565_14	1025	CircRNA_NotBackSpliceJunction	CircRNA_NotBackSpliceJunction	GSHG0001565	ATP2B4	ATPase plasma membrane Ca2+ transporting 4	chr1:203626560-203744081	NA
GSHG0001565_15	918	CircRNA_NotBackSpliceJunction	CircRNA_NotBackSpliceJunction	GSHG0001565	ATP2B4	ATPase plasma membrane Ca2+ transporting 4	chr1:203626560-203744081	NA
GSHG0001565_16	6271	BackSpliceJunction	Other_BackSpliceJunction	GSHG0001565	ATP2B4	ATPase plasma membrane Ca2+ transporting 4	chr1:203626560-203744081	chr1:203720549|203721410
GSHG0001565_17	456	CircRNA_NotBackSpliceJunction	CircRNA_NotBackSpliceJunction	GSHG0001565	ATP2B4	ATPase plasma membrane Ca2+ transporting 4	chr1:203626560-203744081	NA
GSHG0001565_18	1067	BackSpliceJunction	Other_BackSpliceJunction	GSHG0001565	ATP2B4	ATPase plasma membrane Ca2+ transporting 4	chr1:203626560-203744081	chr1:203720549|203721410
GSHG0001565_19	1191	CircRNA_NotBackSpliceJunction	CircRNA_NotBackSpliceJunction	GSHG0001565	ATP2B4	ATPase plasma membrane Ca2+ transporting 4	chr1:203626560-203744081	NA
GSHG0001565_2	54660	CircRNA_NotBackSpliceJunction	CircRNA_NotBackSpliceJunction	GSHG0001565	ATP2B4	ATPase plasma membrane Ca2+ transporting 4	chr1:203626560-203744081	NA
GSHG0001565_20	3406	CircRNA_NotBackSpliceJunction	CircRNA_NotBackSpliceJunction	GSHG0001565	ATP2B4	ATPase plasma membrane Ca2+ transporting 4	chr1:203626560-203744081	NA
GSHG0001565_21	5651	BackSpliceJunction	Other_BackSpliceJunction	GSHG0001565	ATP2B4	ATPase plasma membrane Ca2+ transporting 4	chr1:203626560-203744081	chr1:203707009|203727571
GSHG0001565_22	6145	CircRNA_NotBackSpliceJunction	CircRNA_NotBackSpliceJunction	GSHG0001565	ATP2B4	ATPase plasma membrane Ca2+ transporting 4	chr1:203626560-203744081	NA
GSHG0001565_3	14758	CircRNA_NotBackSpliceJunction	CircRNA_NotBackSpliceJunction	GSHG0001565	ATP2B4	ATPase plasma membrane Ca2+ transporting 4	chr1:203626560-203744081	NA
GSHG0001565_4	1105	CircRNA_NotBackSpliceJunction	CircRNA_NotBackSpliceJunction	GSHG0001565	ATP2B4	ATPase plasma membrane Ca2+ transporting 4	chr1:203626560-203744081	NA
GSHG0001565_5	488	CircRNA_NotBackSpliceJunction	CircRNA_NotBackSpliceJunction	GSHG0001565	ATP2B4	ATPase plasma membrane Ca2+ transporting 4	chr1:203626560-203744081	NA
GSHG0001565_6	466	CircRNA_NotBackSpliceJunction	CircRNA_NotBackSpliceJunction	GSHG0001565	ATP2B4	ATPase plasma membrane Ca2+ transporting 4	chr1:203626560-203744081	NA
GSHG0001565_7	1120	CircRNA_NotBackSpliceJunction	CircRNA_NotBackSpliceJunction	GSHG0001565	ATP2B4	ATPase plasma membrane Ca2+ transporting 4	chr1:203626560-203744081	NA
GSHG0001565_8	1572	CircRNA_NotBackSpliceJunction	CircRNA_NotBackSpliceJunction	GSHG0001565	ATP2B4	ATPase plasma membrane Ca2+ transporting 4	chr1:203626560-203744081	NA
GSHG0001565_9	3195	BackSpliceJunction	Other_BackSpliceJunction	GSHG0001565	ATP2B4	ATPase plasma membrane Ca2+ transporting 4	chr1:203626560-203744081	chr1:203707009|203708104
GSHG0001569_1	498	CircRNA_NotBackSpliceJunction	CircRNA_NotBackSpliceJunction	GSHG0001569	ZC3H11A	zinc finger CCCH-type containing 11A	chr1:203795623-203869786	NA
GSHG0001569_10	226	CircRNA_NotBackSpliceJunction	CircRNA_NotBackSpliceJunction	GSHG0001569	ZC3H11A	zinc finger CCCH-type containing 11A	chr1:203795623-203869786	NA
GSHG0001569_11	1457	CircRNA_NotBackSpliceJunction	CircRNA_NotBackSpliceJunction	GSHG0001569	ZC3H11A	zinc finger CCCH-type containing 11A	chr1:203795623-203869786	NA
GSHG0001569_12	2019	CircRNA_NotBackSpliceJunction	CircRNA_NotBackSpliceJunction	GSHG0001569	ZC3H11A	zinc finger CCCH-type containing 11A	chr1:203795623-203869786	NA
GSHG0001569_13	4112	CircRNA_NotBackSpliceJunction	CircRNA_NotBackSpliceJunction	GSHG0001569	ZC3H11A	zinc finger CCCH-type containing 11A	chr1:203795623-203869786	NA
GSHG0001569_14	1253	CircRNA_NotBackSpliceJunction	CircRNA_NotBackSpliceJunction	GSHG0001569	ZC3H11A	zinc finger CCCH-type containing 11A	chr1:203795623-203869786	NA
GSHG0001569_15	920	CircRNA_NotBackSpliceJunction	CircRNA_NotBackSpliceJunction	GSHG0001569	ZC3H11A	zinc finger CCCH-type containing 11A	chr1:203795623-203869786	NA
GSHG0001569_16	6809	BackSpliceJunction	Up_BackSpliceJunction	GSHG0001569	ZC3H11A	zinc finger CCCH-type containing 11A	chr1:203795623-203869786	chr1:203847184|203847687
GSHG0001569_17	643	BackSpliceJunction	Up_BackSpliceJunction	GSHG0001569	ZC3H11A	zinc finger CCCH-type containing 11A	chr1:203795623-203869786	chr1:203847184|203847687
GSHG0001569_18	1303	CircRNA_NotBackSpliceJunction	CircRNA_NotBackSpliceJunction	GSHG0001569	ZC3H11A	zinc finger CCCH-type containing 11A	chr1:203795623-203869786	NA
GSHG0001569_19	488	CircRNA_NotBackSpliceJunction	CircRNA_NotBackSpliceJunction	GSHG0001569	ZC3H11A	zinc finger CCCH-type containing 11A	chr1:203795623-203869786	NA
GSHG0001569_2	5078	CircRNA_NotBackSpliceJunction	CircRNA_NotBackSpliceJunction	GSHG0001569	ZC3H11A	zinc finger CCCH-type containing 11A	chr1:203795623-203869786	NA
GSHG0001569_20	375	CircRNA_NotBackSpliceJunction	CircRNA_NotBackSpliceJunction	GSHG0001569	ZC3H11A	zinc finger CCCH-type containing 11A	chr1:203795623-203869786	NA
GSHG0001569_21	1016	CircRNA_NotBackSpliceJunction	CircRNA_NotBackSpliceJunction	GSHG0001569	ZC3H11A	zinc finger CCCH-type containing 11A	chr1:203795623-203869786	NA
GSHG0001569_22	17368	CircRNA_NotBackSpliceJunction	CircRNA_NotBackSpliceJunction	GSHG0001569	ZC3H11A	zinc finger CCCH-type containing 11A	chr1:203795623-203869786	NA
GSHG0001569_3	1328	CircRNA_NotBackSpliceJunction	CircRNA_NotBackSpliceJunction	GSHG0001569	ZC3H11A	zinc finger CCCH-type containing 11A	chr1:203795623-203869786	NA
GSHG0001569_4	11888	CircRNA_NotBackSpliceJunction	CircRNA_NotBackSpliceJunction	GSHG0001569	ZC3H11A	zinc finger CCCH-type containing 11A	chr1:203795623-203869786	NA
GSHG0001569_5	1953	CircRNA_NotBackSpliceJunction	CircRNA_NotBackSpliceJunction	GSHG0001569	ZC3H11A	zinc finger CCCH-type containing 11A	chr1:203795623-203869786	NA
GSHG0001569_6	1445	CircRNA_NotBackSpliceJunction	CircRNA_NotBackSpliceJunction	GSHG0001569	ZC3H11A	zinc finger CCCH-type containing 11A	chr1:203795623-203869786	NA
GSHG0001569_7	9609	CircRNA_NotBackSpliceJunction	CircRNA_NotBackSpliceJunction	GSHG0001569	ZC3H11A	zinc finger CCCH-type containing 11A	chr1:203795623-203869786	NA
GSHG0001569_8	1028	CircRNA_NotBackSpliceJunction	CircRNA_NotBackSpliceJunction	GSHG0001569	ZC3H11A	zinc finger CCCH-type containing 11A	chr1:203795623-203869786	NA
GSHG0001569_9	125	CircRNA_NotBackSpliceJunction	CircRNA_NotBackSpliceJunction	GSHG0001569	ZC3H11A	zinc finger CCCH-type containing 11A	chr1:203795623-203869786	NA
GSHG0001573_1	133	ExpressedGenes_NotCircRNA	ExpressedGenes_NotCircRNA	GSHG0001573	SNRPE	small nuclear ribonucleoprotein polypeptide E	chr1:203861599-203871152	NA
GSHG0001573_2	240	ExpressedGenes_NotCircRNA	ExpressedGenes_NotCircRNA	GSHG0001573	SNRPE	small nuclear ribonucleoprotein polypeptide E	chr1:203861599-203871152	NA
GSHG0001573_3	1440	ExpressedGenes_NotCircRNA	ExpressedGenes_NotCircRNA	GSHG0001573	SNRPE	small nuclear ribonucleoprotein polypeptide E	chr1:203861599-203871152	NA
GSHG0001573_4	1315	ExpressedGenes_NotCircRNA	ExpressedGenes_NotCircRNA	GSHG0001573	SNRPE	small nuclear ribonucleoprotein polypeptide E	chr1:203861599-203871152	NA
GSHG0001573_5	4757	ExpressedGenes_NotCircRNA	ExpressedGenes_NotCircRNA	GSHG0001573	SNRPE	small nuclear ribonucleoprotein polypeptide E	chr1:203861599-203871152	NA
GSHG0001580_1	8730	CircRNA_NotBackSpliceJunction	CircRNA_NotBackSpliceJunction	GSHG0001580	MDM4	MDM4 regulator of p53	chr1:204516378-204716424	NA
GSHG0001580_10	2112	CircRNA_NotBackSpliceJunction	CircRNA_NotBackSpliceJunction	GSHG0001580	MDM4	MDM4 regulator of p53	chr1:204516378-204716424	NA
GSHG0001580_11	2235	CircRNA_NotBackSpliceJunction	CircRNA_NotBackSpliceJunction	GSHG0001580	MDM4	MDM4 regulator of p53	chr1:204516378-204716424	NA
GSHG0001580_12	2876	CircRNA_NotBackSpliceJunction	CircRNA_NotBackSpliceJunction	GSHG0001580	MDM4	MDM4 regulator of p53	chr1:204516378-204716424	NA
GSHG0001580_13	520	CircRNA_NotBackSpliceJunction	CircRNA_NotBackSpliceJunction	GSHG0001580	MDM4	MDM4 regulator of p53	chr1:204516378-204716424	NA
GSHG0001580_14	238	CircRNA_NotBackSpliceJunction	CircRNA_NotBackSpliceJunction	GSHG0001580	MDM4	MDM4 regulator of p53	chr1:204516378-204716424	NA
GSHG0001580_15	4276	CircRNA_NotBackSpliceJunction	CircRNA_NotBackSpliceJunction	GSHG0001580	MDM4	MDM4 regulator of p53	chr1:204516378-204716424	NA
GSHG0001580_16	1594	CircRNA_NotBackSpliceJunction	CircRNA_NotBackSpliceJunction	GSHG0001580	MDM4	MDM4 regulator of p53	chr1:204516378-204716424	NA
GSHG0001580_17	2474	CircRNA_NotBackSpliceJunction	CircRNA_NotBackSpliceJunction	GSHG0001580	MDM4	MDM4 regulator of p53	chr1:204516378-204716424	NA
GSHG0001580_18	2751	CircRNA_NotBackSpliceJunction	CircRNA_NotBackSpliceJunction	GSHG0001580	MDM4	MDM4 regulator of p53	chr1:204516378-204716424	NA
GSHG0001580_19	2940	CircRNA_NotBackSpliceJunction	CircRNA_NotBackSpliceJunction	GSHG0001580	MDM4	MDM4 regulator of p53	chr1:204516378-204716424	NA
GSHG0001580_2	137	BackSpliceJunction	Other_BackSpliceJunction	GSHG0001580	MDM4	MDM4 regulator of p53	chr1:204516378-204716424	chr1:204525484|204532246
GSHG0001580_20	5523	CircRNA_NotBackSpliceJunction	CircRNA_NotBackSpliceJunction	GSHG0001580	MDM4	MDM4 regulator of p53	chr1:204516378-204716424	NA
GSHG0001580_21	1566	CircRNA_NotBackSpliceJunction	CircRNA_NotBackSpliceJunction	GSHG0001580	MDM4	MDM4 regulator of p53	chr1:204516378-204716424	NA
GSHG0001580_22	4272	CircRNA_NotBackSpliceJunction	CircRNA_NotBackSpliceJunction	GSHG0001580	MDM4	MDM4 regulator of p53	chr1:204516378-204716424	NA
GSHG0001580_23	96	CircRNA_NotBackSpliceJunction	CircRNA_NotBackSpliceJunction	GSHG0001580	MDM4	MDM4 regulator of p53	chr1:204516378-204716424	NA
GSHG0001580_24	8381	CircRNA_NotBackSpliceJunction	CircRNA_NotBackSpliceJunction	GSHG0001580	MDM4	MDM4 regulator of p53	chr1:204516378-204716424	NA
GSHG0001580_25	204	CircRNA_NotBackSpliceJunction	CircRNA_NotBackSpliceJunction	GSHG0001580	MDM4	MDM4 regulator of p53	chr1:204516378-204716424	NA
GSHG0001580_26	2246	CircRNA_NotBackSpliceJunction	CircRNA_NotBackSpliceJunction	GSHG0001580	MDM4	MDM4 regulator of p53	chr1:204516378-204716424	NA
GSHG0001580_27	4380	CircRNA_NotBackSpliceJunction	CircRNA_NotBackSpliceJunction	GSHG0001580	MDM4	MDM4 regulator of p53	chr1:204516378-204716424	NA
GSHG0001580_28	1380	CircRNA_NotBackSpliceJunction	CircRNA_NotBackSpliceJunction	GSHG0001580	MDM4	MDM4 regulator of p53	chr1:204516378-204716424	NA
GSHG0001580_29	4894	CircRNA_NotBackSpliceJunction	CircRNA_NotBackSpliceJunction	GSHG0001580	MDM4	MDM4 regulator of p53	chr1:204516378-204716424	NA
GSHG0001580_3	763	CircRNA_NotBackSpliceJunction	CircRNA_NotBackSpliceJunction	GSHG0001580	MDM4	MDM4 regulator of p53	chr1:204516378-204716424	NA
GSHG0001580_30	6963	CircRNA_NotBackSpliceJunction	CircRNA_NotBackSpliceJunction	GSHG0001580	MDM4	MDM4 regulator of p53	chr1:204516378-204716424	NA
GSHG0001580_31	813	CircRNA_NotBackSpliceJunction	CircRNA_NotBackSpliceJunction	GSHG0001580	MDM4	MDM4 regulator of p53	chr1:204516378-204716424	NA
GSHG0001580_32	4926	CircRNA_NotBackSpliceJunction	CircRNA_NotBackSpliceJunction	GSHG0001580	MDM4	MDM4 regulator of p53	chr1:204516378-204716424	NA
GSHG0001580_33	143	CircRNA_NotBackSpliceJunction	CircRNA_NotBackSpliceJunction	GSHG0001580	MDM4	MDM4 regulator of p53	chr1:204516378-204716424	NA
GSHG0001580_34	115	CircRNA_NotBackSpliceJunction	CircRNA_NotBackSpliceJunction	GSHG0001580	MDM4	MDM4 regulator of p53	chr1:204516378-204716424	NA
GSHG0001580_35	4850	CircRNA_NotBackSpliceJunction	CircRNA_NotBackSpliceJunction	GSHG0001580	MDM4	MDM4 regulator of p53	chr1:204516378-204716424	NA
GSHG0001580_36	89380	CircRNA_NotBackSpliceJunction	CircRNA_NotBackSpliceJunction	GSHG0001580	MDM4	MDM4 regulator of p53	chr1:204516378-204716424	NA
GSHG0001580_4	4249	CircRNA_NotBackSpliceJunction	CircRNA_NotBackSpliceJunction	GSHG0001580	MDM4	MDM4 regulator of p53	chr1:204516378-204716424	NA
GSHG0001580_5	1373	CircRNA_NotBackSpliceJunction	CircRNA_NotBackSpliceJunction	GSHG0001580	MDM4	MDM4 regulator of p53	chr1:204516378-204716424	NA
GSHG0001580_6	5183	BackSpliceJunction	Other_BackSpliceJunction	GSHG0001580	MDM4	MDM4 regulator of p53	chr1:204516378-204716424	chr1:204525484|204532246
GSHG0001580_7	711	CircRNA_NotBackSpliceJunction	CircRNA_NotBackSpliceJunction	GSHG0001580	MDM4	MDM4 regulator of p53	chr1:204516378-204716424	NA
GSHG0001580_8	4475	CircRNA_NotBackSpliceJunction	CircRNA_NotBackSpliceJunction	GSHG0001580	MDM4	MDM4 regulator of p53	chr1:204516378-204716424	NA
GSHG0001580_9	1590	CircRNA_NotBackSpliceJunction	CircRNA_NotBackSpliceJunction	GSHG0001580	MDM4	MDM4 regulator of p53	chr1:204516378-204716424	NA
GSHG0001582_1	42079	CircRNA_NotBackSpliceJunction	CircRNA_NotBackSpliceJunction	GSHG0001582	NFASC	neurofascin	chr1:204828650-205022822	NA
GSHG0001582_10	5686	CircRNA_NotBackSpliceJunction	CircRNA_NotBackSpliceJunction	GSHG0001582	NFASC	neurofascin	chr1:204828650-205022822	NA
GSHG0001582_11	191	CircRNA_NotBackSpliceJunction	CircRNA_NotBackSpliceJunction	GSHG0001582	NFASC	neurofascin	chr1:204828650-205022822	NA
GSHG0001582_12	437	CircRNA_NotBackSpliceJunction	CircRNA_NotBackSpliceJunction	GSHG0001582	NFASC	neurofascin	chr1:204828650-205022822	NA
GSHG0001582_13	1633	CircRNA_NotBackSpliceJunction	CircRNA_NotBackSpliceJunction	GSHG0001582	NFASC	neurofascin	chr1:204828650-205022822	NA
GSHG0001582_14	2528	CircRNA_NotBackSpliceJunction	CircRNA_NotBackSpliceJunction	GSHG0001582	NFASC	neurofascin	chr1:204828650-205022822	NA
GSHG0001582_15	759	CircRNA_NotBackSpliceJunction	CircRNA_NotBackSpliceJunction	GSHG0001582	NFASC	neurofascin	chr1:204828650-205022822	NA
GSHG0001582_16	366	CircRNA_NotBackSpliceJunction	CircRNA_NotBackSpliceJunction	GSHG0001582	NFASC	neurofascin	chr1:204828650-205022822	NA
GSHG0001582_17	447	CircRNA_NotBackSpliceJunction	CircRNA_NotBackSpliceJunction	GSHG0001582	NFASC	neurofascin	chr1:204828650-205022822	NA
GSHG0001582_18	1252	CircRNA_NotBackSpliceJunction	CircRNA_NotBackSpliceJunction	GSHG0001582	NFASC	neurofascin	chr1:204828650-205022822	NA
GSHG0001582_19	30	CircRNA_NotBackSpliceJunction	CircRNA_NotBackSpliceJunction	GSHG0001582	NFASC	neurofascin	chr1:204828650-205022822	NA
GSHG0001582_2	49561	CircRNA_NotBackSpliceJunction	CircRNA_NotBackSpliceJunction	GSHG0001582	NFASC	neurofascin	chr1:204828650-205022822	NA
GSHG0001582_20	534	CircRNA_NotBackSpliceJunction	CircRNA_NotBackSpliceJunction	GSHG0001582	NFASC	neurofascin	chr1:204828650-205022822	NA
GSHG0001582_21	1242	CircRNA_NotBackSpliceJunction	CircRNA_NotBackSpliceJunction	GSHG0001582	NFASC	neurofascin	chr1:204828650-205022822	NA
GSHG0001582_22	292	CircRNA_NotBackSpliceJunction	CircRNA_NotBackSpliceJunction	GSHG0001582	NFASC	neurofascin	chr1:204828650-205022822	NA
GSHG0001582_23	810	BackSpliceJunction	Other_BackSpliceJunction	GSHG0001582	NFASC	neurofascin	chr1:204828650-205022822	chr1:204980370|204982020
GSHG0001582_24	1357	CircRNA_NotBackSpliceJunction	CircRNA_NotBackSpliceJunction	GSHG0001582	NFASC	neurofascin	chr1:204828650-205022822	NA
GSHG0001582_25	2006	BackSpliceJunction	Other_BackSpliceJunction	GSHG0001582	NFASC	neurofascin	chr1:204828650-205022822	chr1:204980370|204982020
GSHG0001582_26	1767	CircRNA_NotBackSpliceJunction	CircRNA_NotBackSpliceJunction	GSHG0001582	NFASC	neurofascin	chr1:204828650-205022822	NA
GSHG0001582_27	1303	CircRNA_NotBackSpliceJunction	CircRNA_NotBackSpliceJunction	GSHG0001582	NFASC	neurofascin	chr1:204828650-205022822	NA
GSHG0001582_28	1092	CircRNA_NotBackSpliceJunction	CircRNA_NotBackSpliceJunction	GSHG0001582	NFASC	neurofascin	chr1:204828650-205022822	NA
GSHG0001582_29	2485	BackSpliceJunction	Other_BackSpliceJunction	GSHG0001582	NFASC	neurofascin	chr1:204828650-205022822	chr1:204980370|204988806
GSHG0001582_3	23485	CircRNA_NotBackSpliceJunction	CircRNA_NotBackSpliceJunction	GSHG0001582	NFASC	neurofascin	chr1:204828650-205022822	NA
GSHG0001582_30	5863	CircRNA_NotBackSpliceJunction	CircRNA_NotBackSpliceJunction	GSHG0001582	NFASC	neurofascin	chr1:204828650-205022822	NA
GSHG0001582_31	3763	CircRNA_NotBackSpliceJunction	CircRNA_NotBackSpliceJunction	GSHG0001582	NFASC	neurofascin	chr1:204828650-205022822	NA
GSHG0001582_32	1309	CircRNA_NotBackSpliceJunction	CircRNA_NotBackSpliceJunction	GSHG0001582	NFASC	neurofascin	chr1:204828650-205022822	NA
GSHG0001582_33	6808	CircRNA_NotBackSpliceJunction	CircRNA_NotBackSpliceJunction	GSHG0001582	NFASC	neurofascin	chr1:204828650-205022822	NA
GSHG0001582_34	3108	CircRNA_NotBackSpliceJunction	CircRNA_NotBackSpliceJunction	GSHG0001582	NFASC	neurofascin	chr1:204828650-205022822	NA
GSHG0001582_35	3441	CircRNA_NotBackSpliceJunction	CircRNA_NotBackSpliceJunction	GSHG0001582	NFASC	neurofascin	chr1:204828650-205022822	NA
GSHG0001582_4	6150	CircRNA_NotBackSpliceJunction	CircRNA_NotBackSpliceJunction	GSHG0001582	NFASC	neurofascin	chr1:204828650-205022822	NA
GSHG0001582_5	1436	CircRNA_NotBackSpliceJunction	CircRNA_NotBackSpliceJunction	GSHG0001582	NFASC	neurofascin	chr1:204828650-205022822	NA
GSHG0001582_6	2071	CircRNA_NotBackSpliceJunction	CircRNA_NotBackSpliceJunction	GSHG0001582	NFASC	neurofascin	chr1:204828650-205022822	NA
GSHG0001582_7	444	CircRNA_NotBackSpliceJunction	CircRNA_NotBackSpliceJunction	GSHG0001582	NFASC	neurofascin	chr1:204828650-205022822	NA
GSHG0001582_8	2704	CircRNA_NotBackSpliceJunction	CircRNA_NotBackSpliceJunction	GSHG0001582	NFASC	neurofascin	chr1:204828650-205022822	NA
GSHG0001582_9	4281	CircRNA_NotBackSpliceJunction	CircRNA_NotBackSpliceJunction	GSHG0001582	NFASC	neurofascin	chr1:204828650-205022822	NA
GSHG0001585_1	159	ExpressedGenes_NotCircRNA	ExpressedGenes_NotCircRNA	GSHG0001585	TMCC2	transmembrane and coiled-coil domain family 2	chr1:205227910-205273343	NA
GSHG0001585_10	557	ExpressedGenes_NotCircRNA	ExpressedGenes_NotCircRNA	GSHG0001585	TMCC2	transmembrane and coiled-coil domain family 2	chr1:205227910-205273343	NA
GSHG0001585_2	586	ExpressedGenes_NotCircRNA	ExpressedGenes_NotCircRNA	GSHG0001585	TMCC2	transmembrane and coiled-coil domain family 2	chr1:205227910-205273343	NA
GSHG0001585_3	10562	ExpressedGenes_NotCircRNA	ExpressedGenes_NotCircRNA	GSHG0001585	TMCC2	transmembrane and coiled-coil domain family 2	chr1:205227910-205273343	NA
GSHG0001585_4	584	ExpressedGenes_NotCircRNA	ExpressedGenes_NotCircRNA	GSHG0001585	TMCC2	transmembrane and coiled-coil domain family 2	chr1:205227910-205273343	NA
GSHG0001585_5	4451	ExpressedGenes_NotCircRNA	ExpressedGenes_NotCircRNA	GSHG0001585	TMCC2	transmembrane and coiled-coil domain family 2	chr1:205227910-205273343	NA
GSHG0001585_6	9509	ExpressedGenes_NotCircRNA	ExpressedGenes_NotCircRNA	GSHG0001585	TMCC2	transmembrane and coiled-coil domain family 2	chr1:205227910-205273343	NA
GSHG0001585_7	780	ExpressedGenes_NotCircRNA	ExpressedGenes_NotCircRNA	GSHG0001585	TMCC2	transmembrane and coiled-coil domain family 2	chr1:205227910-205273343	NA
GSHG0001585_8	11583	ExpressedGenes_NotCircRNA	ExpressedGenes_NotCircRNA	GSHG0001585	TMCC2	transmembrane and coiled-coil domain family 2	chr1:205227910-205273343	NA
GSHG0001585_9	1235	ExpressedGenes_NotCircRNA	ExpressedGenes_NotCircRNA	GSHG0001585	TMCC2	transmembrane and coiled-coil domain family 2	chr1:205227910-205273343	NA
GSHG0001588_1	10554	ExpressedGenes_NotCircRNA	ExpressedGenes_NotCircRNA	GSHG0001588	CDK18	cyclin dependent kinase 18	chr1:205504595-205532790	NA
GSHG0001588_10	130	ExpressedGenes_NotCircRNA	ExpressedGenes_NotCircRNA	GSHG0001588	CDK18	cyclin dependent kinase 18	chr1:205504595-205532790	NA
GSHG0001588_11	830	ExpressedGenes_NotCircRNA	ExpressedGenes_NotCircRNA	GSHG0001588	CDK18	cyclin dependent kinase 18	chr1:205504595-205532790	NA
GSHG0001588_12	227	ExpressedGenes_NotCircRNA	ExpressedGenes_NotCircRNA	GSHG0001588	CDK18	cyclin dependent kinase 18	chr1:205504595-205532790	NA
GSHG0001588_13	91	ExpressedGenes_NotCircRNA	ExpressedGenes_NotCircRNA	GSHG0001588	CDK18	cyclin dependent kinase 18	chr1:205504595-205532790	NA
GSHG0001588_14	695	ExpressedGenes_NotCircRNA	ExpressedGenes_NotCircRNA	GSHG0001588	CDK18	cyclin dependent kinase 18	chr1:205504595-205532790	NA
GSHG0001588_15	278	ExpressedGenes_NotCircRNA	ExpressedGenes_NotCircRNA	GSHG0001588	CDK18	cyclin dependent kinase 18	chr1:205504595-205532790	NA
GSHG0001588_16	638	ExpressedGenes_NotCircRNA	ExpressedGenes_NotCircRNA	GSHG0001588	CDK18	cyclin dependent kinase 18	chr1:205504595-205532790	NA
GSHG0001588_2	7059	ExpressedGenes_NotCircRNA	ExpressedGenes_NotCircRNA	GSHG0001588	CDK18	cyclin dependent kinase 18	chr1:205504595-205532790	NA
GSHG0001588_3	185	ExpressedGenes_NotCircRNA	ExpressedGenes_NotCircRNA	GSHG0001588	CDK18	cyclin dependent kinase 18	chr1:205504595-205532790	NA
GSHG0001588_4	516	ExpressedGenes_NotCircRNA	ExpressedGenes_NotCircRNA	GSHG0001588	CDK18	cyclin dependent kinase 18	chr1:205504595-205532790	NA
GSHG0001588_5	781	ExpressedGenes_NotCircRNA	ExpressedGenes_NotCircRNA	GSHG0001588	CDK18	cyclin dependent kinase 18	chr1:205504595-205532790	NA
GSHG0001588_6	869	ExpressedGenes_NotCircRNA	ExpressedGenes_NotCircRNA	GSHG0001588	CDK18	cyclin dependent kinase 18	chr1:205504595-205532790	NA
GSHG0001588_7	187	ExpressedGenes_NotCircRNA	ExpressedGenes_NotCircRNA	GSHG0001588	CDK18	cyclin dependent kinase 18	chr1:205504595-205532790	NA
GSHG0001588_8	313	ExpressedGenes_NotCircRNA	ExpressedGenes_NotCircRNA	GSHG0001588	CDK18	cyclin dependent kinase 18	chr1:205504595-205532790	NA
GSHG0001588_9	956	ExpressedGenes_NotCircRNA	ExpressedGenes_NotCircRNA	GSHG0001588	CDK18	cyclin dependent kinase 18	chr1:205504595-205532790	NA
GSHG0001605_1	46	ExpressedGenes_NotCircRNA	ExpressedGenes_NotCircRNA	GSHG0001605	DYRK3	dual specificity tyrosine phosphorylation regulated kinase 3	chr1:206635536-206684413	NA
GSHG0001605_2	650	ExpressedGenes_NotCircRNA	ExpressedGenes_NotCircRNA	GSHG0001605	DYRK3	dual specificity tyrosine phosphorylation regulated kinase 3	chr1:206635536-206684413	NA
GSHG0001605_3	681	ExpressedGenes_NotCircRNA	ExpressedGenes_NotCircRNA	GSHG0001605	DYRK3	dual specificity tyrosine phosphorylation regulated kinase 3	chr1:206635536-206684413	NA
GSHG0001605_4	9626	ExpressedGenes_NotCircRNA	ExpressedGenes_NotCircRNA	GSHG0001605	DYRK3	dual specificity tyrosine phosphorylation regulated kinase 3	chr1:206635536-206684413	NA
GSHG0001605_5	27748	ExpressedGenes_NotCircRNA	ExpressedGenes_NotCircRNA	GSHG0001605	DYRK3	dual specificity tyrosine phosphorylation regulated kinase 3	chr1:206635536-206684413	NA
GSHG0001606_1	5198	ExpressedGenes_NotCircRNA	ExpressedGenes_NotCircRNA	GSHG0001606	MAPKAPK2	MAPK activated protein kinase 2	chr1:206679730-206734281	NA
GSHG0001606_10	113	ExpressedGenes_NotCircRNA	ExpressedGenes_NotCircRNA	GSHG0001606	MAPKAPK2	MAPK activated protein kinase 2	chr1:206679730-206734281	NA
GSHG0001606_11	655	ExpressedGenes_NotCircRNA	ExpressedGenes_NotCircRNA	GSHG0001606	MAPKAPK2	MAPK activated protein kinase 2	chr1:206679730-206734281	NA
GSHG0001606_2	20029	ExpressedGenes_NotCircRNA	ExpressedGenes_NotCircRNA	GSHG0001606	MAPKAPK2	MAPK activated protein kinase 2	chr1:206679730-206734281	NA
GSHG0001606_3	23098	ExpressedGenes_NotCircRNA	ExpressedGenes_NotCircRNA	GSHG0001606	MAPKAPK2	MAPK activated protein kinase 2	chr1:206679730-206734281	NA
GSHG0001606_4	185	ExpressedGenes_NotCircRNA	ExpressedGenes_NotCircRNA	GSHG0001606	MAPKAPK2	MAPK activated protein kinase 2	chr1:206679730-206734281	NA
GSHG0001606_5	296	ExpressedGenes_NotCircRNA	ExpressedGenes_NotCircRNA	GSHG0001606	MAPKAPK2	MAPK activated protein kinase 2	chr1:206679730-206734281	NA
GSHG0001606_6	496	ExpressedGenes_NotCircRNA	ExpressedGenes_NotCircRNA	GSHG0001606	MAPKAPK2	MAPK activated protein kinase 2	chr1:206679730-206734281	NA
GSHG0001606_7	589	ExpressedGenes_NotCircRNA	ExpressedGenes_NotCircRNA	GSHG0001606	MAPKAPK2	MAPK activated protein kinase 2	chr1:206679730-206734281	NA
GSHG0001606_8	374	ExpressedGenes_NotCircRNA	ExpressedGenes_NotCircRNA	GSHG0001606	MAPKAPK2	MAPK activated protein kinase 2	chr1:206679730-206734281	NA
GSHG0001606_9	377	ExpressedGenes_NotCircRNA	ExpressedGenes_NotCircRNA	GSHG0001606	MAPKAPK2	MAPK activated protein kinase 2	chr1:206679730-206734281	NA
GSHG0001613_1	14988	ExpressedGenes_NotCircRNA	ExpressedGenes_NotCircRNA	GSHG0001613	PFKFB2	6-phosphofructo-2-kinase/fructose-2,6-biphosphatase 2	chr1:207034416-207081027	NA
GSHG0001613_10	351	ExpressedGenes_NotCircRNA	ExpressedGenes_NotCircRNA	GSHG0001613	PFKFB2	6-phosphofructo-2-kinase/fructose-2,6-biphosphatase 2	chr1:207034416-207081027	NA
GSHG0001613_11	1206	ExpressedGenes_NotCircRNA	ExpressedGenes_NotCircRNA	GSHG0001613	PFKFB2	6-phosphofructo-2-kinase/fructose-2,6-biphosphatase 2	chr1:207034416-207081027	NA
GSHG0001613_12	2338	ExpressedGenes_NotCircRNA	ExpressedGenes_NotCircRNA	GSHG0001613	PFKFB2	6-phosphofructo-2-kinase/fructose-2,6-biphosphatase 2	chr1:207034416-207081027	NA
GSHG0001613_13	456	ExpressedGenes_NotCircRNA	ExpressedGenes_NotCircRNA	GSHG0001613	PFKFB2	6-phosphofructo-2-kinase/fructose-2,6-biphosphatase 2	chr1:207034416-207081027	NA
GSHG0001613_14	1114	ExpressedGenes_NotCircRNA	ExpressedGenes_NotCircRNA	GSHG0001613	PFKFB2	6-phosphofructo-2-kinase/fructose-2,6-biphosphatase 2	chr1:207034416-207081027	NA
GSHG0001613_15	751	ExpressedGenes_NotCircRNA	ExpressedGenes_NotCircRNA	GSHG0001613	PFKFB2	6-phosphofructo-2-kinase/fructose-2,6-biphosphatase 2	chr1:207034416-207081027	NA
GSHG0001613_16	778	ExpressedGenes_NotCircRNA	ExpressedGenes_NotCircRNA	GSHG0001613	PFKFB2	6-phosphofructo-2-kinase/fructose-2,6-biphosphatase 2	chr1:207034416-207081027	NA
GSHG0001613_17	258	ExpressedGenes_NotCircRNA	ExpressedGenes_NotCircRNA	GSHG0001613	PFKFB2	6-phosphofructo-2-kinase/fructose-2,6-biphosphatase 2	chr1:207034416-207081027	NA
GSHG0001613_18	630	ExpressedGenes_NotCircRNA	ExpressedGenes_NotCircRNA	GSHG0001613	PFKFB2	6-phosphofructo-2-kinase/fructose-2,6-biphosphatase 2	chr1:207034416-207081027	NA
GSHG0001613_19	59	ExpressedGenes_NotCircRNA	ExpressedGenes_NotCircRNA	GSHG0001613	PFKFB2	6-phosphofructo-2-kinase/fructose-2,6-biphosphatase 2	chr1:207034416-207081027	NA
GSHG0001613_2	3420	ExpressedGenes_NotCircRNA	ExpressedGenes_NotCircRNA	GSHG0001613	PFKFB2	6-phosphofructo-2-kinase/fructose-2,6-biphosphatase 2	chr1:207034416-207081027	NA
GSHG0001613_20	83	ExpressedGenes_NotCircRNA	ExpressedGenes_NotCircRNA	GSHG0001613	PFKFB2	6-phosphofructo-2-kinase/fructose-2,6-biphosphatase 2	chr1:207034416-207081027	NA
GSHG0001613_21	1136	ExpressedGenes_NotCircRNA	ExpressedGenes_NotCircRNA	GSHG0001613	PFKFB2	6-phosphofructo-2-kinase/fructose-2,6-biphosphatase 2	chr1:207034416-207081027	NA
GSHG0001613_3	48	ExpressedGenes_NotCircRNA	ExpressedGenes_NotCircRNA	GSHG0001613	PFKFB2	6-phosphofructo-2-kinase/fructose-2,6-biphosphatase 2	chr1:207034416-207081027	NA
GSHG0001613_4	1334	ExpressedGenes_NotCircRNA	ExpressedGenes_NotCircRNA	GSHG0001613	PFKFB2	6-phosphofructo-2-kinase/fructose-2,6-biphosphatase 2	chr1:207034416-207081027	NA
GSHG0001613_5	6019	ExpressedGenes_NotCircRNA	ExpressedGenes_NotCircRNA	GSHG0001613	PFKFB2	6-phosphofructo-2-kinase/fructose-2,6-biphosphatase 2	chr1:207034416-207081027	NA
GSHG0001613_6	1022	ExpressedGenes_NotCircRNA	ExpressedGenes_NotCircRNA	GSHG0001613	PFKFB2	6-phosphofructo-2-kinase/fructose-2,6-biphosphatase 2	chr1:207034416-207081027	NA
GSHG0001613_7	541	ExpressedGenes_NotCircRNA	ExpressedGenes_NotCircRNA	GSHG0001613	PFKFB2	6-phosphofructo-2-kinase/fructose-2,6-biphosphatase 2	chr1:207034416-207081027	NA
GSHG0001613_8	426	ExpressedGenes_NotCircRNA	ExpressedGenes_NotCircRNA	GSHG0001613	PFKFB2	6-phosphofructo-2-kinase/fructose-2,6-biphosphatase 2	chr1:207034416-207081027	NA
GSHG0001613_9	137	ExpressedGenes_NotCircRNA	ExpressedGenes_NotCircRNA	GSHG0001613	PFKFB2	6-phosphofructo-2-kinase/fructose-2,6-biphosphatase 2	chr1:207034416-207081027	NA
GSHG0001618_1	516	ExpressedGenes_NotCircRNA	ExpressedGenes_NotCircRNA	GSHG0001618	CD55	CD55 molecule (Cromer blood group)	chr1:207321532-207360966	NA
GSHG0001618_10	6938	ExpressedGenes_NotCircRNA	ExpressedGenes_NotCircRNA	GSHG0001618	CD55	CD55 molecule (Cromer blood group)	chr1:207321532-207360966	NA
GSHG0001618_11	2576	ExpressedGenes_NotCircRNA	ExpressedGenes_NotCircRNA	GSHG0001618	CD55	CD55 molecule (Cromer blood group)	chr1:207321532-207360966	NA
GSHG0001618_12	3784	ExpressedGenes_NotCircRNA	ExpressedGenes_NotCircRNA	GSHG0001618	CD55	CD55 molecule (Cromer blood group)	chr1:207321532-207360966	NA
GSHG0001618_13	4416	ExpressedGenes_NotCircRNA	ExpressedGenes_NotCircRNA	GSHG0001618	CD55	CD55 molecule (Cromer blood group)	chr1:207321532-207360966	NA
GSHG0001618_14	924	ExpressedGenes_NotCircRNA	ExpressedGenes_NotCircRNA	GSHG0001618	CD55	CD55 molecule (Cromer blood group)	chr1:207321532-207360966	NA
GSHG0001618_2	1991	ExpressedGenes_NotCircRNA	ExpressedGenes_NotCircRNA	GSHG0001618	CD55	CD55 molecule (Cromer blood group)	chr1:207321532-207360966	NA
GSHG0001618_3	871	ExpressedGenes_NotCircRNA	ExpressedGenes_NotCircRNA	GSHG0001618	CD55	CD55 molecule (Cromer blood group)	chr1:207321532-207360966	NA
GSHG0001618_4	1030	ExpressedGenes_NotCircRNA	ExpressedGenes_NotCircRNA	GSHG0001618	CD55	CD55 molecule (Cromer blood group)	chr1:207321532-207360966	NA
GSHG0001618_5	4270	ExpressedGenes_NotCircRNA	ExpressedGenes_NotCircRNA	GSHG0001618	CD55	CD55 molecule (Cromer blood group)	chr1:207321532-207360966	NA
GSHG0001618_6	5396	ExpressedGenes_NotCircRNA	ExpressedGenes_NotCircRNA	GSHG0001618	CD55	CD55 molecule (Cromer blood group)	chr1:207321532-207360966	NA
GSHG0001618_7	510	ExpressedGenes_NotCircRNA	ExpressedGenes_NotCircRNA	GSHG0001618	CD55	CD55 molecule (Cromer blood group)	chr1:207321532-207360966	NA
GSHG0001618_8	1987	ExpressedGenes_NotCircRNA	ExpressedGenes_NotCircRNA	GSHG0001618	CD55	CD55 molecule (Cromer blood group)	chr1:207321532-207360966	NA
GSHG0001618_9	973	ExpressedGenes_NotCircRNA	ExpressedGenes_NotCircRNA	GSHG0001618	CD55	CD55 molecule (Cromer blood group)	chr1:207321532-207360966	NA
GSHG0001624_1	4704	BackSpliceJunction	Other_BackSpliceJunction	GSHG0001624	CD46	CD46 molecule	chr1:207752038-207795516	chr1:207757014|207767195
GSHG0001624_10	1740	CircRNA_NotBackSpliceJunction	CircRNA_NotBackSpliceJunction	GSHG0001624	CD46	CD46 molecule	chr1:207752038-207795516	NA
GSHG0001624_11	512	CircRNA_NotBackSpliceJunction	CircRNA_NotBackSpliceJunction	GSHG0001624	CD46	CD46 molecule	chr1:207752038-207795516	NA
GSHG0001624_12	4570	CircRNA_NotBackSpliceJunction	CircRNA_NotBackSpliceJunction	GSHG0001624	CD46	CD46 molecule	chr1:207752038-207795516	NA
GSHG0001624_13	3173	CircRNA_NotBackSpliceJunction	CircRNA_NotBackSpliceJunction	GSHG0001624	CD46	CD46 molecule	chr1:207752038-207795516	NA
GSHG0001624_2	337	CircRNA_NotBackSpliceJunction	CircRNA_NotBackSpliceJunction	GSHG0001624	CD46	CD46 molecule	chr1:207752038-207795516	NA
GSHG0001624_3	1996	CircRNA_NotBackSpliceJunction	CircRNA_NotBackSpliceJunction	GSHG0001624	CD46	CD46 molecule	chr1:207752038-207795516	NA
GSHG0001624_4	1524	CircRNA_NotBackSpliceJunction	CircRNA_NotBackSpliceJunction	GSHG0001624	CD46	CD46 molecule	chr1:207752038-207795516	NA
GSHG0001624_5	5566	CircRNA_NotBackSpliceJunction	CircRNA_NotBackSpliceJunction	GSHG0001624	CD46	CD46 molecule	chr1:207752038-207795516	NA
GSHG0001624_6	411	BackSpliceJunction	Other_BackSpliceJunction	GSHG0001624	CD46	CD46 molecule	chr1:207752038-207795516	chr1:207757014|207767195
GSHG0001624_7	127	CircRNA_NotBackSpliceJunction	CircRNA_NotBackSpliceJunction	GSHG0001624	CD46	CD46 molecule	chr1:207752038-207795516	NA
GSHG0001624_8	2497	CircRNA_NotBackSpliceJunction	CircRNA_NotBackSpliceJunction	GSHG0001624	CD46	CD46 molecule	chr1:207752038-207795516	NA
GSHG0001624_9	12929	CircRNA_NotBackSpliceJunction	CircRNA_NotBackSpliceJunction	GSHG0001624	CD46	CD46 molecule	chr1:207752038-207795516	NA
GSHG0001642_1	1937	BackSpliceJunction	Other_BackSpliceJunction	GSHG0001642	UTP25	UTP25 small subunit processome component	chr1:209827972-209857565	chr1:209830108|209831043
GSHG0001642_10	135	CircRNA_NotBackSpliceJunction	CircRNA_NotBackSpliceJunction	GSHG0001642	UTP25	UTP25 small subunit processome component	chr1:209827972-209857565	NA
GSHG0001642_11	755	CircRNA_NotBackSpliceJunction	CircRNA_NotBackSpliceJunction	GSHG0001642	UTP25	UTP25 small subunit processome component	chr1:209827972-209857565	NA
GSHG0001642_12	7507	CircRNA_NotBackSpliceJunction	CircRNA_NotBackSpliceJunction	GSHG0001642	UTP25	UTP25 small subunit processome component	chr1:209827972-209857565	NA
GSHG0001642_13	1096	CircRNA_NotBackSpliceJunction	CircRNA_NotBackSpliceJunction	GSHG0001642	UTP25	UTP25 small subunit processome component	chr1:209827972-209857565	NA
GSHG0001642_2	655	CircRNA_NotBackSpliceJunction	CircRNA_NotBackSpliceJunction	GSHG0001642	UTP25	UTP25 small subunit processome component	chr1:209827972-209857565	NA
GSHG0001642_3	2141	BackSpliceJunction	Other_BackSpliceJunction	GSHG0001642	UTP25	UTP25 small subunit processome component	chr1:209827972-209857565	chr1:209830108|209831043
GSHG0001642_4	1716	CircRNA_NotBackSpliceJunction	CircRNA_NotBackSpliceJunction	GSHG0001642	UTP25	UTP25 small subunit processome component	chr1:209827972-209857565	NA
GSHG0001642_5	1637	CircRNA_NotBackSpliceJunction	CircRNA_NotBackSpliceJunction	GSHG0001642	UTP25	UTP25 small subunit processome component	chr1:209827972-209857565	NA
GSHG0001642_6	1697	CircRNA_NotBackSpliceJunction	CircRNA_NotBackSpliceJunction	GSHG0001642	UTP25	UTP25 small subunit processome component	chr1:209827972-209857565	NA
GSHG0001642_7	1333	CircRNA_NotBackSpliceJunction	CircRNA_NotBackSpliceJunction	GSHG0001642	UTP25	UTP25 small subunit processome component	chr1:209827972-209857565	NA
GSHG0001642_8	206	CircRNA_NotBackSpliceJunction	CircRNA_NotBackSpliceJunction	GSHG0001642	UTP25	UTP25 small subunit processome component	chr1:209827972-209857565	NA
GSHG0001642_9	1209	CircRNA_NotBackSpliceJunction	CircRNA_NotBackSpliceJunction	GSHG0001642	UTP25	UTP25 small subunit processome component	chr1:209827972-209857565	NA
GSHG0001644_1	381	BackSpliceJunction	Other_BackSpliceJunction	GSHG0001644	RCOR3	REST corepressor 3	chr1:211259366-211316385	chr1:211260108|211295753
GSHG0001644_10	2127	CircRNA_NotBackSpliceJunction	CircRNA_NotBackSpliceJunction	GSHG0001644	RCOR3	REST corepressor 3	chr1:211259366-211316385	NA
GSHG0001644_11	4076	CircRNA_NotBackSpliceJunction	CircRNA_NotBackSpliceJunction	GSHG0001644	RCOR3	REST corepressor 3	chr1:211259366-211316385	NA
GSHG0001644_12	8329	BackSpliceJunction	Other_BackSpliceJunction	GSHG0001644	RCOR3	REST corepressor 3	chr1:211259366-211316385	chr1:211260108|211295753
GSHG0001644_13	8214	CircRNA_NotBackSpliceJunction	CircRNA_NotBackSpliceJunction	GSHG0001644	RCOR3	REST corepressor 3	chr1:211259366-211316385	NA
GSHG0001644_14	232	CircRNA_NotBackSpliceJunction	CircRNA_NotBackSpliceJunction	GSHG0001644	RCOR3	REST corepressor 3	chr1:211259366-211316385	NA
GSHG0001644_15	462	CircRNA_NotBackSpliceJunction	CircRNA_NotBackSpliceJunction	GSHG0001644	RCOR3	REST corepressor 3	chr1:211259366-211316385	NA
GSHG0001644_2	7610	CircRNA_NotBackSpliceJunction	CircRNA_NotBackSpliceJunction	GSHG0001644	RCOR3	REST corepressor 3	chr1:211259366-211316385	NA
GSHG0001644_3	3361	BackSpliceJunction	Other_BackSpliceJunction	GSHG0001644	RCOR3	REST corepressor 3	chr1:211259366-211316385	chr1:211271232|211276418
GSHG0001644_4	218	CircRNA_NotBackSpliceJunction	CircRNA_NotBackSpliceJunction	GSHG0001644	RCOR3	REST corepressor 3	chr1:211259366-211316385	NA
GSHG0001644_5	2335	CircRNA_NotBackSpliceJunction	CircRNA_NotBackSpliceJunction	GSHG0001644	RCOR3	REST corepressor 3	chr1:211259366-211316385	NA
GSHG0001644_6	1994	CircRNA_NotBackSpliceJunction	CircRNA_NotBackSpliceJunction	GSHG0001644	RCOR3	REST corepressor 3	chr1:211259366-211316385	NA
GSHG0001644_7	1698	BackSpliceJunction	Other_BackSpliceJunction	GSHG0001644	RCOR3	REST corepressor 3	chr1:211259366-211316385	chr1:211271232|211276418
GSHG0001644_8	996	CircRNA_NotBackSpliceJunction	CircRNA_NotBackSpliceJunction	GSHG0001644	RCOR3	REST corepressor 3	chr1:211259366-211316385	NA
GSHG0001644_9	9861	CircRNA_NotBackSpliceJunction	CircRNA_NotBackSpliceJunction	GSHG0001644	RCOR3	REST corepressor 3	chr1:211259366-211316385	NA
GSHG0001646_1	153	CircRNA_NotBackSpliceJunction	CircRNA_NotBackSpliceJunction	GSHG0001646	TRAF5	TNF receptor associated factor 5	chr1:211326610-211374946	NA
GSHG0001646_10	3983	CircRNA_NotBackSpliceJunction	CircRNA_NotBackSpliceJunction	GSHG0001646	TRAF5	TNF receptor associated factor 5	chr1:211326610-211374946	NA
GSHG0001646_11	1709	CircRNA_NotBackSpliceJunction	CircRNA_NotBackSpliceJunction	GSHG0001646	TRAF5	TNF receptor associated factor 5	chr1:211326610-211374946	NA
GSHG0001646_12	657	CircRNA_NotBackSpliceJunction	CircRNA_NotBackSpliceJunction	GSHG0001646	TRAF5	TNF receptor associated factor 5	chr1:211326610-211374946	NA
GSHG0001646_2	19474	CircRNA_NotBackSpliceJunction	CircRNA_NotBackSpliceJunction	GSHG0001646	TRAF5	TNF receptor associated factor 5	chr1:211326610-211374946	NA
GSHG0001646_3	6816	BackSpliceJunction	Other_BackSpliceJunction	GSHG0001646	TRAF5	TNF receptor associated factor 5	chr1:211326610-211374946	chr1:211353239|211354467
GSHG0001646_4	952	CircRNA_NotBackSpliceJunction	CircRNA_NotBackSpliceJunction	GSHG0001646	TRAF5	TNF receptor associated factor 5	chr1:211326610-211374946	NA
GSHG0001646_5	1899	BackSpliceJunction	Other_BackSpliceJunction	GSHG0001646	TRAF5	TNF receptor associated factor 5	chr1:211326610-211374946	chr1:211353239|211354467
GSHG0001646_6	3443	CircRNA_NotBackSpliceJunction	CircRNA_NotBackSpliceJunction	GSHG0001646	TRAF5	TNF receptor associated factor 5	chr1:211326610-211374946	NA
GSHG0001646_7	625	CircRNA_NotBackSpliceJunction	CircRNA_NotBackSpliceJunction	GSHG0001646	TRAF5	TNF receptor associated factor 5	chr1:211326610-211374946	NA
GSHG0001646_8	308	CircRNA_NotBackSpliceJunction	CircRNA_NotBackSpliceJunction	GSHG0001646	TRAF5	TNF receptor associated factor 5	chr1:211326610-211374946	NA
GSHG0001646_9	4213	CircRNA_NotBackSpliceJunction	CircRNA_NotBackSpliceJunction	GSHG0001646	TRAF5	TNF receptor associated factor 5	chr1:211326610-211374946	NA
GSHG0001647_1	4078	CircRNA_NotBackSpliceJunction	CircRNA_NotBackSpliceJunction	GSHG0001647	LINC00467	long intergenic non-protein coding RNA 467	chr1:211378711-211432536	NA
GSHG0001647_2	8690	BackSpliceJunction	Other_BackSpliceJunction	GSHG0001647	LINC00467	long intergenic non-protein coding RNA 467	chr1:211378711-211432536	chr1:211391616|211391976
GSHG0001647_3	129	CircRNA_NotBackSpliceJunction	CircRNA_NotBackSpliceJunction	GSHG0001647	LINC00467	long intergenic non-protein coding RNA 467	chr1:211378711-211432536	NA
GSHG0001647_4	4790	BackSpliceJunction	Other_BackSpliceJunction	GSHG0001647	LINC00467	long intergenic non-protein coding RNA 467	chr1:211378711-211432536	chr1:211391616|211391976
GSHG0001647_5	29379	CircRNA_NotBackSpliceJunction	CircRNA_NotBackSpliceJunction	GSHG0001647	LINC00467	long intergenic non-protein coding RNA 467	chr1:211378711-211432536	NA
GSHG0001647_6	6035	CircRNA_NotBackSpliceJunction	CircRNA_NotBackSpliceJunction	GSHG0001647	LINC00467	long intergenic non-protein coding RNA 467	chr1:211378711-211432536	NA
GSHG0001652_1	7050	CircRNA_NotBackSpliceJunction	CircRNA_NotBackSpliceJunction	GSHG0001652	DTL	denticleless E3 ubiquitin protein ligase homolog	chr1:212035681-212105013	NA
GSHG0001652_10	3397	CircRNA_NotBackSpliceJunction	CircRNA_NotBackSpliceJunction	GSHG0001652	DTL	denticleless E3 ubiquitin protein ligase homolog	chr1:212035681-212105013	NA
GSHG0001652_11	5959	CircRNA_NotBackSpliceJunction	CircRNA_NotBackSpliceJunction	GSHG0001652	DTL	denticleless E3 ubiquitin protein ligase homolog	chr1:212035681-212105013	NA
GSHG0001652_12	2352	CircRNA_NotBackSpliceJunction	CircRNA_NotBackSpliceJunction	GSHG0001652	DTL	denticleless E3 ubiquitin protein ligase homolog	chr1:212035681-212105013	NA
GSHG0001652_13	19501	BackSpliceJunction	Other_BackSpliceJunction	GSHG0001652	DTL	denticleless E3 ubiquitin protein ligase homolog	chr1:212035681-212105013	chr1:212100252|212101084
GSHG0001652_14	1757	BackSpliceJunction	Other_BackSpliceJunction	GSHG0001652	DTL	denticleless E3 ubiquitin protein ligase homolog	chr1:212035681-212105013	chr1:212100252|212101084
GSHG0001652_2	1541	BackSpliceJunction	Other_BackSpliceJunction	GSHG0001652	DTL	denticleless E3 ubiquitin protein ligase homolog	chr1:212035681-212105013	chr1:212044660|212047417
GSHG0001652_3	2392	BackSpliceJunction	Other_BackSpliceJunction	GSHG0001652	DTL	denticleless E3 ubiquitin protein ligase homolog	chr1:212035681-212105013	chr1:212047151|212047417
GSHG0001652_4	84	CircRNA_NotBackSpliceJunction	CircRNA_NotBackSpliceJunction	GSHG0001652	DTL	denticleless E3 ubiquitin protein ligase homolog	chr1:212035681-212105013	NA
GSHG0001652_5	15466	BackSpliceJunction	Other_BackSpliceJunction	GSHG0001652	DTL	denticleless E3 ubiquitin protein ligase homolog	chr1:212035681-212105013	chr1:212062884|212065029
GSHG0001652_6	1967	CircRNA_NotBackSpliceJunction	CircRNA_NotBackSpliceJunction	GSHG0001652	DTL	denticleless E3 ubiquitin protein ligase homolog	chr1:212035681-212105013	NA
GSHG0001652_7	1782	BackSpliceJunction	Other_BackSpliceJunction	GSHG0001652	DTL	denticleless E3 ubiquitin protein ligase homolog	chr1:212035681-212105013	chr1:212062884|212065029
GSHG0001652_8	1338	BackSpliceJunction	Other_BackSpliceJunction	GSHG0001652	DTL	denticleless E3 ubiquitin protein ligase homolog	chr1:212035681-212105013	chr1:212068224|212080750
GSHG0001652_9	271	CircRNA_NotBackSpliceJunction	CircRNA_NotBackSpliceJunction	GSHG0001652	DTL	denticleless E3 ubiquitin protein ligase homolog	chr1:212035681-212105013	NA
GSHG0001654_1	283	ExpressedGenes_NotCircRNA	ExpressedGenes_NotCircRNA	GSHG0001654	PPP2R5A	protein phosphatase 2 regulatory subunit B'alpha	chr1:212285410-212361858	NA
GSHG0001654_10	7383	ExpressedGenes_NotCircRNA	ExpressedGenes_NotCircRNA	GSHG0001654	PPP2R5A	protein phosphatase 2 regulatory subunit B'alpha	chr1:212285410-212361858	NA
GSHG0001654_11	273	ExpressedGenes_NotCircRNA	ExpressedGenes_NotCircRNA	GSHG0001654	PPP2R5A	protein phosphatase 2 regulatory subunit B'alpha	chr1:212285410-212361858	NA
GSHG0001654_12	87	ExpressedGenes_NotCircRNA	ExpressedGenes_NotCircRNA	GSHG0001654	PPP2R5A	protein phosphatase 2 regulatory subunit B'alpha	chr1:212285410-212361858	NA
GSHG0001654_13	1401	ExpressedGenes_NotCircRNA	ExpressedGenes_NotCircRNA	GSHG0001654	PPP2R5A	protein phosphatase 2 regulatory subunit B'alpha	chr1:212285410-212361858	NA
GSHG0001654_14	1850	ExpressedGenes_NotCircRNA	ExpressedGenes_NotCircRNA	GSHG0001654	PPP2R5A	protein phosphatase 2 regulatory subunit B'alpha	chr1:212285410-212361858	NA
GSHG0001654_2	15514	ExpressedGenes_NotCircRNA	ExpressedGenes_NotCircRNA	GSHG0001654	PPP2R5A	protein phosphatase 2 regulatory subunit B'alpha	chr1:212285410-212361858	NA
GSHG0001654_3	27042	ExpressedGenes_NotCircRNA	ExpressedGenes_NotCircRNA	GSHG0001654	PPP2R5A	protein phosphatase 2 regulatory subunit B'alpha	chr1:212285410-212361858	NA
GSHG0001654_4	4165	ExpressedGenes_NotCircRNA	ExpressedGenes_NotCircRNA	GSHG0001654	PPP2R5A	protein phosphatase 2 regulatory subunit B'alpha	chr1:212285410-212361858	NA
GSHG0001654_5	8589	ExpressedGenes_NotCircRNA	ExpressedGenes_NotCircRNA	GSHG0001654	PPP2R5A	protein phosphatase 2 regulatory subunit B'alpha	chr1:212285410-212361858	NA
GSHG0001654_6	3522	ExpressedGenes_NotCircRNA	ExpressedGenes_NotCircRNA	GSHG0001654	PPP2R5A	protein phosphatase 2 regulatory subunit B'alpha	chr1:212285410-212361858	NA
GSHG0001654_7	1413	ExpressedGenes_NotCircRNA	ExpressedGenes_NotCircRNA	GSHG0001654	PPP2R5A	protein phosphatase 2 regulatory subunit B'alpha	chr1:212285410-212361858	NA
GSHG0001654_8	982	ExpressedGenes_NotCircRNA	ExpressedGenes_NotCircRNA	GSHG0001654	PPP2R5A	protein phosphatase 2 regulatory subunit B'alpha	chr1:212285410-212361858	NA
GSHG0001654_9	691	ExpressedGenes_NotCircRNA	ExpressedGenes_NotCircRNA	GSHG0001654	PPP2R5A	protein phosphatase 2 regulatory subunit B'alpha	chr1:212285410-212361858	NA
GSHG0001656_1	9444	ExpressedGenes_NotCircRNA	ExpressedGenes_NotCircRNA	GSHG0001656	NENF	neudesin neurotrophic factor	chr1:212432883-212446379	NA
GSHG0001656_2	1713	ExpressedGenes_NotCircRNA	ExpressedGenes_NotCircRNA	GSHG0001656	NENF	neudesin neurotrophic factor	chr1:212432883-212446379	NA
GSHG0001656_3	1387	ExpressedGenes_NotCircRNA	ExpressedGenes_NotCircRNA	GSHG0001656	NENF	neudesin neurotrophic factor	chr1:212432883-212446379	NA
GSHG0001659_1	43275	ExpressedGenes_NotCircRNA	ExpressedGenes_NotCircRNA	GSHG0001659	ATF3	activating transcription factor 3	chr1:212565407-212620776	NA
GSHG0001659_2	4505	ExpressedGenes_NotCircRNA	ExpressedGenes_NotCircRNA	GSHG0001659	ATF3	activating transcription factor 3	chr1:212565407-212620776	NA
GSHG0001659_3	885	ExpressedGenes_NotCircRNA	ExpressedGenes_NotCircRNA	GSHG0001659	ATF3	activating transcription factor 3	chr1:212565407-212620776	NA
GSHG0001659_4	2865	ExpressedGenes_NotCircRNA	ExpressedGenes_NotCircRNA	GSHG0001659	ATF3	activating transcription factor 3	chr1:212565407-212620776	NA
GSHG0001659_5	811	ExpressedGenes_NotCircRNA	ExpressedGenes_NotCircRNA	GSHG0001659	ATF3	activating transcription factor 3	chr1:212565407-212620776	NA
GSHG0001659_6	91	ExpressedGenes_NotCircRNA	ExpressedGenes_NotCircRNA	GSHG0001659	ATF3	activating transcription factor 3	chr1:212565407-212620776	NA
GSHG0001661_1	3107	CircRNA_NotBackSpliceJunction	CircRNA_NotBackSpliceJunction	GSHG0001661	TATDN3	TatD DNase domain containing 3	chr1:212791828-212816830	NA
GSHG0001661_2	1389	CircRNA_NotBackSpliceJunction	CircRNA_NotBackSpliceJunction	GSHG0001661	TATDN3	TatD DNase domain containing 3	chr1:212791828-212816830	NA
GSHG0001661_3	521	CircRNA_NotBackSpliceJunction	CircRNA_NotBackSpliceJunction	GSHG0001661	TATDN3	TatD DNase domain containing 3	chr1:212791828-212816830	NA
GSHG0001661_4	5504	CircRNA_NotBackSpliceJunction	CircRNA_NotBackSpliceJunction	GSHG0001661	TATDN3	TatD DNase domain containing 3	chr1:212791828-212816830	NA
GSHG0001661_5	1556	CircRNA_NotBackSpliceJunction	CircRNA_NotBackSpliceJunction	GSHG0001661	TATDN3	TatD DNase domain containing 3	chr1:212791828-212816830	NA
GSHG0001661_6	166	CircRNA_NotBackSpliceJunction	CircRNA_NotBackSpliceJunction	GSHG0001661	TATDN3	TatD DNase domain containing 3	chr1:212791828-212816830	NA
GSHG0001661_7	3084	BackSpliceJunction	Other_BackSpliceJunction	GSHG0001661	TATDN3	TatD DNase domain containing 3	chr1:212791828-212816830	chr1:212807736|212812328
GSHG0001661_8	4399	CircRNA_NotBackSpliceJunction	CircRNA_NotBackSpliceJunction	GSHG0001661	TATDN3	TatD DNase domain containing 3	chr1:212791828-212816830	NA
GSHG0001661_9	2684	BackSpliceJunction	Other_BackSpliceJunction	GSHG0001661	TATDN3	TatD DNase domain containing 3	chr1:212791828-212816830	chr1:212807736|212812328
GSHG0001663_1	4534	BackSpliceJunction	Other_BackSpliceJunction	GSHG0001663	FLVCR1	FLVCR heme transporter 1	chr1:212858255-212899363	chr1:212863725|212872818
GSHG0001663_2	8808	BackSpliceJunction	Other_BackSpliceJunction	GSHG0001663	FLVCR1	FLVCR heme transporter 1	chr1:212858255-212899363	chr1:212872678|212885396
GSHG0001663_3	10552	BackSpliceJunction	Other_BackSpliceJunction	GSHG0001663	FLVCR1	FLVCR heme transporter 1	chr1:212858255-212899363	chr1:212883371|212885396
GSHG0001663_4	1854	CircRNA_NotBackSpliceJunction	CircRNA_NotBackSpliceJunction	GSHG0001663	FLVCR1	FLVCR heme transporter 1	chr1:212858255-212899363	NA
GSHG0001663_5	2494	BackSpliceJunction	Other_BackSpliceJunction	GSHG0001663	FLVCR1	FLVCR heme transporter 1	chr1:212858255-212899363	chr1:212863725|212885396
GSHG0001663_6	487	CircRNA_NotBackSpliceJunction	CircRNA_NotBackSpliceJunction	GSHG0001663	FLVCR1	FLVCR heme transporter 1	chr1:212858255-212899363	NA
GSHG0001663_7	551	BackSpliceJunction	Other_BackSpliceJunction	GSHG0001663	FLVCR1	FLVCR heme transporter 1	chr1:212858255-212899363	chr1:212863725|212888594
GSHG0001663_8	5728	BackSpliceJunction	Other_BackSpliceJunction	GSHG0001663	FLVCR1	FLVCR heme transporter 1	chr1:212858255-212899363	chr1:212863725|212889257
GSHG0001663_9	162	CircRNA_NotBackSpliceJunction	CircRNA_NotBackSpliceJunction	GSHG0001663	FLVCR1	FLVCR heme transporter 1	chr1:212858255-212899363	NA
GSHG0001664_1	598	CircRNA_NotBackSpliceJunction	CircRNA_NotBackSpliceJunction	GSHG0001664	VASH2	vasohibin 2	chr1:212950520-212991585	NA
GSHG0001664_10	526	CircRNA_NotBackSpliceJunction	CircRNA_NotBackSpliceJunction	GSHG0001664	VASH2	vasohibin 2	chr1:212950520-212991585	NA
GSHG0001664_11	13584	CircRNA_NotBackSpliceJunction	CircRNA_NotBackSpliceJunction	GSHG0001664	VASH2	vasohibin 2	chr1:212950520-212991585	NA
GSHG0001664_2	196	CircRNA_NotBackSpliceJunction	CircRNA_NotBackSpliceJunction	GSHG0001664	VASH2	vasohibin 2	chr1:212950520-212991585	NA
GSHG0001664_3	9347	CircRNA_NotBackSpliceJunction	CircRNA_NotBackSpliceJunction	GSHG0001664	VASH2	vasohibin 2	chr1:212950520-212991585	NA
GSHG0001664_4	4467	BackSpliceJunction	Other_BackSpliceJunction	GSHG0001664	VASH2	vasohibin 2	chr1:212950520-212991585	chr1:212965722|212966345
GSHG0001664_5	492	CircRNA_NotBackSpliceJunction	CircRNA_NotBackSpliceJunction	GSHG0001664	VASH2	vasohibin 2	chr1:212950520-212991585	NA
GSHG0001664_6	768	BackSpliceJunction	Other_BackSpliceJunction	GSHG0001664	VASH2	vasohibin 2	chr1:212950520-212991585	chr1:212965722|212966345
GSHG0001664_7	1613	CircRNA_NotBackSpliceJunction	CircRNA_NotBackSpliceJunction	GSHG0001664	VASH2	vasohibin 2	chr1:212950520-212991585	NA
GSHG0001664_8	1408	CircRNA_NotBackSpliceJunction	CircRNA_NotBackSpliceJunction	GSHG0001664	VASH2	vasohibin 2	chr1:212950520-212991585	NA
GSHG0001664_9	993	CircRNA_NotBackSpliceJunction	CircRNA_NotBackSpliceJunction	GSHG0001664	VASH2	vasohibin 2	chr1:212950520-212991585	NA
GSHG0001665_1	9872	CircRNA_NotBackSpliceJunction	CircRNA_NotBackSpliceJunction	GSHG0001665	RPS6KC1	ribosomal protein S6 kinase C1	chr1:213051241-213274774	NA
GSHG0001665_10	3683	BackSpliceJunction	Other_BackSpliceJunction	GSHG0001665	RPS6KC1	ribosomal protein S6 kinase C1	chr1:213051241-213274774	chr1:213129527|213167973
GSHG0001665_11	37968	BackSpliceJunction	Common_BackSpliceJunction	GSHG0001665	RPS6KC1	ribosomal protein S6 kinase C1	chr1:213051241-213274774	chr1:213167858|213176492
GSHG0001665_12	8426	BackSpliceJunction	Other_BackSpliceJunction	GSHG0001665	RPS6KC1	ribosomal protein S6 kinase C1	chr1:213051241-213274774	chr1:213129527|213167973
GSHG0001665_13	22086	BackSpliceJunction	Other_BackSpliceJunction	GSHG0001665	RPS6KC1	ribosomal protein S6 kinase C1	chr1:213051241-213274774	chr1:213117317|213176492
GSHG0001665_14	6580	CircRNA_NotBackSpliceJunction	CircRNA_NotBackSpliceJunction	GSHG0001665	RPS6KC1	ribosomal protein S6 kinase C1	chr1:213051241-213274774	NA
GSHG0001665_15	25107	CircRNA_NotBackSpliceJunction	CircRNA_NotBackSpliceJunction	GSHG0001665	RPS6KC1	ribosomal protein S6 kinase C1	chr1:213051241-213274774	NA
GSHG0001665_16	1578	CircRNA_NotBackSpliceJunction	CircRNA_NotBackSpliceJunction	GSHG0001665	RPS6KC1	ribosomal protein S6 kinase C1	chr1:213051241-213274774	NA
GSHG0001665_17	8446	CircRNA_NotBackSpliceJunction	CircRNA_NotBackSpliceJunction	GSHG0001665	RPS6KC1	ribosomal protein S6 kinase C1	chr1:213051241-213274774	NA
GSHG0001665_18	271	CircRNA_NotBackSpliceJunction	CircRNA_NotBackSpliceJunction	GSHG0001665	RPS6KC1	ribosomal protein S6 kinase C1	chr1:213051241-213274774	NA
GSHG0001665_19	18899	BackSpliceJunction	Other_BackSpliceJunction	GSHG0001665	RPS6KC1	ribosomal protein S6 kinase C1	chr1:213051241-213274774	chr1:213261558|213262816
GSHG0001665_2	9546	CircRNA_NotBackSpliceJunction	CircRNA_NotBackSpliceJunction	GSHG0001665	RPS6KC1	ribosomal protein S6 kinase C1	chr1:213051241-213274774	NA
GSHG0001665_20	1080	CircRNA_NotBackSpliceJunction	CircRNA_NotBackSpliceJunction	GSHG0001665	RPS6KC1	ribosomal protein S6 kinase C1	chr1:213051241-213274774	NA
GSHG0001665_21	9707	BackSpliceJunction	Other_BackSpliceJunction	GSHG0001665	RPS6KC1	ribosomal protein S6 kinase C1	chr1:213051241-213274774	chr1:213261558|213262816
GSHG0001665_3	1828	CircRNA_NotBackSpliceJunction	CircRNA_NotBackSpliceJunction	GSHG0001665	RPS6KC1	ribosomal protein S6 kinase C1	chr1:213051241-213274774	NA
GSHG0001665_4	4709	BackSpliceJunction	Other_BackSpliceJunction	GSHG0001665	RPS6KC1	ribosomal protein S6 kinase C1	chr1:213051241-213274774	chr1:213077696|213104569
GSHG0001665_5	10145	CircRNA_NotBackSpliceJunction	CircRNA_NotBackSpliceJunction	GSHG0001665	RPS6KC1	ribosomal protein S6 kinase C1	chr1:213051241-213274774	NA
GSHG0001665_6	16423	BackSpliceJunction	Other_BackSpliceJunction	GSHG0001665	RPS6KC1	ribosomal protein S6 kinase C1	chr1:213051241-213274774	chr1:213104454|213117410
GSHG0001665_7	12747	BackSpliceJunction	Common_BackSpliceJunction	GSHG0001665	RPS6KC1	ribosomal protein S6 kinase C1	chr1:213051241-213274774	chr1:213117317|213129889
GSHG0001665_8	7293	BackSpliceJunction	Other_BackSpliceJunction	GSHG0001665	RPS6KC1	ribosomal protein S6 kinase C1	chr1:213051241-213274774	chr1:213077696|213117410
GSHG0001665_9	991	CircRNA_NotBackSpliceJunction	CircRNA_NotBackSpliceJunction	GSHG0001665	RPS6KC1	ribosomal protein S6 kinase C1	chr1:213051241-213274774	NA
GSHG0001668_1	23759	ExpressedGenes_NotCircRNA	ExpressedGenes_NotCircRNA	GSHG0001668	SMYD2	SET and MYND domain containing 2	chr1:214281092-214337135	NA
GSHG0001668_10	2007	ExpressedGenes_NotCircRNA	ExpressedGenes_NotCircRNA	GSHG0001668	SMYD2	SET and MYND domain containing 2	chr1:214281092-214337135	NA
GSHG0001668_11	2395	ExpressedGenes_NotCircRNA	ExpressedGenes_NotCircRNA	GSHG0001668	SMYD2	SET and MYND domain containing 2	chr1:214281092-214337135	NA
GSHG0001668_2	9511	ExpressedGenes_NotCircRNA	ExpressedGenes_NotCircRNA	GSHG0001668	SMYD2	SET and MYND domain containing 2	chr1:214281092-214337135	NA
GSHG0001668_3	3206	ExpressedGenes_NotCircRNA	ExpressedGenes_NotCircRNA	GSHG0001668	SMYD2	SET and MYND domain containing 2	chr1:214281092-214337135	NA
GSHG0001668_4	719	ExpressedGenes_NotCircRNA	ExpressedGenes_NotCircRNA	GSHG0001668	SMYD2	SET and MYND domain containing 2	chr1:214281092-214337135	NA
GSHG0001668_5	5657	ExpressedGenes_NotCircRNA	ExpressedGenes_NotCircRNA	GSHG0001668	SMYD2	SET and MYND domain containing 2	chr1:214281092-214337135	NA
GSHG0001668_6	2913	ExpressedGenes_NotCircRNA	ExpressedGenes_NotCircRNA	GSHG0001668	SMYD2	SET and MYND domain containing 2	chr1:214281092-214337135	NA
GSHG0001668_7	2443	ExpressedGenes_NotCircRNA	ExpressedGenes_NotCircRNA	GSHG0001668	SMYD2	SET and MYND domain containing 2	chr1:214281092-214337135	NA
GSHG0001668_8	671	ExpressedGenes_NotCircRNA	ExpressedGenes_NotCircRNA	GSHG0001668	SMYD2	SET and MYND domain containing 2	chr1:214281092-214337135	NA
GSHG0001668_9	946	ExpressedGenes_NotCircRNA	ExpressedGenes_NotCircRNA	GSHG0001668	SMYD2	SET and MYND domain containing 2	chr1:214281092-214337135	NA
GSHG0001670_1	10392	CircRNA_NotBackSpliceJunction	CircRNA_NotBackSpliceJunction	GSHG0001670	CENPF	centromere protein F	chr1:214603193-214664571	NA
GSHG0001670_10	5263	CircRNA_NotBackSpliceJunction	CircRNA_NotBackSpliceJunction	GSHG0001670	CENPF	centromere protein F	chr1:214603193-214664571	NA
GSHG0001670_11	1919	BackSpliceJunction	Other_BackSpliceJunction	GSHG0001670	CENPF	centromere protein F	chr1:214603193-214664571	chr1:214639921|214643324
GSHG0001670_12	1232	BackSpliceJunction	Other_BackSpliceJunction	GSHG0001670	CENPF	centromere protein F	chr1:214603193-214664571	chr1:214639921|214643324
GSHG0001670_13	1274	CircRNA_NotBackSpliceJunction	CircRNA_NotBackSpliceJunction	GSHG0001670	CENPF	centromere protein F	chr1:214603193-214664571	NA
GSHG0001670_14	2882	BackSpliceJunction	Other_BackSpliceJunction	GSHG0001670	CENPF	centromere protein F	chr1:214603193-214664571	chr1:214651710|214655403
GSHG0001670_15	941	CircRNA_NotBackSpliceJunction	CircRNA_NotBackSpliceJunction	GSHG0001670	CENPF	centromere protein F	chr1:214603193-214664571	NA
GSHG0001670_16	2251	CircRNA_NotBackSpliceJunction	CircRNA_NotBackSpliceJunction	GSHG0001670	CENPF	centromere protein F	chr1:214603193-214664571	NA
GSHG0001670_17	1529	BackSpliceJunction	Other_BackSpliceJunction	GSHG0001670	CENPF	centromere protein F	chr1:214603193-214664571	chr1:214651710|214655403
GSHG0001670_18	1440	CircRNA_NotBackSpliceJunction	CircRNA_NotBackSpliceJunction	GSHG0001670	CENPF	centromere protein F	chr1:214603193-214664571	NA
GSHG0001670_19	4562	CircRNA_NotBackSpliceJunction	CircRNA_NotBackSpliceJunction	GSHG0001670	CENPF	centromere protein F	chr1:214603193-214664571	NA
GSHG0001670_2	915	CircRNA_NotBackSpliceJunction	CircRNA_NotBackSpliceJunction	GSHG0001670	CENPF	centromere protein F	chr1:214603193-214664571	NA
GSHG0001670_3	3544	CircRNA_NotBackSpliceJunction	CircRNA_NotBackSpliceJunction	GSHG0001670	CENPF	centromere protein F	chr1:214603193-214664571	NA
GSHG0001670_4	434	CircRNA_NotBackSpliceJunction	CircRNA_NotBackSpliceJunction	GSHG0001670	CENPF	centromere protein F	chr1:214603193-214664571	NA
GSHG0001670_5	1434	CircRNA_NotBackSpliceJunction	CircRNA_NotBackSpliceJunction	GSHG0001670	CENPF	centromere protein F	chr1:214603193-214664571	NA
GSHG0001670_6	1132	CircRNA_NotBackSpliceJunction	CircRNA_NotBackSpliceJunction	GSHG0001670	CENPF	centromere protein F	chr1:214603193-214664571	NA
GSHG0001670_7	6764	CircRNA_NotBackSpliceJunction	CircRNA_NotBackSpliceJunction	GSHG0001670	CENPF	centromere protein F	chr1:214603193-214664571	NA
GSHG0001670_8	1362	CircRNA_NotBackSpliceJunction	CircRNA_NotBackSpliceJunction	GSHG0001670	CENPF	centromere protein F	chr1:214603193-214664571	NA
GSHG0001670_9	1817	CircRNA_NotBackSpliceJunction	CircRNA_NotBackSpliceJunction	GSHG0001670	CENPF	centromere protein F	chr1:214603193-214664571	NA
GSHG0001671_1	76781	CircRNA_NotBackSpliceJunction	CircRNA_NotBackSpliceJunction	GSHG0001671	KCNK2	potassium two pore domain channel subfamily K member 2	chr1:215005542-215237090	NA
GSHG0001671_2	2936	CircRNA_NotBackSpliceJunction	CircRNA_NotBackSpliceJunction	GSHG0001671	KCNK2	potassium two pore domain channel subfamily K member 2	chr1:215005542-215237090	NA
GSHG0001671_3	37954	CircRNA_NotBackSpliceJunction	CircRNA_NotBackSpliceJunction	GSHG0001671	KCNK2	potassium two pore domain channel subfamily K member 2	chr1:215005542-215237090	NA
GSHG0001671_4	44448	BackSpliceJunction	Other_BackSpliceJunction	GSHG0001671	KCNK2	potassium two pore domain channel subfamily K member 2	chr1:215005542-215237090	chr1:215169199|215172183
GSHG0001671_5	2637	CircRNA_NotBackSpliceJunction	CircRNA_NotBackSpliceJunction	GSHG0001671	KCNK2	potassium two pore domain channel subfamily K member 2	chr1:215005542-215237090	NA
GSHG0001671_6	22769	BackSpliceJunction	Other_BackSpliceJunction	GSHG0001671	KCNK2	potassium two pore domain channel subfamily K member 2	chr1:215005542-215237090	chr1:215169199|215172183
GSHG0001671_7	39735	CircRNA_NotBackSpliceJunction	CircRNA_NotBackSpliceJunction	GSHG0001671	KCNK2	potassium two pore domain channel subfamily K member 2	chr1:215005542-215237090	NA
GSHG0001671_8	667	CircRNA_NotBackSpliceJunction	CircRNA_NotBackSpliceJunction	GSHG0001671	KCNK2	potassium two pore domain channel subfamily K member 2	chr1:215005542-215237090	NA
GSHG0001672_1	6017	CircRNA_NotBackSpliceJunction	CircRNA_NotBackSpliceJunction	GSHG0001672	KCTD3	potassium channel tetramerization domain containing 3	chr1:215567304-215621807	NA
GSHG0001672_10	6395	BackSpliceJunction	Common_BackSpliceJunction	GSHG0001672	KCTD3	potassium channel tetramerization domain containing 3	chr1:215567304-215621807	chr1:215586495|215595471
GSHG0001672_11	130	CircRNA_NotBackSpliceJunction	CircRNA_NotBackSpliceJunction	GSHG0001672	KCTD3	potassium channel tetramerization domain containing 3	chr1:215567304-215621807	NA
GSHG0001672_12	1930	CircRNA_NotBackSpliceJunction	CircRNA_NotBackSpliceJunction	GSHG0001672	KCTD3	potassium channel tetramerization domain containing 3	chr1:215567304-215621807	NA
GSHG0001672_13	3714	BackSpliceJunction	Other_BackSpliceJunction	GSHG0001672	KCTD3	potassium channel tetramerization domain containing 3	chr1:215567304-215621807	chr1:215608017|215611921
GSHG0001672_14	3652	CircRNA_NotBackSpliceJunction	CircRNA_NotBackSpliceJunction	GSHG0001672	KCTD3	potassium channel tetramerization domain containing 3	chr1:215567304-215621807	NA
GSHG0001672_15	6964	BackSpliceJunction	Other_BackSpliceJunction	GSHG0001672	KCTD3	potassium channel tetramerization domain containing 3	chr1:215567304-215621807	chr1:215595356|215611921
GSHG0001672_16	82	CircRNA_NotBackSpliceJunction	CircRNA_NotBackSpliceJunction	GSHG0001672	KCTD3	potassium channel tetramerization domain containing 3	chr1:215567304-215621807	NA
GSHG0001672_17	765	CircRNA_NotBackSpliceJunction	CircRNA_NotBackSpliceJunction	GSHG0001672	KCTD3	potassium channel tetramerization domain containing 3	chr1:215567304-215621807	NA
GSHG0001672_2	233	CircRNA_NotBackSpliceJunction	CircRNA_NotBackSpliceJunction	GSHG0001672	KCTD3	potassium channel tetramerization domain containing 3	chr1:215567304-215621807	NA
GSHG0001672_3	1782	BackSpliceJunction	Common_BackSpliceJunction	GSHG0001672	KCTD3	potassium channel tetramerization domain containing 3	chr1:215567304-215621807	chr1:215575901|215579137
GSHG0001672_4	1695	CircRNA_NotBackSpliceJunction	CircRNA_NotBackSpliceJunction	GSHG0001672	KCTD3	potassium channel tetramerization domain containing 3	chr1:215567304-215621807	NA
GSHG0001672_5	272	CircRNA_NotBackSpliceJunction	CircRNA_NotBackSpliceJunction	GSHG0001672	KCTD3	potassium channel tetramerization domain containing 3	chr1:215567304-215621807	NA
GSHG0001672_6	918	CircRNA_NotBackSpliceJunction	CircRNA_NotBackSpliceJunction	GSHG0001672	KCTD3	potassium channel tetramerization domain containing 3	chr1:215567304-215621807	NA
GSHG0001672_7	771	BackSpliceJunction	Common_BackSpliceJunction	GSHG0001672	KCTD3	potassium channel tetramerization domain containing 3	chr1:215567304-215621807	chr1:215575901|215579137
GSHG0001672_8	6495	BackSpliceJunction	Common_BackSpliceJunction	GSHG0001672	KCTD3	potassium channel tetramerization domain containing 3	chr1:215567304-215621807	chr1:215586495|215595471
GSHG0001672_9	8670	BackSpliceJunction	Other_BackSpliceJunction	GSHG0001672	KCTD3	potassium channel tetramerization domain containing 3	chr1:215567304-215621807	chr1:215595356|215604302
GSHG0001676_1	17435	ExpressedGenes_NotCircRNA	ExpressedGenes_NotCircRNA	GSHG0001676	SPATA17	spermatogenesis associated 17	chr1:217631321-217871696	NA
GSHG0001676_10	7636	ExpressedGenes_NotCircRNA	ExpressedGenes_NotCircRNA	GSHG0001676	SPATA17	spermatogenesis associated 17	chr1:217631321-217871696	NA
GSHG0001676_11	19395	ExpressedGenes_NotCircRNA	ExpressedGenes_NotCircRNA	GSHG0001676	SPATA17	spermatogenesis associated 17	chr1:217631321-217871696	NA
GSHG0001676_12	60923	ExpressedGenes_NotCircRNA	ExpressedGenes_NotCircRNA	GSHG0001676	SPATA17	spermatogenesis associated 17	chr1:217631321-217871696	NA
GSHG0001676_13	4165	ExpressedGenes_NotCircRNA	ExpressedGenes_NotCircRNA	GSHG0001676	SPATA17	spermatogenesis associated 17	chr1:217631321-217871696	NA
GSHG0001676_2	2125	ExpressedGenes_NotCircRNA	ExpressedGenes_NotCircRNA	GSHG0001676	SPATA17	spermatogenesis associated 17	chr1:217631321-217871696	NA
GSHG0001676_3	17854	ExpressedGenes_NotCircRNA	ExpressedGenes_NotCircRNA	GSHG0001676	SPATA17	spermatogenesis associated 17	chr1:217631321-217871696	NA
GSHG0001676_4	1145	ExpressedGenes_NotCircRNA	ExpressedGenes_NotCircRNA	GSHG0001676	SPATA17	spermatogenesis associated 17	chr1:217631321-217871696	NA
GSHG0001676_5	12873	ExpressedGenes_NotCircRNA	ExpressedGenes_NotCircRNA	GSHG0001676	SPATA17	spermatogenesis associated 17	chr1:217631321-217871696	NA
GSHG0001676_6	58613	ExpressedGenes_NotCircRNA	ExpressedGenes_NotCircRNA	GSHG0001676	SPATA17	spermatogenesis associated 17	chr1:217631321-217871696	NA
GSHG0001676_7	28927	ExpressedGenes_NotCircRNA	ExpressedGenes_NotCircRNA	GSHG0001676	SPATA17	spermatogenesis associated 17	chr1:217631321-217871696	NA
GSHG0001676_8	699	ExpressedGenes_NotCircRNA	ExpressedGenes_NotCircRNA	GSHG0001676	SPATA17	spermatogenesis associated 17	chr1:217631321-217871696	NA
GSHG0001676_9	2430	ExpressedGenes_NotCircRNA	ExpressedGenes_NotCircRNA	GSHG0001676	SPATA17	spermatogenesis associated 17	chr1:217631321-217871696	NA
GSHG0001679_1	16838	ExpressedGenes_NotCircRNA	ExpressedGenes_NotCircRNA	GSHG0001679	RRP15	ribosomal RNA processing 15 homolog	chr1:218285293-218337983	NA
GSHG0001679_2	2468	ExpressedGenes_NotCircRNA	ExpressedGenes_NotCircRNA	GSHG0001679	RRP15	ribosomal RNA processing 15 homolog	chr1:218285293-218337983	NA
GSHG0001679_3	2305	ExpressedGenes_NotCircRNA	ExpressedGenes_NotCircRNA	GSHG0001679	RRP15	ribosomal RNA processing 15 homolog	chr1:218285293-218337983	NA
GSHG0001679_4	23315	ExpressedGenes_NotCircRNA	ExpressedGenes_NotCircRNA	GSHG0001679	RRP15	ribosomal RNA processing 15 homolog	chr1:218285293-218337983	NA
GSHG0001679_5	779	ExpressedGenes_NotCircRNA	ExpressedGenes_NotCircRNA	GSHG0001679	RRP15	ribosomal RNA processing 15 homolog	chr1:218285293-218337983	NA
GSHG0001682_1	979	ExpressedGenes_NotCircRNA	ExpressedGenes_NotCircRNA	GSHG0001682	LYPLAL1	lysophospholipase like 1	chr1:219173869-219212858	NA
GSHG0001682_2	4126	ExpressedGenes_NotCircRNA	ExpressedGenes_NotCircRNA	GSHG0001682	LYPLAL1	lysophospholipase like 1	chr1:219173869-219212858	NA
GSHG0001682_3	153	ExpressedGenes_NotCircRNA	ExpressedGenes_NotCircRNA	GSHG0001682	LYPLAL1	lysophospholipase like 1	chr1:219173869-219212858	NA
GSHG0001682_4	13655	ExpressedGenes_NotCircRNA	ExpressedGenes_NotCircRNA	GSHG0001682	LYPLAL1	lysophospholipase like 1	chr1:219173869-219212858	NA
GSHG0001682_5	17280	ExpressedGenes_NotCircRNA	ExpressedGenes_NotCircRNA	GSHG0001682	LYPLAL1	lysophospholipase like 1	chr1:219173869-219212858	NA
GSHG0001682_6	844	ExpressedGenes_NotCircRNA	ExpressedGenes_NotCircRNA	GSHG0001682	LYPLAL1	lysophospholipase like 1	chr1:219173869-219212858	NA
GSHG0001685_1	1620	CircRNA_NotBackSpliceJunction	CircRNA_NotBackSpliceJunction	GSHG0001685	IARS2	isoleucyl-tRNA synthetase 2, mitochondrial	chr1:220094102-220148041	NA
GSHG0001685_10	3634	CircRNA_NotBackSpliceJunction	CircRNA_NotBackSpliceJunction	GSHG0001685	IARS2	isoleucyl-tRNA synthetase 2, mitochondrial	chr1:220094102-220148041	NA
GSHG0001685_11	3376	BackSpliceJunction	Other_BackSpliceJunction	GSHG0001685	IARS2	isoleucyl-tRNA synthetase 2, mitochondrial	chr1:220094102-220148041	chr1:220114314|220125339
GSHG0001685_12	10762	CircRNA_NotBackSpliceJunction	CircRNA_NotBackSpliceJunction	GSHG0001685	IARS2	isoleucyl-tRNA synthetase 2, mitochondrial	chr1:220094102-220148041	NA
GSHG0001685_13	1410	BackSpliceJunction	Other_BackSpliceJunction	GSHG0001685	IARS2	isoleucyl-tRNA synthetase 2, mitochondrial	chr1:220094102-220148041	chr1:220114314|220125339
GSHG0001685_14	7558	CircRNA_NotBackSpliceJunction	CircRNA_NotBackSpliceJunction	GSHG0001685	IARS2	isoleucyl-tRNA synthetase 2, mitochondrial	chr1:220094102-220148041	NA
GSHG0001685_15	2298	BackSpliceJunction	Other_BackSpliceJunction	GSHG0001685	IARS2	isoleucyl-tRNA synthetase 2, mitochondrial	chr1:220094102-220148041	chr1:220136809|220139139
GSHG0001685_16	1006	CircRNA_NotBackSpliceJunction	CircRNA_NotBackSpliceJunction	GSHG0001685	IARS2	isoleucyl-tRNA synthetase 2, mitochondrial	chr1:220094102-220148041	NA
GSHG0001685_17	964	CircRNA_NotBackSpliceJunction	CircRNA_NotBackSpliceJunction	GSHG0001685	IARS2	isoleucyl-tRNA synthetase 2, mitochondrial	chr1:220094102-220148041	NA
GSHG0001685_18	1043	BackSpliceJunction	Other_BackSpliceJunction	GSHG0001685	IARS2	isoleucyl-tRNA synthetase 2, mitochondrial	chr1:220094102-220148041	chr1:220136809|220139139
GSHG0001685_19	1513	CircRNA_NotBackSpliceJunction	CircRNA_NotBackSpliceJunction	GSHG0001685	IARS2	isoleucyl-tRNA synthetase 2, mitochondrial	chr1:220094102-220148041	NA
GSHG0001685_2	4263	CircRNA_NotBackSpliceJunction	CircRNA_NotBackSpliceJunction	GSHG0001685	IARS2	isoleucyl-tRNA synthetase 2, mitochondrial	chr1:220094102-220148041	NA
GSHG0001685_20	995	CircRNA_NotBackSpliceJunction	CircRNA_NotBackSpliceJunction	GSHG0001685	IARS2	isoleucyl-tRNA synthetase 2, mitochondrial	chr1:220094102-220148041	NA
GSHG0001685_21	2374	CircRNA_NotBackSpliceJunction	CircRNA_NotBackSpliceJunction	GSHG0001685	IARS2	isoleucyl-tRNA synthetase 2, mitochondrial	chr1:220094102-220148041	NA
GSHG0001685_22	1839	CircRNA_NotBackSpliceJunction	CircRNA_NotBackSpliceJunction	GSHG0001685	IARS2	isoleucyl-tRNA synthetase 2, mitochondrial	chr1:220094102-220148041	NA
GSHG0001685_3	1479	CircRNA_NotBackSpliceJunction	CircRNA_NotBackSpliceJunction	GSHG0001685	IARS2	isoleucyl-tRNA synthetase 2, mitochondrial	chr1:220094102-220148041	NA
GSHG0001685_4	85	CircRNA_NotBackSpliceJunction	CircRNA_NotBackSpliceJunction	GSHG0001685	IARS2	isoleucyl-tRNA synthetase 2, mitochondrial	chr1:220094102-220148041	NA
GSHG0001685_5	82	CircRNA_NotBackSpliceJunction	CircRNA_NotBackSpliceJunction	GSHG0001685	IARS2	isoleucyl-tRNA synthetase 2, mitochondrial	chr1:220094102-220148041	NA
GSHG0001685_6	82	CircRNA_NotBackSpliceJunction	CircRNA_NotBackSpliceJunction	GSHG0001685	IARS2	isoleucyl-tRNA synthetase 2, mitochondrial	chr1:220094102-220148041	NA
GSHG0001685_7	669	CircRNA_NotBackSpliceJunction	CircRNA_NotBackSpliceJunction	GSHG0001685	IARS2	isoleucyl-tRNA synthetase 2, mitochondrial	chr1:220094102-220148041	NA
GSHG0001685_8	2328	CircRNA_NotBackSpliceJunction	CircRNA_NotBackSpliceJunction	GSHG0001685	IARS2	isoleucyl-tRNA synthetase 2, mitochondrial	chr1:220094102-220148041	NA
GSHG0001685_9	1000	CircRNA_NotBackSpliceJunction	CircRNA_NotBackSpliceJunction	GSHG0001685	IARS2	isoleucyl-tRNA synthetase 2, mitochondrial	chr1:220094102-220148041	NA
GSHG0001689_1	50480	BackSpliceJunction	Other_BackSpliceJunction	GSHG0001689	MARK1	microtubule affinity regulating kinase 1	chr1:220528136-220664461	chr1:220579354|220604137
GSHG0001689_10	1066	CircRNA_NotBackSpliceJunction	CircRNA_NotBackSpliceJunction	GSHG0001689	MARK1	microtubule affinity regulating kinase 1	chr1:220528136-220664461	NA
GSHG0001689_11	3062	CircRNA_NotBackSpliceJunction	CircRNA_NotBackSpliceJunction	GSHG0001689	MARK1	microtubule affinity regulating kinase 1	chr1:220528136-220664461	NA
GSHG0001689_12	303	CircRNA_NotBackSpliceJunction	CircRNA_NotBackSpliceJunction	GSHG0001689	MARK1	microtubule affinity regulating kinase 1	chr1:220528136-220664461	NA
GSHG0001689_13	14593	CircRNA_NotBackSpliceJunction	CircRNA_NotBackSpliceJunction	GSHG0001689	MARK1	microtubule affinity regulating kinase 1	chr1:220528136-220664461	NA
GSHG0001689_14	1265	CircRNA_NotBackSpliceJunction	CircRNA_NotBackSpliceJunction	GSHG0001689	MARK1	microtubule affinity regulating kinase 1	chr1:220528136-220664461	NA
GSHG0001689_15	950	CircRNA_NotBackSpliceJunction	CircRNA_NotBackSpliceJunction	GSHG0001689	MARK1	microtubule affinity regulating kinase 1	chr1:220528136-220664461	NA
GSHG0001689_16	4437	CircRNA_NotBackSpliceJunction	CircRNA_NotBackSpliceJunction	GSHG0001689	MARK1	microtubule affinity regulating kinase 1	chr1:220528136-220664461	NA
GSHG0001689_17	3977	CircRNA_NotBackSpliceJunction	CircRNA_NotBackSpliceJunction	GSHG0001689	MARK1	microtubule affinity regulating kinase 1	chr1:220528136-220664461	NA
GSHG0001689_2	1507	CircRNA_NotBackSpliceJunction	CircRNA_NotBackSpliceJunction	GSHG0001689	MARK1	microtubule affinity regulating kinase 1	chr1:220528136-220664461	NA
GSHG0001689_3	17212	BackSpliceJunction	Other_BackSpliceJunction	GSHG0001689	MARK1	microtubule affinity regulating kinase 1	chr1:220528136-220664461	chr1:220598331|220618755
GSHG0001689_4	1418	CircRNA_NotBackSpliceJunction	CircRNA_NotBackSpliceJunction	GSHG0001689	MARK1	microtubule affinity regulating kinase 1	chr1:220528136-220664461	NA
GSHG0001689_5	4203	BackSpliceJunction	Other_BackSpliceJunction	GSHG0001689	MARK1	microtubule affinity regulating kinase 1	chr1:220528136-220664461	chr1:220604067|220618755
GSHG0001689_6	11801	BackSpliceJunction	Other_BackSpliceJunction	GSHG0001689	MARK1	microtubule affinity regulating kinase 1	chr1:220528136-220664461	chr1:220615939|220618755
GSHG0001689_7	2314	CircRNA_NotBackSpliceJunction	CircRNA_NotBackSpliceJunction	GSHG0001689	MARK1	microtubule affinity regulating kinase 1	chr1:220528136-220664461	NA
GSHG0001689_8	89	CircRNA_NotBackSpliceJunction	CircRNA_NotBackSpliceJunction	GSHG0001689	MARK1	microtubule affinity regulating kinase 1	chr1:220528136-220664461	NA
GSHG0001689_9	12279	BackSpliceJunction	Other_BackSpliceJunction	GSHG0001689	MARK1	microtubule affinity regulating kinase 1	chr1:220528136-220664461	chr1:220579354|220618755
GSHG0001694_1	744	ExpressedGenes_NotCircRNA	ExpressedGenes_NotCircRNA	GSHG0001694	HLX	H2.0 like homeobox	chr1:220879400-220885059	NA
GSHG0001694_2	790	ExpressedGenes_NotCircRNA	ExpressedGenes_NotCircRNA	GSHG0001694	HLX	H2.0 like homeobox	chr1:220879400-220885059	NA
GSHG0001694_3	1846	ExpressedGenes_NotCircRNA	ExpressedGenes_NotCircRNA	GSHG0001694	HLX	H2.0 like homeobox	chr1:220879400-220885059	NA
GSHG0001699_1	2915	CircRNA_NotBackSpliceJunction	CircRNA_NotBackSpliceJunction	GSHG0001699	MIA3	MIA SH3 domain ER export factor 3	chr1:222618097-222668007	NA
GSHG0001699_10	1441	CircRNA_NotBackSpliceJunction	CircRNA_NotBackSpliceJunction	GSHG0001699	MIA3	MIA SH3 domain ER export factor 3	chr1:222618097-222668007	NA
GSHG0001699_11	253	CircRNA_NotBackSpliceJunction	CircRNA_NotBackSpliceJunction	GSHG0001699	MIA3	MIA SH3 domain ER export factor 3	chr1:222618097-222668007	NA
GSHG0001699_12	81	CircRNA_NotBackSpliceJunction	CircRNA_NotBackSpliceJunction	GSHG0001699	MIA3	MIA SH3 domain ER export factor 3	chr1:222618097-222668007	NA
GSHG0001699_13	1073	BackSpliceJunction	Other_BackSpliceJunction	GSHG0001699	MIA3	MIA SH3 domain ER export factor 3	chr1:222618097-222668007	chr1:222651977|222652332
GSHG0001699_14	179	CircRNA_NotBackSpliceJunction	CircRNA_NotBackSpliceJunction	GSHG0001699	MIA3	MIA SH3 domain ER export factor 3	chr1:222618097-222668007	NA
GSHG0001699_15	675	BackSpliceJunction	Other_BackSpliceJunction	GSHG0001699	MIA3	MIA SH3 domain ER export factor 3	chr1:222618097-222668007	chr1:222651977|222652332
GSHG0001699_16	97	CircRNA_NotBackSpliceJunction	CircRNA_NotBackSpliceJunction	GSHG0001699	MIA3	MIA SH3 domain ER export factor 3	chr1:222618097-222668007	NA
GSHG0001699_17	903	CircRNA_NotBackSpliceJunction	CircRNA_NotBackSpliceJunction	GSHG0001699	MIA3	MIA SH3 domain ER export factor 3	chr1:222618097-222668007	NA
GSHG0001699_18	90	BackSpliceJunction	Other_BackSpliceJunction	GSHG0001699	MIA3	MIA SH3 domain ER export factor 3	chr1:222618097-222668007	chr1:222654389|222659657
GSHG0001699_19	175	CircRNA_NotBackSpliceJunction	CircRNA_NotBackSpliceJunction	GSHG0001699	MIA3	MIA SH3 domain ER export factor 3	chr1:222618097-222668007	NA
GSHG0001699_2	2014	CircRNA_NotBackSpliceJunction	CircRNA_NotBackSpliceJunction	GSHG0001699	MIA3	MIA SH3 domain ER export factor 3	chr1:222618097-222668007	NA
GSHG0001699_20	3928	CircRNA_NotBackSpliceJunction	CircRNA_NotBackSpliceJunction	GSHG0001699	MIA3	MIA SH3 domain ER export factor 3	chr1:222618097-222668007	NA
GSHG0001699_21	629	CircRNA_NotBackSpliceJunction	CircRNA_NotBackSpliceJunction	GSHG0001699	MIA3	MIA SH3 domain ER export factor 3	chr1:222618097-222668007	NA
GSHG0001699_22	108	CircRNA_NotBackSpliceJunction	CircRNA_NotBackSpliceJunction	GSHG0001699	MIA3	MIA SH3 domain ER export factor 3	chr1:222618097-222668007	NA
GSHG0001699_23	76	BackSpliceJunction	Other_BackSpliceJunction	GSHG0001699	MIA3	MIA SH3 domain ER export factor 3	chr1:222618097-222668007	chr1:222654389|222659657
GSHG0001699_24	104	CircRNA_NotBackSpliceJunction	CircRNA_NotBackSpliceJunction	GSHG0001699	MIA3	MIA SH3 domain ER export factor 3	chr1:222618097-222668007	NA
GSHG0001699_25	170	CircRNA_NotBackSpliceJunction	CircRNA_NotBackSpliceJunction	GSHG0001699	MIA3	MIA SH3 domain ER export factor 3	chr1:222618097-222668007	NA
GSHG0001699_26	1741	CircRNA_NotBackSpliceJunction	CircRNA_NotBackSpliceJunction	GSHG0001699	MIA3	MIA SH3 domain ER export factor 3	chr1:222618097-222668007	NA
GSHG0001699_27	128	CircRNA_NotBackSpliceJunction	CircRNA_NotBackSpliceJunction	GSHG0001699	MIA3	MIA SH3 domain ER export factor 3	chr1:222618097-222668007	NA
GSHG0001699_28	125	CircRNA_NotBackSpliceJunction	CircRNA_NotBackSpliceJunction	GSHG0001699	MIA3	MIA SH3 domain ER export factor 3	chr1:222618097-222668007	NA
GSHG0001699_29	1468	CircRNA_NotBackSpliceJunction	CircRNA_NotBackSpliceJunction	GSHG0001699	MIA3	MIA SH3 domain ER export factor 3	chr1:222618097-222668007	NA
GSHG0001699_3	1416	CircRNA_NotBackSpliceJunction	CircRNA_NotBackSpliceJunction	GSHG0001699	MIA3	MIA SH3 domain ER export factor 3	chr1:222618097-222668007	NA
GSHG0001699_30	1160	CircRNA_NotBackSpliceJunction	CircRNA_NotBackSpliceJunction	GSHG0001699	MIA3	MIA SH3 domain ER export factor 3	chr1:222618097-222668007	NA
GSHG0001699_4	2720	CircRNA_NotBackSpliceJunction	CircRNA_NotBackSpliceJunction	GSHG0001699	MIA3	MIA SH3 domain ER export factor 3	chr1:222618097-222668007	NA
GSHG0001699_5	1775	CircRNA_NotBackSpliceJunction	CircRNA_NotBackSpliceJunction	GSHG0001699	MIA3	MIA SH3 domain ER export factor 3	chr1:222618097-222668007	NA
GSHG0001699_6	777	CircRNA_NotBackSpliceJunction	CircRNA_NotBackSpliceJunction	GSHG0001699	MIA3	MIA SH3 domain ER export factor 3	chr1:222618097-222668007	NA
GSHG0001699_7	11072	CircRNA_NotBackSpliceJunction	CircRNA_NotBackSpliceJunction	GSHG0001699	MIA3	MIA SH3 domain ER export factor 3	chr1:222618097-222668007	NA
GSHG0001699_8	967	CircRNA_NotBackSpliceJunction	CircRNA_NotBackSpliceJunction	GSHG0001699	MIA3	MIA SH3 domain ER export factor 3	chr1:222618097-222668007	NA
GSHG0001699_9	3143	CircRNA_NotBackSpliceJunction	CircRNA_NotBackSpliceJunction	GSHG0001699	MIA3	MIA SH3 domain ER export factor 3	chr1:222618097-222668007	NA
GSHG0001700_1	432	CircRNA_NotBackSpliceJunction	CircRNA_NotBackSpliceJunction	GSHG0001700	BROX	BRO1 domain and CAAX motif containing	chr1:222712564-222735191	NA
GSHG0001700_10	1485	CircRNA_NotBackSpliceJunction	CircRNA_NotBackSpliceJunction	GSHG0001700	BROX	BRO1 domain and CAAX motif containing	chr1:222712564-222735191	NA
GSHG0001700_11	791	CircRNA_NotBackSpliceJunction	CircRNA_NotBackSpliceJunction	GSHG0001700	BROX	BRO1 domain and CAAX motif containing	chr1:222712564-222735191	NA
GSHG0001700_12	325	CircRNA_NotBackSpliceJunction	CircRNA_NotBackSpliceJunction	GSHG0001700	BROX	BRO1 domain and CAAX motif containing	chr1:222712564-222735191	NA
GSHG0001700_13	1179	BackSpliceJunction	Other_BackSpliceJunction	GSHG0001700	BROX	BRO1 domain and CAAX motif containing	chr1:222712564-222735191	chr1:222724092|222730177
GSHG0001700_14	1111	CircRNA_NotBackSpliceJunction	CircRNA_NotBackSpliceJunction	GSHG0001700	BROX	BRO1 domain and CAAX motif containing	chr1:222712564-222735191	NA
GSHG0001700_15	232	CircRNA_NotBackSpliceJunction	CircRNA_NotBackSpliceJunction	GSHG0001700	BROX	BRO1 domain and CAAX motif containing	chr1:222712564-222735191	NA
GSHG0001700_2	171	CircRNA_NotBackSpliceJunction	CircRNA_NotBackSpliceJunction	GSHG0001700	BROX	BRO1 domain and CAAX motif containing	chr1:222712564-222735191	NA
GSHG0001700_3	1701	BackSpliceJunction	Other_BackSpliceJunction	GSHG0001700	BROX	BRO1 domain and CAAX motif containing	chr1:222712564-222735191	chr1:222715684|222722514
GSHG0001700_4	3124	CircRNA_NotBackSpliceJunction	CircRNA_NotBackSpliceJunction	GSHG0001700	BROX	BRO1 domain and CAAX motif containing	chr1:222712564-222735191	NA
GSHG0001700_5	231	CircRNA_NotBackSpliceJunction	CircRNA_NotBackSpliceJunction	GSHG0001700	BROX	BRO1 domain and CAAX motif containing	chr1:222712564-222735191	NA
GSHG0001700_6	3059	CircRNA_NotBackSpliceJunction	CircRNA_NotBackSpliceJunction	GSHG0001700	BROX	BRO1 domain and CAAX motif containing	chr1:222712564-222735191	NA
GSHG0001700_7	1577	BackSpliceJunction	Other_BackSpliceJunction	GSHG0001700	BROX	BRO1 domain and CAAX motif containing	chr1:222712564-222735191	chr1:222724092|222725555
GSHG0001700_8	1285	CircRNA_NotBackSpliceJunction	CircRNA_NotBackSpliceJunction	GSHG0001700	BROX	BRO1 domain and CAAX motif containing	chr1:222712564-222735191	NA
GSHG0001700_9	1612	BackSpliceJunction	Other_BackSpliceJunction	GSHG0001700	BROX	BRO1 domain and CAAX motif containing	chr1:222712564-222735191	chr1:222724092|222725555
GSHG0001702_1	185	CircRNA_NotBackSpliceJunction	CircRNA_NotBackSpliceJunction	GSHG0001702	DISP1	dispatched RND transporter family member 1	chr1:222815039-223005995	NA
GSHG0001702_10	112	CircRNA_NotBackSpliceJunction	CircRNA_NotBackSpliceJunction	GSHG0001702	DISP1	dispatched RND transporter family member 1	chr1:222815039-223005995	NA
GSHG0001702_11	62396	CircRNA_NotBackSpliceJunction	CircRNA_NotBackSpliceJunction	GSHG0001702	DISP1	dispatched RND transporter family member 1	chr1:222815039-223005995	NA
GSHG0001702_12	28564	CircRNA_NotBackSpliceJunction	CircRNA_NotBackSpliceJunction	GSHG0001702	DISP1	dispatched RND transporter family member 1	chr1:222815039-223005995	NA
GSHG0001702_13	14236	CircRNA_NotBackSpliceJunction	CircRNA_NotBackSpliceJunction	GSHG0001702	DISP1	dispatched RND transporter family member 1	chr1:222815039-223005995	NA
GSHG0001702_14	39747	CircRNA_NotBackSpliceJunction	CircRNA_NotBackSpliceJunction	GSHG0001702	DISP1	dispatched RND transporter family member 1	chr1:222815039-223005995	NA
GSHG0001702_15	7515	CircRNA_NotBackSpliceJunction	CircRNA_NotBackSpliceJunction	GSHG0001702	DISP1	dispatched RND transporter family member 1	chr1:222815039-223005995	NA
GSHG0001702_16	771	CircRNA_NotBackSpliceJunction	CircRNA_NotBackSpliceJunction	GSHG0001702	DISP1	dispatched RND transporter family member 1	chr1:222815039-223005995	NA
GSHG0001702_17	365	CircRNA_NotBackSpliceJunction	CircRNA_NotBackSpliceJunction	GSHG0001702	DISP1	dispatched RND transporter family member 1	chr1:222815039-223005995	NA
GSHG0001702_18	2774	CircRNA_NotBackSpliceJunction	CircRNA_NotBackSpliceJunction	GSHG0001702	DISP1	dispatched RND transporter family member 1	chr1:222815039-223005995	NA
GSHG0001702_19	7402	CircRNA_NotBackSpliceJunction	CircRNA_NotBackSpliceJunction	GSHG0001702	DISP1	dispatched RND transporter family member 1	chr1:222815039-223005995	NA
GSHG0001702_2	8428	BackSpliceJunction	Other_BackSpliceJunction	GSHG0001702	DISP1	dispatched RND transporter family member 1	chr1:222815039-223005995	chr1:222823884|222835215
GSHG0001702_3	256	CircRNA_NotBackSpliceJunction	CircRNA_NotBackSpliceJunction	GSHG0001702	DISP1	dispatched RND transporter family member 1	chr1:222815039-223005995	NA
GSHG0001702_4	2066	CircRNA_NotBackSpliceJunction	CircRNA_NotBackSpliceJunction	GSHG0001702	DISP1	dispatched RND transporter family member 1	chr1:222815039-223005995	NA
GSHG0001702_5	904	CircRNA_NotBackSpliceJunction	CircRNA_NotBackSpliceJunction	GSHG0001702	DISP1	dispatched RND transporter family member 1	chr1:222815039-223005995	NA
GSHG0001702_6	3327	CircRNA_NotBackSpliceJunction	CircRNA_NotBackSpliceJunction	GSHG0001702	DISP1	dispatched RND transporter family member 1	chr1:222815039-223005995	NA
GSHG0001702_7	62	CircRNA_NotBackSpliceJunction	CircRNA_NotBackSpliceJunction	GSHG0001702	DISP1	dispatched RND transporter family member 1	chr1:222815039-223005995	NA
GSHG0001702_8	3886	CircRNA_NotBackSpliceJunction	CircRNA_NotBackSpliceJunction	GSHG0001702	DISP1	dispatched RND transporter family member 1	chr1:222815039-223005995	NA
GSHG0001702_9	1581	BackSpliceJunction	Other_BackSpliceJunction	GSHG0001702	DISP1	dispatched RND transporter family member 1	chr1:222815039-223005995	chr1:222823884|222835215
GSHG0001708_1	2847	ExpressedGenes_NotCircRNA	ExpressedGenes_NotCircRNA	GSHG0001708	SEPTIN7P13	septin 7 pseudogene 13	chr1:223992730-224033859	NA
GSHG0001708_2	6427	ExpressedGenes_NotCircRNA	ExpressedGenes_NotCircRNA	GSHG0001708	SEPTIN7P13	septin 7 pseudogene 13	chr1:223992730-224033859	NA
GSHG0001708_3	897	ExpressedGenes_NotCircRNA	ExpressedGenes_NotCircRNA	GSHG0001708	SEPTIN7P13	septin 7 pseudogene 13	chr1:223992730-224033859	NA
GSHG0001708_4	3639	ExpressedGenes_NotCircRNA	ExpressedGenes_NotCircRNA	GSHG0001708	SEPTIN7P13	septin 7 pseudogene 13	chr1:223992730-224033859	NA
GSHG0001708_5	1902	ExpressedGenes_NotCircRNA	ExpressedGenes_NotCircRNA	GSHG0001708	SEPTIN7P13	septin 7 pseudogene 13	chr1:223992730-224033859	NA
GSHG0001708_6	18216	ExpressedGenes_NotCircRNA	ExpressedGenes_NotCircRNA	GSHG0001708	SEPTIN7P13	septin 7 pseudogene 13	chr1:223992730-224033859	NA
GSHG0001708_7	553	ExpressedGenes_NotCircRNA	ExpressedGenes_NotCircRNA	GSHG0001708	SEPTIN7P13	septin 7 pseudogene 13	chr1:223992730-224033859	NA
GSHG0001708_8	1368	ExpressedGenes_NotCircRNA	ExpressedGenes_NotCircRNA	GSHG0001708	SEPTIN7P13	septin 7 pseudogene 13	chr1:223992730-224033859	NA
GSHG0001709_1	16075	BackSpliceJunction	Other_BackSpliceJunction	GSHG0001709	FBXO28	F-box protein 28	chr1:224114111-224162047	chr1:224130472|224134212
GSHG0001709_2	3492	CircRNA_NotBackSpliceJunction	CircRNA_NotBackSpliceJunction	GSHG0001709	FBXO28	F-box protein 28	chr1:224114111-224162047	NA
GSHG0001709_3	18929	BackSpliceJunction	Other_BackSpliceJunction	GSHG0001709	FBXO28	F-box protein 28	chr1:224114111-224162047	chr1:224130472|224134212
GSHG0001709_4	4014	CircRNA_NotBackSpliceJunction	CircRNA_NotBackSpliceJunction	GSHG0001709	FBXO28	F-box protein 28	chr1:224114111-224162047	NA
GSHG0001711_1	261	CircRNA_NotBackSpliceJunction	CircRNA_NotBackSpliceJunction	GSHG0001711	DEGS1	delta 4-desaturase, sphingolipid 1	chr1:224183226-224193441	NA
GSHG0001711_2	5745	BackSpliceJunction	Other_BackSpliceJunction	GSHG0001711	DEGS1	delta 4-desaturase, sphingolipid 1	chr1:224183226-224193441	chr1:224189577|224190319
GSHG0001711_3	772	BackSpliceJunction	Other_BackSpliceJunction	GSHG0001711	DEGS1	delta 4-desaturase, sphingolipid 1	chr1:224183226-224193441	chr1:224189577|224190319
GSHG0001711_4	1175	CircRNA_NotBackSpliceJunction	CircRNA_NotBackSpliceJunction	GSHG0001711	DEGS1	delta 4-desaturase, sphingolipid 1	chr1:224183226-224193441	NA
GSHG0001713_1	3501	CircRNA_NotBackSpliceJunction	CircRNA_NotBackSpliceJunction	GSHG0001713	CNIH4	cornichon family AMPA receptor auxiliary protein 4	chr1:224356871-224379452	NA
GSHG0001713_2	3545	CircRNA_NotBackSpliceJunction	CircRNA_NotBackSpliceJunction	GSHG0001713	CNIH4	cornichon family AMPA receptor auxiliary protein 4	chr1:224356871-224379452	NA
GSHG0001713_3	1423	BackSpliceJunction	Common_BackSpliceJunction	GSHG0001713	CNIH4	cornichon family AMPA receptor auxiliary protein 4	chr1:224356871-224379452	chr1:224365879|224371423
GSHG0001713_4	5291	CircRNA_NotBackSpliceJunction	CircRNA_NotBackSpliceJunction	GSHG0001713	CNIH4	cornichon family AMPA receptor auxiliary protein 4	chr1:224356871-224379452	NA
GSHG0001713_5	4371	BackSpliceJunction	Common_BackSpliceJunction	GSHG0001713	CNIH4	cornichon family AMPA receptor auxiliary protein 4	chr1:224356871-224379452	chr1:224365879|224371423
GSHG0001713_6	204	CircRNA_NotBackSpliceJunction	CircRNA_NotBackSpliceJunction	GSHG0001713	CNIH4	cornichon family AMPA receptor auxiliary protein 4	chr1:224356871-224379452	NA
GSHG0001716_1	22834	BackSpliceJunction	Other_BackSpliceJunction	GSHG0001716	DNAH14	dynein axonemal heavy chain 14	chr1:224929654-225399286	chr1:224952670|224974153
GSHG0001716_10	28629	BackSpliceJunction	Other_BackSpliceJunction	GSHG0001716	DNAH14	dynein axonemal heavy chain 14	chr1:224929654-225399286	chr1:224952670|224974153
GSHG0001716_11	4485	CircRNA_NotBackSpliceJunction	CircRNA_NotBackSpliceJunction	GSHG0001716	DNAH14	dynein axonemal heavy chain 14	chr1:224929654-225399286	NA
GSHG0001716_12	16070	CircRNA_NotBackSpliceJunction	CircRNA_NotBackSpliceJunction	GSHG0001716	DNAH14	dynein axonemal heavy chain 14	chr1:224929654-225399286	NA
GSHG0001716_13	14828	CircRNA_NotBackSpliceJunction	CircRNA_NotBackSpliceJunction	GSHG0001716	DNAH14	dynein axonemal heavy chain 14	chr1:224929654-225399286	NA
GSHG0001716_14	4011	CircRNA_NotBackSpliceJunction	CircRNA_NotBackSpliceJunction	GSHG0001716	DNAH14	dynein axonemal heavy chain 14	chr1:224929654-225399286	NA
GSHG0001716_15	629	CircRNA_NotBackSpliceJunction	CircRNA_NotBackSpliceJunction	GSHG0001716	DNAH14	dynein axonemal heavy chain 14	chr1:224929654-225399286	NA
GSHG0001716_16	96	CircRNA_NotBackSpliceJunction	CircRNA_NotBackSpliceJunction	GSHG0001716	DNAH14	dynein axonemal heavy chain 14	chr1:224929654-225399286	NA
GSHG0001716_17	6226	CircRNA_NotBackSpliceJunction	CircRNA_NotBackSpliceJunction	GSHG0001716	DNAH14	dynein axonemal heavy chain 14	chr1:224929654-225399286	NA
GSHG0001716_18	1074	CircRNA_NotBackSpliceJunction	CircRNA_NotBackSpliceJunction	GSHG0001716	DNAH14	dynein axonemal heavy chain 14	chr1:224929654-225399286	NA
GSHG0001716_19	27411	CircRNA_NotBackSpliceJunction	CircRNA_NotBackSpliceJunction	GSHG0001716	DNAH14	dynein axonemal heavy chain 14	chr1:224929654-225399286	NA
GSHG0001716_2	2179	CircRNA_NotBackSpliceJunction	CircRNA_NotBackSpliceJunction	GSHG0001716	DNAH14	dynein axonemal heavy chain 14	chr1:224929654-225399286	NA
GSHG0001716_20	830	CircRNA_NotBackSpliceJunction	CircRNA_NotBackSpliceJunction	GSHG0001716	DNAH14	dynein axonemal heavy chain 14	chr1:224929654-225399286	NA
GSHG0001716_21	1800	CircRNA_NotBackSpliceJunction	CircRNA_NotBackSpliceJunction	GSHG0001716	DNAH14	dynein axonemal heavy chain 14	chr1:224929654-225399286	NA
GSHG0001716_22	2804	CircRNA_NotBackSpliceJunction	CircRNA_NotBackSpliceJunction	GSHG0001716	DNAH14	dynein axonemal heavy chain 14	chr1:224929654-225399286	NA
GSHG0001716_23	11328	CircRNA_NotBackSpliceJunction	CircRNA_NotBackSpliceJunction	GSHG0001716	DNAH14	dynein axonemal heavy chain 14	chr1:224929654-225399286	NA
GSHG0001716_24	3473	CircRNA_NotBackSpliceJunction	CircRNA_NotBackSpliceJunction	GSHG0001716	DNAH14	dynein axonemal heavy chain 14	chr1:224929654-225399286	NA
GSHG0001716_25	16799	CircRNA_NotBackSpliceJunction	CircRNA_NotBackSpliceJunction	GSHG0001716	DNAH14	dynein axonemal heavy chain 14	chr1:224929654-225399286	NA
GSHG0001716_26	92	CircRNA_NotBackSpliceJunction	CircRNA_NotBackSpliceJunction	GSHG0001716	DNAH14	dynein axonemal heavy chain 14	chr1:224929654-225399286	NA
GSHG0001716_27	1220	CircRNA_NotBackSpliceJunction	CircRNA_NotBackSpliceJunction	GSHG0001716	DNAH14	dynein axonemal heavy chain 14	chr1:224929654-225399286	NA
GSHG0001716_28	4232	CircRNA_NotBackSpliceJunction	CircRNA_NotBackSpliceJunction	GSHG0001716	DNAH14	dynein axonemal heavy chain 14	chr1:224929654-225399286	NA
GSHG0001716_29	17153	CircRNA_NotBackSpliceJunction	CircRNA_NotBackSpliceJunction	GSHG0001716	DNAH14	dynein axonemal heavy chain 14	chr1:224929654-225399286	NA
GSHG0001716_3	5054	CircRNA_NotBackSpliceJunction	CircRNA_NotBackSpliceJunction	GSHG0001716	DNAH14	dynein axonemal heavy chain 14	chr1:224929654-225399286	NA
GSHG0001716_30	3375	CircRNA_NotBackSpliceJunction	CircRNA_NotBackSpliceJunction	GSHG0001716	DNAH14	dynein axonemal heavy chain 14	chr1:224929654-225399286	NA
GSHG0001716_31	697	CircRNA_NotBackSpliceJunction	CircRNA_NotBackSpliceJunction	GSHG0001716	DNAH14	dynein axonemal heavy chain 14	chr1:224929654-225399286	NA
GSHG0001716_32	1724	CircRNA_NotBackSpliceJunction	CircRNA_NotBackSpliceJunction	GSHG0001716	DNAH14	dynein axonemal heavy chain 14	chr1:224929654-225399286	NA
GSHG0001716_33	4755	CircRNA_NotBackSpliceJunction	CircRNA_NotBackSpliceJunction	GSHG0001716	DNAH14	dynein axonemal heavy chain 14	chr1:224929654-225399286	NA
GSHG0001716_34	623	CircRNA_NotBackSpliceJunction	CircRNA_NotBackSpliceJunction	GSHG0001716	DNAH14	dynein axonemal heavy chain 14	chr1:224929654-225399286	NA
GSHG0001716_35	866	CircRNA_NotBackSpliceJunction	CircRNA_NotBackSpliceJunction	GSHG0001716	DNAH14	dynein axonemal heavy chain 14	chr1:224929654-225399286	NA
GSHG0001716_36	5487	CircRNA_NotBackSpliceJunction	CircRNA_NotBackSpliceJunction	GSHG0001716	DNAH14	dynein axonemal heavy chain 14	chr1:224929654-225399286	NA
GSHG0001716_37	8453	CircRNA_NotBackSpliceJunction	CircRNA_NotBackSpliceJunction	GSHG0001716	DNAH14	dynein axonemal heavy chain 14	chr1:224929654-225399286	NA
GSHG0001716_38	17262	CircRNA_NotBackSpliceJunction	CircRNA_NotBackSpliceJunction	GSHG0001716	DNAH14	dynein axonemal heavy chain 14	chr1:224929654-225399286	NA
GSHG0001716_39	7270	CircRNA_NotBackSpliceJunction	CircRNA_NotBackSpliceJunction	GSHG0001716	DNAH14	dynein axonemal heavy chain 14	chr1:224929654-225399286	NA
GSHG0001716_4	4176	CircRNA_NotBackSpliceJunction	CircRNA_NotBackSpliceJunction	GSHG0001716	DNAH14	dynein axonemal heavy chain 14	chr1:224929654-225399286	NA
GSHG0001716_40	11271	CircRNA_NotBackSpliceJunction	CircRNA_NotBackSpliceJunction	GSHG0001716	DNAH14	dynein axonemal heavy chain 14	chr1:224929654-225399286	NA
GSHG0001716_41	1697	CircRNA_NotBackSpliceJunction	CircRNA_NotBackSpliceJunction	GSHG0001716	DNAH14	dynein axonemal heavy chain 14	chr1:224929654-225399286	NA
GSHG0001716_42	788	CircRNA_NotBackSpliceJunction	CircRNA_NotBackSpliceJunction	GSHG0001716	DNAH14	dynein axonemal heavy chain 14	chr1:224929654-225399286	NA
GSHG0001716_43	23852	CircRNA_NotBackSpliceJunction	CircRNA_NotBackSpliceJunction	GSHG0001716	DNAH14	dynein axonemal heavy chain 14	chr1:224929654-225399286	NA
GSHG0001716_44	9441	CircRNA_NotBackSpliceJunction	CircRNA_NotBackSpliceJunction	GSHG0001716	DNAH14	dynein axonemal heavy chain 14	chr1:224929654-225399286	NA
GSHG0001716_45	11478	CircRNA_NotBackSpliceJunction	CircRNA_NotBackSpliceJunction	GSHG0001716	DNAH14	dynein axonemal heavy chain 14	chr1:224929654-225399286	NA
GSHG0001716_46	5542	CircRNA_NotBackSpliceJunction	CircRNA_NotBackSpliceJunction	GSHG0001716	DNAH14	dynein axonemal heavy chain 14	chr1:224929654-225399286	NA
GSHG0001716_47	1002	CircRNA_NotBackSpliceJunction	CircRNA_NotBackSpliceJunction	GSHG0001716	DNAH14	dynein axonemal heavy chain 14	chr1:224929654-225399286	NA
GSHG0001716_48	4943	CircRNA_NotBackSpliceJunction	CircRNA_NotBackSpliceJunction	GSHG0001716	DNAH14	dynein axonemal heavy chain 14	chr1:224929654-225399286	NA
GSHG0001716_49	920	CircRNA_NotBackSpliceJunction	CircRNA_NotBackSpliceJunction	GSHG0001716	DNAH14	dynein axonemal heavy chain 14	chr1:224929654-225399286	NA
GSHG0001716_5	2821	CircRNA_NotBackSpliceJunction	CircRNA_NotBackSpliceJunction	GSHG0001716	DNAH14	dynein axonemal heavy chain 14	chr1:224929654-225399286	NA
GSHG0001716_50	1271	CircRNA_NotBackSpliceJunction	CircRNA_NotBackSpliceJunction	GSHG0001716	DNAH14	dynein axonemal heavy chain 14	chr1:224929654-225399286	NA
GSHG0001716_51	3965	CircRNA_NotBackSpliceJunction	CircRNA_NotBackSpliceJunction	GSHG0001716	DNAH14	dynein axonemal heavy chain 14	chr1:224929654-225399286	NA
GSHG0001716_52	1039	CircRNA_NotBackSpliceJunction	CircRNA_NotBackSpliceJunction	GSHG0001716	DNAH14	dynein axonemal heavy chain 14	chr1:224929654-225399286	NA
GSHG0001716_53	881	CircRNA_NotBackSpliceJunction	CircRNA_NotBackSpliceJunction	GSHG0001716	DNAH14	dynein axonemal heavy chain 14	chr1:224929654-225399286	NA
GSHG0001716_54	2788	CircRNA_NotBackSpliceJunction	CircRNA_NotBackSpliceJunction	GSHG0001716	DNAH14	dynein axonemal heavy chain 14	chr1:224929654-225399286	NA
GSHG0001716_55	1328	CircRNA_NotBackSpliceJunction	CircRNA_NotBackSpliceJunction	GSHG0001716	DNAH14	dynein axonemal heavy chain 14	chr1:224929654-225399286	NA
GSHG0001716_56	12382	CircRNA_NotBackSpliceJunction	CircRNA_NotBackSpliceJunction	GSHG0001716	DNAH14	dynein axonemal heavy chain 14	chr1:224929654-225399286	NA
GSHG0001716_57	10786	CircRNA_NotBackSpliceJunction	CircRNA_NotBackSpliceJunction	GSHG0001716	DNAH14	dynein axonemal heavy chain 14	chr1:224929654-225399286	NA
GSHG0001716_58	2125	CircRNA_NotBackSpliceJunction	CircRNA_NotBackSpliceJunction	GSHG0001716	DNAH14	dynein axonemal heavy chain 14	chr1:224929654-225399286	NA
GSHG0001716_59	1560	CircRNA_NotBackSpliceJunction	CircRNA_NotBackSpliceJunction	GSHG0001716	DNAH14	dynein axonemal heavy chain 14	chr1:224929654-225399286	NA
GSHG0001716_6	96	CircRNA_NotBackSpliceJunction	CircRNA_NotBackSpliceJunction	GSHG0001716	DNAH14	dynein axonemal heavy chain 14	chr1:224929654-225399286	NA
GSHG0001716_60	2371	CircRNA_NotBackSpliceJunction	CircRNA_NotBackSpliceJunction	GSHG0001716	DNAH14	dynein axonemal heavy chain 14	chr1:224929654-225399286	NA
GSHG0001716_61	715	CircRNA_NotBackSpliceJunction	CircRNA_NotBackSpliceJunction	GSHG0001716	DNAH14	dynein axonemal heavy chain 14	chr1:224929654-225399286	NA
GSHG0001716_62	10172	CircRNA_NotBackSpliceJunction	CircRNA_NotBackSpliceJunction	GSHG0001716	DNAH14	dynein axonemal heavy chain 14	chr1:224929654-225399286	NA
GSHG0001716_63	3986	CircRNA_NotBackSpliceJunction	CircRNA_NotBackSpliceJunction	GSHG0001716	DNAH14	dynein axonemal heavy chain 14	chr1:224929654-225399286	NA
GSHG0001716_64	1398	CircRNA_NotBackSpliceJunction	CircRNA_NotBackSpliceJunction	GSHG0001716	DNAH14	dynein axonemal heavy chain 14	chr1:224929654-225399286	NA
GSHG0001716_65	383	CircRNA_NotBackSpliceJunction	CircRNA_NotBackSpliceJunction	GSHG0001716	DNAH14	dynein axonemal heavy chain 14	chr1:224929654-225399286	NA
GSHG0001716_66	6604	CircRNA_NotBackSpliceJunction	CircRNA_NotBackSpliceJunction	GSHG0001716	DNAH14	dynein axonemal heavy chain 14	chr1:224929654-225399286	NA
GSHG0001716_67	1713	CircRNA_NotBackSpliceJunction	CircRNA_NotBackSpliceJunction	GSHG0001716	DNAH14	dynein axonemal heavy chain 14	chr1:224929654-225399286	NA
GSHG0001716_68	3759	CircRNA_NotBackSpliceJunction	CircRNA_NotBackSpliceJunction	GSHG0001716	DNAH14	dynein axonemal heavy chain 14	chr1:224929654-225399286	NA
GSHG0001716_69	564	CircRNA_NotBackSpliceJunction	CircRNA_NotBackSpliceJunction	GSHG0001716	DNAH14	dynein axonemal heavy chain 14	chr1:224929654-225399286	NA
GSHG0001716_7	834	CircRNA_NotBackSpliceJunction	CircRNA_NotBackSpliceJunction	GSHG0001716	DNAH14	dynein axonemal heavy chain 14	chr1:224929654-225399286	NA
GSHG0001716_70	2274	CircRNA_NotBackSpliceJunction	CircRNA_NotBackSpliceJunction	GSHG0001716	DNAH14	dynein axonemal heavy chain 14	chr1:224929654-225399286	NA
GSHG0001716_71	5260	CircRNA_NotBackSpliceJunction	CircRNA_NotBackSpliceJunction	GSHG0001716	DNAH14	dynein axonemal heavy chain 14	chr1:224929654-225399286	NA
GSHG0001716_72	75	CircRNA_NotBackSpliceJunction	CircRNA_NotBackSpliceJunction	GSHG0001716	DNAH14	dynein axonemal heavy chain 14	chr1:224929654-225399286	NA
GSHG0001716_73	4992	CircRNA_NotBackSpliceJunction	CircRNA_NotBackSpliceJunction	GSHG0001716	DNAH14	dynein axonemal heavy chain 14	chr1:224929654-225399286	NA
GSHG0001716_74	1919	CircRNA_NotBackSpliceJunction	CircRNA_NotBackSpliceJunction	GSHG0001716	DNAH14	dynein axonemal heavy chain 14	chr1:224929654-225399286	NA
GSHG0001716_75	4607	CircRNA_NotBackSpliceJunction	CircRNA_NotBackSpliceJunction	GSHG0001716	DNAH14	dynein axonemal heavy chain 14	chr1:224929654-225399286	NA
GSHG0001716_76	2028	CircRNA_NotBackSpliceJunction	CircRNA_NotBackSpliceJunction	GSHG0001716	DNAH14	dynein axonemal heavy chain 14	chr1:224929654-225399286	NA
GSHG0001716_77	3900	CircRNA_NotBackSpliceJunction	CircRNA_NotBackSpliceJunction	GSHG0001716	DNAH14	dynein axonemal heavy chain 14	chr1:224929654-225399286	NA
GSHG0001716_78	2910	CircRNA_NotBackSpliceJunction	CircRNA_NotBackSpliceJunction	GSHG0001716	DNAH14	dynein axonemal heavy chain 14	chr1:224929654-225399286	NA
GSHG0001716_79	6811	CircRNA_NotBackSpliceJunction	CircRNA_NotBackSpliceJunction	GSHG0001716	DNAH14	dynein axonemal heavy chain 14	chr1:224929654-225399286	NA
GSHG0001716_8	759	CircRNA_NotBackSpliceJunction	CircRNA_NotBackSpliceJunction	GSHG0001716	DNAH14	dynein axonemal heavy chain 14	chr1:224929654-225399286	NA
GSHG0001716_80	2351	CircRNA_NotBackSpliceJunction	CircRNA_NotBackSpliceJunction	GSHG0001716	DNAH14	dynein axonemal heavy chain 14	chr1:224929654-225399286	NA
GSHG0001716_81	2722	CircRNA_NotBackSpliceJunction	CircRNA_NotBackSpliceJunction	GSHG0001716	DNAH14	dynein axonemal heavy chain 14	chr1:224929654-225399286	NA
GSHG0001716_82	1060	CircRNA_NotBackSpliceJunction	CircRNA_NotBackSpliceJunction	GSHG0001716	DNAH14	dynein axonemal heavy chain 14	chr1:224929654-225399286	NA
GSHG0001716_83	6799	CircRNA_NotBackSpliceJunction	CircRNA_NotBackSpliceJunction	GSHG0001716	DNAH14	dynein axonemal heavy chain 14	chr1:224929654-225399286	NA
GSHG0001716_84	1242	CircRNA_NotBackSpliceJunction	CircRNA_NotBackSpliceJunction	GSHG0001716	DNAH14	dynein axonemal heavy chain 14	chr1:224929654-225399286	NA
GSHG0001716_85	2417	CircRNA_NotBackSpliceJunction	CircRNA_NotBackSpliceJunction	GSHG0001716	DNAH14	dynein axonemal heavy chain 14	chr1:224929654-225399286	NA
GSHG0001716_86	3271	CircRNA_NotBackSpliceJunction	CircRNA_NotBackSpliceJunction	GSHG0001716	DNAH14	dynein axonemal heavy chain 14	chr1:224929654-225399286	NA
GSHG0001716_87	474	CircRNA_NotBackSpliceJunction	CircRNA_NotBackSpliceJunction	GSHG0001716	DNAH14	dynein axonemal heavy chain 14	chr1:224929654-225399286	NA
GSHG0001716_88	387	CircRNA_NotBackSpliceJunction	CircRNA_NotBackSpliceJunction	GSHG0001716	DNAH14	dynein axonemal heavy chain 14	chr1:224929654-225399286	NA
GSHG0001716_9	4258	CircRNA_NotBackSpliceJunction	CircRNA_NotBackSpliceJunction	GSHG0001716	DNAH14	dynein axonemal heavy chain 14	chr1:224929654-225399286	NA
GSHG0001717_1	242	ExpressedGenes_NotCircRNA	ExpressedGenes_NotCircRNA	GSHG0001717	EPHX1	epoxide hydrolase 1	chr1:225810095-225845563	NA
GSHG0001717_10	2023	ExpressedGenes_NotCircRNA	ExpressedGenes_NotCircRNA	GSHG0001717	EPHX1	epoxide hydrolase 1	chr1:225810095-225845563	NA
GSHG0001717_11	522	ExpressedGenes_NotCircRNA	ExpressedGenes_NotCircRNA	GSHG0001717	EPHX1	epoxide hydrolase 1	chr1:225810095-225845563	NA
GSHG0001717_2	13595	ExpressedGenes_NotCircRNA	ExpressedGenes_NotCircRNA	GSHG0001717	EPHX1	epoxide hydrolase 1	chr1:225810095-225845563	NA
GSHG0001717_3	1050	ExpressedGenes_NotCircRNA	ExpressedGenes_NotCircRNA	GSHG0001717	EPHX1	epoxide hydrolase 1	chr1:225810095-225845563	NA
GSHG0001717_4	3180	ExpressedGenes_NotCircRNA	ExpressedGenes_NotCircRNA	GSHG0001717	EPHX1	epoxide hydrolase 1	chr1:225810095-225845563	NA
GSHG0001717_5	2866	ExpressedGenes_NotCircRNA	ExpressedGenes_NotCircRNA	GSHG0001717	EPHX1	epoxide hydrolase 1	chr1:225810095-225845563	NA
GSHG0001717_6	6694	ExpressedGenes_NotCircRNA	ExpressedGenes_NotCircRNA	GSHG0001717	EPHX1	epoxide hydrolase 1	chr1:225810095-225845563	NA
GSHG0001717_7	335	ExpressedGenes_NotCircRNA	ExpressedGenes_NotCircRNA	GSHG0001717	EPHX1	epoxide hydrolase 1	chr1:225810095-225845563	NA
GSHG0001717_8	482	ExpressedGenes_NotCircRNA	ExpressedGenes_NotCircRNA	GSHG0001717	EPHX1	epoxide hydrolase 1	chr1:225810095-225845563	NA
GSHG0001717_9	2328	ExpressedGenes_NotCircRNA	ExpressedGenes_NotCircRNA	GSHG0001717	EPHX1	epoxide hydrolase 1	chr1:225810095-225845563	NA
GSHG0001718_1	5287	ExpressedGenes_NotCircRNA	ExpressedGenes_NotCircRNA	GSHG0001718	SRP9	signal recognition particle 9	chr1:225777826-225790465	NA
GSHG0001718_2	3493	ExpressedGenes_NotCircRNA	ExpressedGenes_NotCircRNA	GSHG0001718	SRP9	signal recognition particle 9	chr1:225777826-225790465	NA
GSHG0001718_3	2254	ExpressedGenes_NotCircRNA	ExpressedGenes_NotCircRNA	GSHG0001718	SRP9	signal recognition particle 9	chr1:225777826-225790465	NA
GSHG0001722_1	111	ExpressedGenes_NotCircRNA	ExpressedGenes_NotCircRNA	GSHG0001722	LINC01703	long intergenic non-protein coding RNA 1703	chr1:226083575-226090291	NA
GSHG0001722_2	2827	ExpressedGenes_NotCircRNA	ExpressedGenes_NotCircRNA	GSHG0001722	LINC01703	long intergenic non-protein coding RNA 1703	chr1:226083575-226090291	NA
GSHG0001722_3	2436	ExpressedGenes_NotCircRNA	ExpressedGenes_NotCircRNA	GSHG0001722	LINC01703	long intergenic non-protein coding RNA 1703	chr1:226083575-226090291	NA
GSHG0001722_4	570	ExpressedGenes_NotCircRNA	ExpressedGenes_NotCircRNA	GSHG0001722	LINC01703	long intergenic non-protein coding RNA 1703	chr1:226083575-226090291	NA
GSHG0001726_1	1432	ExpressedGenes_NotCircRNA	ExpressedGenes_NotCircRNA	GSHG0001726	MIXL1	Mix paired-like homeobox	chr1:226223618-226227060	NA
GSHG0001730_1	612	ExpressedGenes_NotCircRNA	ExpressedGenes_NotCircRNA	GSHG0001730	PSEN2	presenilin 2	chr1:226870616-226896098	NA
GSHG0001730_10	1144	ExpressedGenes_NotCircRNA	ExpressedGenes_NotCircRNA	GSHG0001730	PSEN2	presenilin 2	chr1:226870616-226896098	NA
GSHG0001730_11	381	ExpressedGenes_NotCircRNA	ExpressedGenes_NotCircRNA	GSHG0001730	PSEN2	presenilin 2	chr1:226870616-226896098	NA
GSHG0001730_12	2162	ExpressedGenes_NotCircRNA	ExpressedGenes_NotCircRNA	GSHG0001730	PSEN2	presenilin 2	chr1:226870616-226896098	NA
GSHG0001730_13	1298	ExpressedGenes_NotCircRNA	ExpressedGenes_NotCircRNA	GSHG0001730	PSEN2	presenilin 2	chr1:226870616-226896098	NA
GSHG0001730_14	275	ExpressedGenes_NotCircRNA	ExpressedGenes_NotCircRNA	GSHG0001730	PSEN2	presenilin 2	chr1:226870616-226896098	NA
GSHG0001730_2	3960	ExpressedGenes_NotCircRNA	ExpressedGenes_NotCircRNA	GSHG0001730	PSEN2	presenilin 2	chr1:226870616-226896098	NA
GSHG0001730_3	4918	ExpressedGenes_NotCircRNA	ExpressedGenes_NotCircRNA	GSHG0001730	PSEN2	presenilin 2	chr1:226870616-226896098	NA
GSHG0001730_4	1163	ExpressedGenes_NotCircRNA	ExpressedGenes_NotCircRNA	GSHG0001730	PSEN2	presenilin 2	chr1:226870616-226896098	NA
GSHG0001730_5	1656	ExpressedGenes_NotCircRNA	ExpressedGenes_NotCircRNA	GSHG0001730	PSEN2	presenilin 2	chr1:226870616-226896098	NA
GSHG0001730_6	1618	ExpressedGenes_NotCircRNA	ExpressedGenes_NotCircRNA	GSHG0001730	PSEN2	presenilin 2	chr1:226870616-226896098	NA
GSHG0001730_7	2411	ExpressedGenes_NotCircRNA	ExpressedGenes_NotCircRNA	GSHG0001730	PSEN2	presenilin 2	chr1:226870616-226896098	NA
GSHG0001730_8	670	ExpressedGenes_NotCircRNA	ExpressedGenes_NotCircRNA	GSHG0001730	PSEN2	presenilin 2	chr1:226870616-226896098	NA
GSHG0001730_9	985	ExpressedGenes_NotCircRNA	ExpressedGenes_NotCircRNA	GSHG0001730	PSEN2	presenilin 2	chr1:226870616-226896098	NA
GSHG0001731_1	833	CircRNA_NotBackSpliceJunction	CircRNA_NotBackSpliceJunction	GSHG0001731	COQ8A	coenzyme Q8A	chr1:226896678-226987545	NA
GSHG0001731_10	20829	BackSpliceJunction	Common_BackSpliceJunction	GSHG0001731	COQ8A	coenzyme Q8A	chr1:226896678-226987545	chr1:226961377|226965737
GSHG0001731_11	3437	CircRNA_NotBackSpliceJunction	CircRNA_NotBackSpliceJunction	GSHG0001731	COQ8A	coenzyme Q8A	chr1:226896678-226987545	NA
GSHG0001731_12	260	CircRNA_NotBackSpliceJunction	CircRNA_NotBackSpliceJunction	GSHG0001731	COQ8A	coenzyme Q8A	chr1:226896678-226987545	NA
GSHG0001731_13	11711	BackSpliceJunction	Common_BackSpliceJunction	GSHG0001731	COQ8A	coenzyme Q8A	chr1:226896678-226987545	chr1:226961377|226965737
GSHG0001731_14	4503	CircRNA_NotBackSpliceJunction	CircRNA_NotBackSpliceJunction	GSHG0001731	COQ8A	coenzyme Q8A	chr1:226896678-226987545	NA
GSHG0001731_15	528	CircRNA_NotBackSpliceJunction	CircRNA_NotBackSpliceJunction	GSHG0001731	COQ8A	coenzyme Q8A	chr1:226896678-226987545	NA
GSHG0001731_16	130	CircRNA_NotBackSpliceJunction	CircRNA_NotBackSpliceJunction	GSHG0001731	COQ8A	coenzyme Q8A	chr1:226896678-226987545	NA
GSHG0001731_17	517	CircRNA_NotBackSpliceJunction	CircRNA_NotBackSpliceJunction	GSHG0001731	COQ8A	coenzyme Q8A	chr1:226896678-226987545	NA
GSHG0001731_18	127	CircRNA_NotBackSpliceJunction	CircRNA_NotBackSpliceJunction	GSHG0001731	COQ8A	coenzyme Q8A	chr1:226896678-226987545	NA
GSHG0001731_19	239	CircRNA_NotBackSpliceJunction	CircRNA_NotBackSpliceJunction	GSHG0001731	COQ8A	coenzyme Q8A	chr1:226896678-226987545	NA
GSHG0001731_2	8966	CircRNA_NotBackSpliceJunction	CircRNA_NotBackSpliceJunction	GSHG0001731	COQ8A	coenzyme Q8A	chr1:226896678-226987545	NA
GSHG0001731_20	312	CircRNA_NotBackSpliceJunction	CircRNA_NotBackSpliceJunction	GSHG0001731	COQ8A	coenzyme Q8A	chr1:226896678-226987545	NA
GSHG0001731_21	220	CircRNA_NotBackSpliceJunction	CircRNA_NotBackSpliceJunction	GSHG0001731	COQ8A	coenzyme Q8A	chr1:226896678-226987545	NA
GSHG0001731_22	312	CircRNA_NotBackSpliceJunction	CircRNA_NotBackSpliceJunction	GSHG0001731	COQ8A	coenzyme Q8A	chr1:226896678-226987545	NA
GSHG0001731_23	1112	CircRNA_NotBackSpliceJunction	CircRNA_NotBackSpliceJunction	GSHG0001731	COQ8A	coenzyme Q8A	chr1:226896678-226987545	NA
GSHG0001731_3	1018	CircRNA_NotBackSpliceJunction	CircRNA_NotBackSpliceJunction	GSHG0001731	COQ8A	coenzyme Q8A	chr1:226896678-226987545	NA
GSHG0001731_4	794	CircRNA_NotBackSpliceJunction	CircRNA_NotBackSpliceJunction	GSHG0001731	COQ8A	coenzyme Q8A	chr1:226896678-226987545	NA
GSHG0001731_5	6769	CircRNA_NotBackSpliceJunction	CircRNA_NotBackSpliceJunction	GSHG0001731	COQ8A	coenzyme Q8A	chr1:226896678-226987545	NA
GSHG0001731_6	15816	CircRNA_NotBackSpliceJunction	CircRNA_NotBackSpliceJunction	GSHG0001731	COQ8A	coenzyme Q8A	chr1:226896678-226987545	NA
GSHG0001731_7	5809	CircRNA_NotBackSpliceJunction	CircRNA_NotBackSpliceJunction	GSHG0001731	COQ8A	coenzyme Q8A	chr1:226896678-226987545	NA
GSHG0001731_8	692	CircRNA_NotBackSpliceJunction	CircRNA_NotBackSpliceJunction	GSHG0001731	COQ8A	coenzyme Q8A	chr1:226896678-226987545	NA
GSHG0001731_9	81	CircRNA_NotBackSpliceJunction	CircRNA_NotBackSpliceJunction	GSHG0001731	COQ8A	coenzyme Q8A	chr1:226896678-226987545	NA
GSHG0001737_1	405	CircRNA_NotBackSpliceJunction	CircRNA_NotBackSpliceJunction	GSHG0001737	SNAP47	synaptosome associated protein 47	chr1:227728168-227781231	NA
GSHG0001737_10	7473	BackSpliceJunction	Other_BackSpliceJunction	GSHG0001737	SNAP47	synaptosome associated protein 47	chr1:227728168-227781231	chr1:227747692|227759485
GSHG0001737_11	1165	CircRNA_NotBackSpliceJunction	CircRNA_NotBackSpliceJunction	GSHG0001737	SNAP47	synaptosome associated protein 47	chr1:227728168-227781231	NA
GSHG0001737_12	7424	CircRNA_NotBackSpliceJunction	CircRNA_NotBackSpliceJunction	GSHG0001737	SNAP47	synaptosome associated protein 47	chr1:227728168-227781231	NA
GSHG0001737_13	3556	CircRNA_NotBackSpliceJunction	CircRNA_NotBackSpliceJunction	GSHG0001737	SNAP47	synaptosome associated protein 47	chr1:227728168-227781231	NA
GSHG0001737_2	2798	CircRNA_NotBackSpliceJunction	CircRNA_NotBackSpliceJunction	GSHG0001737	SNAP47	synaptosome associated protein 47	chr1:227728168-227781231	NA
GSHG0001737_3	641	CircRNA_NotBackSpliceJunction	CircRNA_NotBackSpliceJunction	GSHG0001737	SNAP47	synaptosome associated protein 47	chr1:227728168-227781231	NA
GSHG0001737_4	618	CircRNA_NotBackSpliceJunction	CircRNA_NotBackSpliceJunction	GSHG0001737	SNAP47	synaptosome associated protein 47	chr1:227728168-227781231	NA
GSHG0001737_5	195	CircRNA_NotBackSpliceJunction	CircRNA_NotBackSpliceJunction	GSHG0001737	SNAP47	synaptosome associated protein 47	chr1:227728168-227781231	NA
GSHG0001737_6	195	CircRNA_NotBackSpliceJunction	CircRNA_NotBackSpliceJunction	GSHG0001737	SNAP47	synaptosome associated protein 47	chr1:227728168-227781231	NA
GSHG0001737_7	3475	CircRNA_NotBackSpliceJunction	CircRNA_NotBackSpliceJunction	GSHG0001737	SNAP47	synaptosome associated protein 47	chr1:227728168-227781231	NA
GSHG0001737_8	8389	BackSpliceJunction	Other_BackSpliceJunction	GSHG0001737	SNAP47	synaptosome associated protein 47	chr1:227728168-227781231	chr1:227747692|227759485
GSHG0001737_9	10761	CircRNA_NotBackSpliceJunction	CircRNA_NotBackSpliceJunction	GSHG0001737	SNAP47	synaptosome associated protein 47	chr1:227728168-227781231	NA
GSHG0001741_1	368	ExpressedGenes_NotCircRNA	ExpressedGenes_NotCircRNA	GSHG0001741	ARF1	ADP ribosylation factor 1	chr1:228082660-228099212	NA
GSHG0001741_2	13725	ExpressedGenes_NotCircRNA	ExpressedGenes_NotCircRNA	GSHG0001741	ARF1	ADP ribosylation factor 1	chr1:228082660-228099212	NA
GSHG0001741_3	79	ExpressedGenes_NotCircRNA	ExpressedGenes_NotCircRNA	GSHG0001741	ARF1	ADP ribosylation factor 1	chr1:228082660-228099212	NA
GSHG0001741_4	138	ExpressedGenes_NotCircRNA	ExpressedGenes_NotCircRNA	GSHG0001741	ARF1	ADP ribosylation factor 1	chr1:228082660-228099212	NA
GSHG0001741_5	136	ExpressedGenes_NotCircRNA	ExpressedGenes_NotCircRNA	GSHG0001741	ARF1	ADP ribosylation factor 1	chr1:228082660-228099212	NA
GSHG0001745_1	115	ExpressedGenes_NotCircRNA	ExpressedGenes_NotCircRNA	GSHG0001745	GUK1	guanylate kinase 1	chr1:228140084-228148955	NA
GSHG0001745_10	208	ExpressedGenes_NotCircRNA	ExpressedGenes_NotCircRNA	GSHG0001745	GUK1	guanylate kinase 1	chr1:228140084-228148955	NA
GSHG0001745_2	760	ExpressedGenes_NotCircRNA	ExpressedGenes_NotCircRNA	GSHG0001745	GUK1	guanylate kinase 1	chr1:228140084-228148955	NA
GSHG0001745_3	3407	ExpressedGenes_NotCircRNA	ExpressedGenes_NotCircRNA	GSHG0001745	GUK1	guanylate kinase 1	chr1:228140084-228148955	NA
GSHG0001745_4	758	ExpressedGenes_NotCircRNA	ExpressedGenes_NotCircRNA	GSHG0001745	GUK1	guanylate kinase 1	chr1:228140084-228148955	NA
GSHG0001745_5	401	ExpressedGenes_NotCircRNA	ExpressedGenes_NotCircRNA	GSHG0001745	GUK1	guanylate kinase 1	chr1:228140084-228148955	NA
GSHG0001745_6	774	ExpressedGenes_NotCircRNA	ExpressedGenes_NotCircRNA	GSHG0001745	GUK1	guanylate kinase 1	chr1:228140084-228148955	NA
GSHG0001745_7	467	ExpressedGenes_NotCircRNA	ExpressedGenes_NotCircRNA	GSHG0001745	GUK1	guanylate kinase 1	chr1:228140084-228148955	NA
GSHG0001745_8	70	ExpressedGenes_NotCircRNA	ExpressedGenes_NotCircRNA	GSHG0001745	GUK1	guanylate kinase 1	chr1:228140084-228148955	NA
GSHG0001745_9	671	ExpressedGenes_NotCircRNA	ExpressedGenes_NotCircRNA	GSHG0001745	GUK1	guanylate kinase 1	chr1:228140084-228148955	NA
GSHG0001748_1	3580	CircRNA_NotBackSpliceJunction	CircRNA_NotBackSpliceJunction	GSHG0001748	OBSCN	obscurin, cytoskeletal calmodulin and titin-interacting RhoGEF	chr1:228208044-228444743	NA
GSHG0001748_10	18448	CircRNA_NotBackSpliceJunction	CircRNA_NotBackSpliceJunction	GSHG0001748	OBSCN	obscurin, cytoskeletal calmodulin and titin-interacting RhoGEF	chr1:228208044-228444743	NA
GSHG0001748_100	392	CircRNA_NotBackSpliceJunction	CircRNA_NotBackSpliceJunction	GSHG0001748	OBSCN	obscurin, cytoskeletal calmodulin and titin-interacting RhoGEF	chr1:228208044-228444743	NA
GSHG0001748_101	305	CircRNA_NotBackSpliceJunction	CircRNA_NotBackSpliceJunction	GSHG0001748	OBSCN	obscurin, cytoskeletal calmodulin and titin-interacting RhoGEF	chr1:228208044-228444743	NA
GSHG0001748_102	241	CircRNA_NotBackSpliceJunction	CircRNA_NotBackSpliceJunction	GSHG0001748	OBSCN	obscurin, cytoskeletal calmodulin and titin-interacting RhoGEF	chr1:228208044-228444743	NA
GSHG0001748_103	779	CircRNA_NotBackSpliceJunction	CircRNA_NotBackSpliceJunction	GSHG0001748	OBSCN	obscurin, cytoskeletal calmodulin and titin-interacting RhoGEF	chr1:228208044-228444743	NA
GSHG0001748_104	98	CircRNA_NotBackSpliceJunction	CircRNA_NotBackSpliceJunction	GSHG0001748	OBSCN	obscurin, cytoskeletal calmodulin and titin-interacting RhoGEF	chr1:228208044-228444743	NA
GSHG0001748_105	440	CircRNA_NotBackSpliceJunction	CircRNA_NotBackSpliceJunction	GSHG0001748	OBSCN	obscurin, cytoskeletal calmodulin and titin-interacting RhoGEF	chr1:228208044-228444743	NA
GSHG0001748_106	266	CircRNA_NotBackSpliceJunction	CircRNA_NotBackSpliceJunction	GSHG0001748	OBSCN	obscurin, cytoskeletal calmodulin and titin-interacting RhoGEF	chr1:228208044-228444743	NA
GSHG0001748_107	850	CircRNA_NotBackSpliceJunction	CircRNA_NotBackSpliceJunction	GSHG0001748	OBSCN	obscurin, cytoskeletal calmodulin and titin-interacting RhoGEF	chr1:228208044-228444743	NA
GSHG0001748_108	301	CircRNA_NotBackSpliceJunction	CircRNA_NotBackSpliceJunction	GSHG0001748	OBSCN	obscurin, cytoskeletal calmodulin and titin-interacting RhoGEF	chr1:228208044-228444743	NA
GSHG0001748_109	160	CircRNA_NotBackSpliceJunction	CircRNA_NotBackSpliceJunction	GSHG0001748	OBSCN	obscurin, cytoskeletal calmodulin and titin-interacting RhoGEF	chr1:228208044-228444743	NA
GSHG0001748_11	837	CircRNA_NotBackSpliceJunction	CircRNA_NotBackSpliceJunction	GSHG0001748	OBSCN	obscurin, cytoskeletal calmodulin and titin-interacting RhoGEF	chr1:228208044-228444743	NA
GSHG0001748_110	949	CircRNA_NotBackSpliceJunction	CircRNA_NotBackSpliceJunction	GSHG0001748	OBSCN	obscurin, cytoskeletal calmodulin and titin-interacting RhoGEF	chr1:228208044-228444743	NA
GSHG0001748_111	183	CircRNA_NotBackSpliceJunction	CircRNA_NotBackSpliceJunction	GSHG0001748	OBSCN	obscurin, cytoskeletal calmodulin and titin-interacting RhoGEF	chr1:228208044-228444743	NA
GSHG0001748_112	614	CircRNA_NotBackSpliceJunction	CircRNA_NotBackSpliceJunction	GSHG0001748	OBSCN	obscurin, cytoskeletal calmodulin and titin-interacting RhoGEF	chr1:228208044-228444743	NA
GSHG0001748_113	177	CircRNA_NotBackSpliceJunction	CircRNA_NotBackSpliceJunction	GSHG0001748	OBSCN	obscurin, cytoskeletal calmodulin and titin-interacting RhoGEF	chr1:228208044-228444743	NA
GSHG0001748_114	197	CircRNA_NotBackSpliceJunction	CircRNA_NotBackSpliceJunction	GSHG0001748	OBSCN	obscurin, cytoskeletal calmodulin and titin-interacting RhoGEF	chr1:228208044-228444743	NA
GSHG0001748_115	218	CircRNA_NotBackSpliceJunction	CircRNA_NotBackSpliceJunction	GSHG0001748	OBSCN	obscurin, cytoskeletal calmodulin and titin-interacting RhoGEF	chr1:228208044-228444743	NA
GSHG0001748_116	264	CircRNA_NotBackSpliceJunction	CircRNA_NotBackSpliceJunction	GSHG0001748	OBSCN	obscurin, cytoskeletal calmodulin and titin-interacting RhoGEF	chr1:228208044-228444743	NA
GSHG0001748_117	197	CircRNA_NotBackSpliceJunction	CircRNA_NotBackSpliceJunction	GSHG0001748	OBSCN	obscurin, cytoskeletal calmodulin and titin-interacting RhoGEF	chr1:228208044-228444743	NA
GSHG0001748_118	65823	CircRNA_NotBackSpliceJunction	CircRNA_NotBackSpliceJunction	GSHG0001748	OBSCN	obscurin, cytoskeletal calmodulin and titin-interacting RhoGEF	chr1:228208044-228444743	NA
GSHG0001748_12	841	CircRNA_NotBackSpliceJunction	CircRNA_NotBackSpliceJunction	GSHG0001748	OBSCN	obscurin, cytoskeletal calmodulin and titin-interacting RhoGEF	chr1:228208044-228444743	NA
GSHG0001748_13	839	CircRNA_NotBackSpliceJunction	CircRNA_NotBackSpliceJunction	GSHG0001748	OBSCN	obscurin, cytoskeletal calmodulin and titin-interacting RhoGEF	chr1:228208044-228444743	NA
GSHG0001748_14	3161	CircRNA_NotBackSpliceJunction	CircRNA_NotBackSpliceJunction	GSHG0001748	OBSCN	obscurin, cytoskeletal calmodulin and titin-interacting RhoGEF	chr1:228208044-228444743	NA
GSHG0001748_15	6410	CircRNA_NotBackSpliceJunction	CircRNA_NotBackSpliceJunction	GSHG0001748	OBSCN	obscurin, cytoskeletal calmodulin and titin-interacting RhoGEF	chr1:228208044-228444743	NA
GSHG0001748_16	2574	CircRNA_NotBackSpliceJunction	CircRNA_NotBackSpliceJunction	GSHG0001748	OBSCN	obscurin, cytoskeletal calmodulin and titin-interacting RhoGEF	chr1:228208044-228444743	NA
GSHG0001748_17	4339	CircRNA_NotBackSpliceJunction	CircRNA_NotBackSpliceJunction	GSHG0001748	OBSCN	obscurin, cytoskeletal calmodulin and titin-interacting RhoGEF	chr1:228208044-228444743	NA
GSHG0001748_18	4138	BackSpliceJunction	Other_BackSpliceJunction	GSHG0001748	OBSCN	obscurin, cytoskeletal calmodulin and titin-interacting RhoGEF	chr1:228208044-228444743	chr1:228213441|228264391
GSHG0001748_19	3119	CircRNA_NotBackSpliceJunction	CircRNA_NotBackSpliceJunction	GSHG0001748	OBSCN	obscurin, cytoskeletal calmodulin and titin-interacting RhoGEF	chr1:228208044-228444743	NA
GSHG0001748_2	669	BackSpliceJunction	Other_BackSpliceJunction	GSHG0001748	OBSCN	obscurin, cytoskeletal calmodulin and titin-interacting RhoGEF	chr1:228208044-228444743	chr1:228213441|228264391
GSHG0001748_20	1050	CircRNA_NotBackSpliceJunction	CircRNA_NotBackSpliceJunction	GSHG0001748	OBSCN	obscurin, cytoskeletal calmodulin and titin-interacting RhoGEF	chr1:228208044-228444743	NA
GSHG0001748_21	222	CircRNA_NotBackSpliceJunction	CircRNA_NotBackSpliceJunction	GSHG0001748	OBSCN	obscurin, cytoskeletal calmodulin and titin-interacting RhoGEF	chr1:228208044-228444743	NA
GSHG0001748_22	129	CircRNA_NotBackSpliceJunction	CircRNA_NotBackSpliceJunction	GSHG0001748	OBSCN	obscurin, cytoskeletal calmodulin and titin-interacting RhoGEF	chr1:228208044-228444743	NA
GSHG0001748_23	127	CircRNA_NotBackSpliceJunction	CircRNA_NotBackSpliceJunction	GSHG0001748	OBSCN	obscurin, cytoskeletal calmodulin and titin-interacting RhoGEF	chr1:228208044-228444743	NA
GSHG0001748_24	918	CircRNA_NotBackSpliceJunction	CircRNA_NotBackSpliceJunction	GSHG0001748	OBSCN	obscurin, cytoskeletal calmodulin and titin-interacting RhoGEF	chr1:228208044-228444743	NA
GSHG0001748_25	423	CircRNA_NotBackSpliceJunction	CircRNA_NotBackSpliceJunction	GSHG0001748	OBSCN	obscurin, cytoskeletal calmodulin and titin-interacting RhoGEF	chr1:228208044-228444743	NA
GSHG0001748_26	213	CircRNA_NotBackSpliceJunction	CircRNA_NotBackSpliceJunction	GSHG0001748	OBSCN	obscurin, cytoskeletal calmodulin and titin-interacting RhoGEF	chr1:228208044-228444743	NA
GSHG0001748_27	117	CircRNA_NotBackSpliceJunction	CircRNA_NotBackSpliceJunction	GSHG0001748	OBSCN	obscurin, cytoskeletal calmodulin and titin-interacting RhoGEF	chr1:228208044-228444743	NA
GSHG0001748_28	191	CircRNA_NotBackSpliceJunction	CircRNA_NotBackSpliceJunction	GSHG0001748	OBSCN	obscurin, cytoskeletal calmodulin and titin-interacting RhoGEF	chr1:228208044-228444743	NA
GSHG0001748_29	87	CircRNA_NotBackSpliceJunction	CircRNA_NotBackSpliceJunction	GSHG0001748	OBSCN	obscurin, cytoskeletal calmodulin and titin-interacting RhoGEF	chr1:228208044-228444743	NA
GSHG0001748_3	463	CircRNA_NotBackSpliceJunction	CircRNA_NotBackSpliceJunction	GSHG0001748	OBSCN	obscurin, cytoskeletal calmodulin and titin-interacting RhoGEF	chr1:228208044-228444743	NA
GSHG0001748_30	830	CircRNA_NotBackSpliceJunction	CircRNA_NotBackSpliceJunction	GSHG0001748	OBSCN	obscurin, cytoskeletal calmodulin and titin-interacting RhoGEF	chr1:228208044-228444743	NA
GSHG0001748_31	219	CircRNA_NotBackSpliceJunction	CircRNA_NotBackSpliceJunction	GSHG0001748	OBSCN	obscurin, cytoskeletal calmodulin and titin-interacting RhoGEF	chr1:228208044-228444743	NA
GSHG0001748_32	376	CircRNA_NotBackSpliceJunction	CircRNA_NotBackSpliceJunction	GSHG0001748	OBSCN	obscurin, cytoskeletal calmodulin and titin-interacting RhoGEF	chr1:228208044-228444743	NA
GSHG0001748_33	91	CircRNA_NotBackSpliceJunction	CircRNA_NotBackSpliceJunction	GSHG0001748	OBSCN	obscurin, cytoskeletal calmodulin and titin-interacting RhoGEF	chr1:228208044-228444743	NA
GSHG0001748_34	84	CircRNA_NotBackSpliceJunction	CircRNA_NotBackSpliceJunction	GSHG0001748	OBSCN	obscurin, cytoskeletal calmodulin and titin-interacting RhoGEF	chr1:228208044-228444743	NA
GSHG0001748_35	1136	CircRNA_NotBackSpliceJunction	CircRNA_NotBackSpliceJunction	GSHG0001748	OBSCN	obscurin, cytoskeletal calmodulin and titin-interacting RhoGEF	chr1:228208044-228444743	NA
GSHG0001748_36	812	CircRNA_NotBackSpliceJunction	CircRNA_NotBackSpliceJunction	GSHG0001748	OBSCN	obscurin, cytoskeletal calmodulin and titin-interacting RhoGEF	chr1:228208044-228444743	NA
GSHG0001748_37	218	CircRNA_NotBackSpliceJunction	CircRNA_NotBackSpliceJunction	GSHG0001748	OBSCN	obscurin, cytoskeletal calmodulin and titin-interacting RhoGEF	chr1:228208044-228444743	NA
GSHG0001748_38	2308	CircRNA_NotBackSpliceJunction	CircRNA_NotBackSpliceJunction	GSHG0001748	OBSCN	obscurin, cytoskeletal calmodulin and titin-interacting RhoGEF	chr1:228208044-228444743	NA
GSHG0001748_39	422	CircRNA_NotBackSpliceJunction	CircRNA_NotBackSpliceJunction	GSHG0001748	OBSCN	obscurin, cytoskeletal calmodulin and titin-interacting RhoGEF	chr1:228208044-228444743	NA
GSHG0001748_4	355	CircRNA_NotBackSpliceJunction	CircRNA_NotBackSpliceJunction	GSHG0001748	OBSCN	obscurin, cytoskeletal calmodulin and titin-interacting RhoGEF	chr1:228208044-228444743	NA
GSHG0001748_40	654	CircRNA_NotBackSpliceJunction	CircRNA_NotBackSpliceJunction	GSHG0001748	OBSCN	obscurin, cytoskeletal calmodulin and titin-interacting RhoGEF	chr1:228208044-228444743	NA
GSHG0001748_41	100	CircRNA_NotBackSpliceJunction	CircRNA_NotBackSpliceJunction	GSHG0001748	OBSCN	obscurin, cytoskeletal calmodulin and titin-interacting RhoGEF	chr1:228208044-228444743	NA
GSHG0001748_42	300	CircRNA_NotBackSpliceJunction	CircRNA_NotBackSpliceJunction	GSHG0001748	OBSCN	obscurin, cytoskeletal calmodulin and titin-interacting RhoGEF	chr1:228208044-228444743	NA
GSHG0001748_43	3009	CircRNA_NotBackSpliceJunction	CircRNA_NotBackSpliceJunction	GSHG0001748	OBSCN	obscurin, cytoskeletal calmodulin and titin-interacting RhoGEF	chr1:228208044-228444743	NA
GSHG0001748_44	361	CircRNA_NotBackSpliceJunction	CircRNA_NotBackSpliceJunction	GSHG0001748	OBSCN	obscurin, cytoskeletal calmodulin and titin-interacting RhoGEF	chr1:228208044-228444743	NA
GSHG0001748_45	566	CircRNA_NotBackSpliceJunction	CircRNA_NotBackSpliceJunction	GSHG0001748	OBSCN	obscurin, cytoskeletal calmodulin and titin-interacting RhoGEF	chr1:228208044-228444743	NA
GSHG0001748_46	535	CircRNA_NotBackSpliceJunction	CircRNA_NotBackSpliceJunction	GSHG0001748	OBSCN	obscurin, cytoskeletal calmodulin and titin-interacting RhoGEF	chr1:228208044-228444743	NA
GSHG0001748_47	364	CircRNA_NotBackSpliceJunction	CircRNA_NotBackSpliceJunction	GSHG0001748	OBSCN	obscurin, cytoskeletal calmodulin and titin-interacting RhoGEF	chr1:228208044-228444743	NA
GSHG0001748_48	3410	CircRNA_NotBackSpliceJunction	CircRNA_NotBackSpliceJunction	GSHG0001748	OBSCN	obscurin, cytoskeletal calmodulin and titin-interacting RhoGEF	chr1:228208044-228444743	NA
GSHG0001748_49	541	CircRNA_NotBackSpliceJunction	CircRNA_NotBackSpliceJunction	GSHG0001748	OBSCN	obscurin, cytoskeletal calmodulin and titin-interacting RhoGEF	chr1:228208044-228444743	NA
GSHG0001748_5	464	CircRNA_NotBackSpliceJunction	CircRNA_NotBackSpliceJunction	GSHG0001748	OBSCN	obscurin, cytoskeletal calmodulin and titin-interacting RhoGEF	chr1:228208044-228444743	NA
GSHG0001748_50	359	CircRNA_NotBackSpliceJunction	CircRNA_NotBackSpliceJunction	GSHG0001748	OBSCN	obscurin, cytoskeletal calmodulin and titin-interacting RhoGEF	chr1:228208044-228444743	NA
GSHG0001748_51	3529	CircRNA_NotBackSpliceJunction	CircRNA_NotBackSpliceJunction	GSHG0001748	OBSCN	obscurin, cytoskeletal calmodulin and titin-interacting RhoGEF	chr1:228208044-228444743	NA
GSHG0001748_52	364	CircRNA_NotBackSpliceJunction	CircRNA_NotBackSpliceJunction	GSHG0001748	OBSCN	obscurin, cytoskeletal calmodulin and titin-interacting RhoGEF	chr1:228208044-228444743	NA
GSHG0001748_53	669	CircRNA_NotBackSpliceJunction	CircRNA_NotBackSpliceJunction	GSHG0001748	OBSCN	obscurin, cytoskeletal calmodulin and titin-interacting RhoGEF	chr1:228208044-228444743	NA
GSHG0001748_54	985	CircRNA_NotBackSpliceJunction	CircRNA_NotBackSpliceJunction	GSHG0001748	OBSCN	obscurin, cytoskeletal calmodulin and titin-interacting RhoGEF	chr1:228208044-228444743	NA
GSHG0001748_55	262	CircRNA_NotBackSpliceJunction	CircRNA_NotBackSpliceJunction	GSHG0001748	OBSCN	obscurin, cytoskeletal calmodulin and titin-interacting RhoGEF	chr1:228208044-228444743	NA
GSHG0001748_56	91	CircRNA_NotBackSpliceJunction	CircRNA_NotBackSpliceJunction	GSHG0001748	OBSCN	obscurin, cytoskeletal calmodulin and titin-interacting RhoGEF	chr1:228208044-228444743	NA
GSHG0001748_57	579	CircRNA_NotBackSpliceJunction	CircRNA_NotBackSpliceJunction	GSHG0001748	OBSCN	obscurin, cytoskeletal calmodulin and titin-interacting RhoGEF	chr1:228208044-228444743	NA
GSHG0001748_58	715	CircRNA_NotBackSpliceJunction	CircRNA_NotBackSpliceJunction	GSHG0001748	OBSCN	obscurin, cytoskeletal calmodulin and titin-interacting RhoGEF	chr1:228208044-228444743	NA
GSHG0001748_59	188	CircRNA_NotBackSpliceJunction	CircRNA_NotBackSpliceJunction	GSHG0001748	OBSCN	obscurin, cytoskeletal calmodulin and titin-interacting RhoGEF	chr1:228208044-228444743	NA
GSHG0001748_6	591	CircRNA_NotBackSpliceJunction	CircRNA_NotBackSpliceJunction	GSHG0001748	OBSCN	obscurin, cytoskeletal calmodulin and titin-interacting RhoGEF	chr1:228208044-228444743	NA
GSHG0001748_60	6287	CircRNA_NotBackSpliceJunction	CircRNA_NotBackSpliceJunction	GSHG0001748	OBSCN	obscurin, cytoskeletal calmodulin and titin-interacting RhoGEF	chr1:228208044-228444743	NA
GSHG0001748_61	589	CircRNA_NotBackSpliceJunction	CircRNA_NotBackSpliceJunction	GSHG0001748	OBSCN	obscurin, cytoskeletal calmodulin and titin-interacting RhoGEF	chr1:228208044-228444743	NA
GSHG0001748_62	479	CircRNA_NotBackSpliceJunction	CircRNA_NotBackSpliceJunction	GSHG0001748	OBSCN	obscurin, cytoskeletal calmodulin and titin-interacting RhoGEF	chr1:228208044-228444743	NA
GSHG0001748_63	140	CircRNA_NotBackSpliceJunction	CircRNA_NotBackSpliceJunction	GSHG0001748	OBSCN	obscurin, cytoskeletal calmodulin and titin-interacting RhoGEF	chr1:228208044-228444743	NA
GSHG0001748_64	710	CircRNA_NotBackSpliceJunction	CircRNA_NotBackSpliceJunction	GSHG0001748	OBSCN	obscurin, cytoskeletal calmodulin and titin-interacting RhoGEF	chr1:228208044-228444743	NA
GSHG0001748_65	2089	CircRNA_NotBackSpliceJunction	CircRNA_NotBackSpliceJunction	GSHG0001748	OBSCN	obscurin, cytoskeletal calmodulin and titin-interacting RhoGEF	chr1:228208044-228444743	NA
GSHG0001748_66	1113	CircRNA_NotBackSpliceJunction	CircRNA_NotBackSpliceJunction	GSHG0001748	OBSCN	obscurin, cytoskeletal calmodulin and titin-interacting RhoGEF	chr1:228208044-228444743	NA
GSHG0001748_67	9253	CircRNA_NotBackSpliceJunction	CircRNA_NotBackSpliceJunction	GSHG0001748	OBSCN	obscurin, cytoskeletal calmodulin and titin-interacting RhoGEF	chr1:228208044-228444743	NA
GSHG0001748_68	260	CircRNA_NotBackSpliceJunction	CircRNA_NotBackSpliceJunction	GSHG0001748	OBSCN	obscurin, cytoskeletal calmodulin and titin-interacting RhoGEF	chr1:228208044-228444743	NA
GSHG0001748_69	259	CircRNA_NotBackSpliceJunction	CircRNA_NotBackSpliceJunction	GSHG0001748	OBSCN	obscurin, cytoskeletal calmodulin and titin-interacting RhoGEF	chr1:228208044-228444743	NA
GSHG0001748_7	310	CircRNA_NotBackSpliceJunction	CircRNA_NotBackSpliceJunction	GSHG0001748	OBSCN	obscurin, cytoskeletal calmodulin and titin-interacting RhoGEF	chr1:228208044-228444743	NA
GSHG0001748_70	731	CircRNA_NotBackSpliceJunction	CircRNA_NotBackSpliceJunction	GSHG0001748	OBSCN	obscurin, cytoskeletal calmodulin and titin-interacting RhoGEF	chr1:228208044-228444743	NA
GSHG0001748_71	270	CircRNA_NotBackSpliceJunction	CircRNA_NotBackSpliceJunction	GSHG0001748	OBSCN	obscurin, cytoskeletal calmodulin and titin-interacting RhoGEF	chr1:228208044-228444743	NA
GSHG0001748_72	166	CircRNA_NotBackSpliceJunction	CircRNA_NotBackSpliceJunction	GSHG0001748	OBSCN	obscurin, cytoskeletal calmodulin and titin-interacting RhoGEF	chr1:228208044-228444743	NA
GSHG0001748_73	492	CircRNA_NotBackSpliceJunction	CircRNA_NotBackSpliceJunction	GSHG0001748	OBSCN	obscurin, cytoskeletal calmodulin and titin-interacting RhoGEF	chr1:228208044-228444743	NA
GSHG0001748_74	348	CircRNA_NotBackSpliceJunction	CircRNA_NotBackSpliceJunction	GSHG0001748	OBSCN	obscurin, cytoskeletal calmodulin and titin-interacting RhoGEF	chr1:228208044-228444743	NA
GSHG0001748_75	733	CircRNA_NotBackSpliceJunction	CircRNA_NotBackSpliceJunction	GSHG0001748	OBSCN	obscurin, cytoskeletal calmodulin and titin-interacting RhoGEF	chr1:228208044-228444743	NA
GSHG0001748_76	117	CircRNA_NotBackSpliceJunction	CircRNA_NotBackSpliceJunction	GSHG0001748	OBSCN	obscurin, cytoskeletal calmodulin and titin-interacting RhoGEF	chr1:228208044-228444743	NA
GSHG0001748_77	560	CircRNA_NotBackSpliceJunction	CircRNA_NotBackSpliceJunction	GSHG0001748	OBSCN	obscurin, cytoskeletal calmodulin and titin-interacting RhoGEF	chr1:228208044-228444743	NA
GSHG0001748_78	145	CircRNA_NotBackSpliceJunction	CircRNA_NotBackSpliceJunction	GSHG0001748	OBSCN	obscurin, cytoskeletal calmodulin and titin-interacting RhoGEF	chr1:228208044-228444743	NA
GSHG0001748_79	480	CircRNA_NotBackSpliceJunction	CircRNA_NotBackSpliceJunction	GSHG0001748	OBSCN	obscurin, cytoskeletal calmodulin and titin-interacting RhoGEF	chr1:228208044-228444743	NA
GSHG0001748_8	2035	CircRNA_NotBackSpliceJunction	CircRNA_NotBackSpliceJunction	GSHG0001748	OBSCN	obscurin, cytoskeletal calmodulin and titin-interacting RhoGEF	chr1:228208044-228444743	NA
GSHG0001748_80	918	CircRNA_NotBackSpliceJunction	CircRNA_NotBackSpliceJunction	GSHG0001748	OBSCN	obscurin, cytoskeletal calmodulin and titin-interacting RhoGEF	chr1:228208044-228444743	NA
GSHG0001748_81	404	CircRNA_NotBackSpliceJunction	CircRNA_NotBackSpliceJunction	GSHG0001748	OBSCN	obscurin, cytoskeletal calmodulin and titin-interacting RhoGEF	chr1:228208044-228444743	NA
GSHG0001748_82	101	CircRNA_NotBackSpliceJunction	CircRNA_NotBackSpliceJunction	GSHG0001748	OBSCN	obscurin, cytoskeletal calmodulin and titin-interacting RhoGEF	chr1:228208044-228444743	NA
GSHG0001748_83	206	CircRNA_NotBackSpliceJunction	CircRNA_NotBackSpliceJunction	GSHG0001748	OBSCN	obscurin, cytoskeletal calmodulin and titin-interacting RhoGEF	chr1:228208044-228444743	NA
GSHG0001748_84	183	CircRNA_NotBackSpliceJunction	CircRNA_NotBackSpliceJunction	GSHG0001748	OBSCN	obscurin, cytoskeletal calmodulin and titin-interacting RhoGEF	chr1:228208044-228444743	NA
GSHG0001748_85	504	CircRNA_NotBackSpliceJunction	CircRNA_NotBackSpliceJunction	GSHG0001748	OBSCN	obscurin, cytoskeletal calmodulin and titin-interacting RhoGEF	chr1:228208044-228444743	NA
GSHG0001748_86	7657	CircRNA_NotBackSpliceJunction	CircRNA_NotBackSpliceJunction	GSHG0001748	OBSCN	obscurin, cytoskeletal calmodulin and titin-interacting RhoGEF	chr1:228208044-228444743	NA
GSHG0001748_87	783	CircRNA_NotBackSpliceJunction	CircRNA_NotBackSpliceJunction	GSHG0001748	OBSCN	obscurin, cytoskeletal calmodulin and titin-interacting RhoGEF	chr1:228208044-228444743	NA
GSHG0001748_88	377	CircRNA_NotBackSpliceJunction	CircRNA_NotBackSpliceJunction	GSHG0001748	OBSCN	obscurin, cytoskeletal calmodulin and titin-interacting RhoGEF	chr1:228208044-228444743	NA
GSHG0001748_89	1500	CircRNA_NotBackSpliceJunction	CircRNA_NotBackSpliceJunction	GSHG0001748	OBSCN	obscurin, cytoskeletal calmodulin and titin-interacting RhoGEF	chr1:228208044-228444743	NA
GSHG0001748_9	4859	CircRNA_NotBackSpliceJunction	CircRNA_NotBackSpliceJunction	GSHG0001748	OBSCN	obscurin, cytoskeletal calmodulin and titin-interacting RhoGEF	chr1:228208044-228444743	NA
GSHG0001748_90	3088	CircRNA_NotBackSpliceJunction	CircRNA_NotBackSpliceJunction	GSHG0001748	OBSCN	obscurin, cytoskeletal calmodulin and titin-interacting RhoGEF	chr1:228208044-228444743	NA
GSHG0001748_91	3403	CircRNA_NotBackSpliceJunction	CircRNA_NotBackSpliceJunction	GSHG0001748	OBSCN	obscurin, cytoskeletal calmodulin and titin-interacting RhoGEF	chr1:228208044-228444743	NA
GSHG0001748_92	1325	CircRNA_NotBackSpliceJunction	CircRNA_NotBackSpliceJunction	GSHG0001748	OBSCN	obscurin, cytoskeletal calmodulin and titin-interacting RhoGEF	chr1:228208044-228444743	NA
GSHG0001748_93	2225	CircRNA_NotBackSpliceJunction	CircRNA_NotBackSpliceJunction	GSHG0001748	OBSCN	obscurin, cytoskeletal calmodulin and titin-interacting RhoGEF	chr1:228208044-228444743	NA
GSHG0001748_94	358	CircRNA_NotBackSpliceJunction	CircRNA_NotBackSpliceJunction	GSHG0001748	OBSCN	obscurin, cytoskeletal calmodulin and titin-interacting RhoGEF	chr1:228208044-228444743	NA
GSHG0001748_95	513	CircRNA_NotBackSpliceJunction	CircRNA_NotBackSpliceJunction	GSHG0001748	OBSCN	obscurin, cytoskeletal calmodulin and titin-interacting RhoGEF	chr1:228208044-228444743	NA
GSHG0001748_96	213	CircRNA_NotBackSpliceJunction	CircRNA_NotBackSpliceJunction	GSHG0001748	OBSCN	obscurin, cytoskeletal calmodulin and titin-interacting RhoGEF	chr1:228208044-228444743	NA
GSHG0001748_97	239	CircRNA_NotBackSpliceJunction	CircRNA_NotBackSpliceJunction	GSHG0001748	OBSCN	obscurin, cytoskeletal calmodulin and titin-interacting RhoGEF	chr1:228208044-228444743	NA
GSHG0001748_98	85	CircRNA_NotBackSpliceJunction	CircRNA_NotBackSpliceJunction	GSHG0001748	OBSCN	obscurin, cytoskeletal calmodulin and titin-interacting RhoGEF	chr1:228208044-228444743	NA
GSHG0001748_99	710	CircRNA_NotBackSpliceJunction	CircRNA_NotBackSpliceJunction	GSHG0001748	OBSCN	obscurin, cytoskeletal calmodulin and titin-interacting RhoGEF	chr1:228208044-228444743	NA
GSHG0001752_1	15115	ExpressedGenes_NotCircRNA	ExpressedGenes_NotCircRNA	GSHG0001752	RAB4A	RAB4A, member RAS oncogene family	chr1:229271089-229305894	NA
GSHG0001752_2	2162	ExpressedGenes_NotCircRNA	ExpressedGenes_NotCircRNA	GSHG0001752	RAB4A	RAB4A, member RAS oncogene family	chr1:229271089-229305894	NA
GSHG0001752_3	7004	ExpressedGenes_NotCircRNA	ExpressedGenes_NotCircRNA	GSHG0001752	RAB4A	RAB4A, member RAS oncogene family	chr1:229271089-229305894	NA
GSHG0001752_4	1571	ExpressedGenes_NotCircRNA	ExpressedGenes_NotCircRNA	GSHG0001752	RAB4A	RAB4A, member RAS oncogene family	chr1:229271089-229305894	NA
GSHG0001752_5	1338	ExpressedGenes_NotCircRNA	ExpressedGenes_NotCircRNA	GSHG0001752	RAB4A	RAB4A, member RAS oncogene family	chr1:229271089-229305894	NA
GSHG0001752_6	3789	ExpressedGenes_NotCircRNA	ExpressedGenes_NotCircRNA	GSHG0001752	RAB4A	RAB4A, member RAS oncogene family	chr1:229271089-229305894	NA
GSHG0001752_7	816	ExpressedGenes_NotCircRNA	ExpressedGenes_NotCircRNA	GSHG0001752	RAB4A	RAB4A, member RAS oncogene family	chr1:229271089-229305894	NA
GSHG0001754_1	1264	ExpressedGenes_NotCircRNA	ExpressedGenes_NotCircRNA	GSHG0001754	URB2	URB2 ribosome biogenesis homolog	chr1:229626216-229660200	NA
GSHG0001754_2	4509	ExpressedGenes_NotCircRNA	ExpressedGenes_NotCircRNA	GSHG0001754	URB2	URB2 ribosome biogenesis homolog	chr1:229626216-229660200	NA
GSHG0001754_3	2471	ExpressedGenes_NotCircRNA	ExpressedGenes_NotCircRNA	GSHG0001754	URB2	URB2 ribosome biogenesis homolog	chr1:229626216-229660200	NA
GSHG0001754_4	5285	ExpressedGenes_NotCircRNA	ExpressedGenes_NotCircRNA	GSHG0001754	URB2	URB2 ribosome biogenesis homolog	chr1:229626216-229660200	NA
GSHG0001754_5	2165	ExpressedGenes_NotCircRNA	ExpressedGenes_NotCircRNA	GSHG0001754	URB2	URB2 ribosome biogenesis homolog	chr1:229626216-229660200	NA
GSHG0001754_6	1540	ExpressedGenes_NotCircRNA	ExpressedGenes_NotCircRNA	GSHG0001754	URB2	URB2 ribosome biogenesis homolog	chr1:229626216-229660200	NA
GSHG0001754_7	3482	ExpressedGenes_NotCircRNA	ExpressedGenes_NotCircRNA	GSHG0001754	URB2	URB2 ribosome biogenesis homolog	chr1:229626216-229660200	NA
GSHG0001754_8	2926	ExpressedGenes_NotCircRNA	ExpressedGenes_NotCircRNA	GSHG0001754	URB2	URB2 ribosome biogenesis homolog	chr1:229626216-229660200	NA
GSHG0001754_9	4711	ExpressedGenes_NotCircRNA	ExpressedGenes_NotCircRNA	GSHG0001754	URB2	URB2 ribosome biogenesis homolog	chr1:229626216-229660200	NA
GSHG0001758_1	9116	CircRNA_NotBackSpliceJunction	CircRNA_NotBackSpliceJunction	GSHG0001758	GALNT2	polypeptide N-acetylgalactosaminyltransferase 2	chr1:230057789-230282130	NA
GSHG0001758_10	3033	CircRNA_NotBackSpliceJunction	CircRNA_NotBackSpliceJunction	GSHG0001758	GALNT2	polypeptide N-acetylgalactosaminyltransferase 2	chr1:230057789-230282130	NA
GSHG0001758_11	1185	CircRNA_NotBackSpliceJunction	CircRNA_NotBackSpliceJunction	GSHG0001758	GALNT2	polypeptide N-acetylgalactosaminyltransferase 2	chr1:230057789-230282130	NA
GSHG0001758_12	4657	BackSpliceJunction	Other_BackSpliceJunction	GSHG0001758	GALNT2	polypeptide N-acetylgalactosaminyltransferase 2	chr1:230057789-230282130	chr1:230255218|230265367
GSHG0001758_13	7134	CircRNA_NotBackSpliceJunction	CircRNA_NotBackSpliceJunction	GSHG0001758	GALNT2	polypeptide N-acetylgalactosaminyltransferase 2	chr1:230057789-230282130	NA
GSHG0001758_14	256	CircRNA_NotBackSpliceJunction	CircRNA_NotBackSpliceJunction	GSHG0001758	GALNT2	polypeptide N-acetylgalactosaminyltransferase 2	chr1:230057789-230282130	NA
GSHG0001758_15	2235	CircRNA_NotBackSpliceJunction	CircRNA_NotBackSpliceJunction	GSHG0001758	GALNT2	polypeptide N-acetylgalactosaminyltransferase 2	chr1:230057789-230282130	NA
GSHG0001758_16	9077	BackSpliceJunction	Other_BackSpliceJunction	GSHG0001758	GALNT2	polypeptide N-acetylgalactosaminyltransferase 2	chr1:230057789-230282130	chr1:230255218|230265367
GSHG0001758_17	4738	CircRNA_NotBackSpliceJunction	CircRNA_NotBackSpliceJunction	GSHG0001758	GALNT2	polypeptide N-acetylgalactosaminyltransferase 2	chr1:230057789-230282130	NA
GSHG0001758_2	24182	CircRNA_NotBackSpliceJunction	CircRNA_NotBackSpliceJunction	GSHG0001758	GALNT2	polypeptide N-acetylgalactosaminyltransferase 2	chr1:230057789-230282130	NA
GSHG0001758_3	86184	CircRNA_NotBackSpliceJunction	CircRNA_NotBackSpliceJunction	GSHG0001758	GALNT2	polypeptide N-acetylgalactosaminyltransferase 2	chr1:230057789-230282130	NA
GSHG0001758_4	24825	CircRNA_NotBackSpliceJunction	CircRNA_NotBackSpliceJunction	GSHG0001758	GALNT2	polypeptide N-acetylgalactosaminyltransferase 2	chr1:230057789-230282130	NA
GSHG0001758_5	32723	CircRNA_NotBackSpliceJunction	CircRNA_NotBackSpliceJunction	GSHG0001758	GALNT2	polypeptide N-acetylgalactosaminyltransferase 2	chr1:230057789-230282130	NA
GSHG0001758_6	240	CircRNA_NotBackSpliceJunction	CircRNA_NotBackSpliceJunction	GSHG0001758	GALNT2	polypeptide N-acetylgalactosaminyltransferase 2	chr1:230057789-230282130	NA
GSHG0001758_7	239	CircRNA_NotBackSpliceJunction	CircRNA_NotBackSpliceJunction	GSHG0001758	GALNT2	polypeptide N-acetylgalactosaminyltransferase 2	chr1:230057789-230282130	NA
GSHG0001758_8	6580	CircRNA_NotBackSpliceJunction	CircRNA_NotBackSpliceJunction	GSHG0001758	GALNT2	polypeptide N-acetylgalactosaminyltransferase 2	chr1:230057789-230282130	NA
GSHG0001758_9	2635	CircRNA_NotBackSpliceJunction	CircRNA_NotBackSpliceJunction	GSHG0001758	GALNT2	polypeptide N-acetylgalactosaminyltransferase 2	chr1:230057789-230282130	NA
GSHG0001760_1	132	CircRNA_NotBackSpliceJunction	CircRNA_NotBackSpliceJunction	GSHG0001760	COG2	component of oligomeric golgi complex 2	chr1:230642481-230693985	NA
GSHG0001760_10	1980	CircRNA_NotBackSpliceJunction	CircRNA_NotBackSpliceJunction	GSHG0001760	COG2	component of oligomeric golgi complex 2	chr1:230642481-230693985	NA
GSHG0001760_11	3357	BackSpliceJunction	Other_BackSpliceJunction	GSHG0001760	COG2	component of oligomeric golgi complex 2	chr1:230642481-230693985	chr1:230663141|230671640
GSHG0001760_12	3503	BackSpliceJunction	Common_BackSpliceJunction	GSHG0001760	COG2	component of oligomeric golgi complex 2	chr1:230642481-230693985	chr1:230663141|230675124
GSHG0001760_13	135	CircRNA_NotBackSpliceJunction	CircRNA_NotBackSpliceJunction	GSHG0001760	COG2	component of oligomeric golgi complex 2	chr1:230642481-230693985	NA
GSHG0001760_14	4521	BackSpliceJunction	Other_BackSpliceJunction	GSHG0001760	COG2	component of oligomeric golgi complex 2	chr1:230642481-230693985	chr1:230663141|230679052
GSHG0001760_15	1449	CircRNA_NotBackSpliceJunction	CircRNA_NotBackSpliceJunction	GSHG0001760	COG2	component of oligomeric golgi complex 2	chr1:230642481-230693985	NA
GSHG0001760_16	1698	CircRNA_NotBackSpliceJunction	CircRNA_NotBackSpliceJunction	GSHG0001760	COG2	component of oligomeric golgi complex 2	chr1:230642481-230693985	NA
GSHG0001760_17	938	CircRNA_NotBackSpliceJunction	CircRNA_NotBackSpliceJunction	GSHG0001760	COG2	component of oligomeric golgi complex 2	chr1:230642481-230693985	NA
GSHG0001760_18	276	CircRNA_NotBackSpliceJunction	CircRNA_NotBackSpliceJunction	GSHG0001760	COG2	component of oligomeric golgi complex 2	chr1:230642481-230693985	NA
GSHG0001760_19	1451	CircRNA_NotBackSpliceJunction	CircRNA_NotBackSpliceJunction	GSHG0001760	COG2	component of oligomeric golgi complex 2	chr1:230642481-230693985	NA
GSHG0001760_2	16423	BackSpliceJunction	Other_BackSpliceJunction	GSHG0001760	COG2	component of oligomeric golgi complex 2	chr1:230642481-230693985	chr1:230659464|230664587
GSHG0001760_20	1230	CircRNA_NotBackSpliceJunction	CircRNA_NotBackSpliceJunction	GSHG0001760	COG2	component of oligomeric golgi complex 2	chr1:230642481-230693985	NA
GSHG0001760_21	1727	CircRNA_NotBackSpliceJunction	CircRNA_NotBackSpliceJunction	GSHG0001760	COG2	component of oligomeric golgi complex 2	chr1:230642481-230693985	NA
GSHG0001760_3	1132	CircRNA_NotBackSpliceJunction	CircRNA_NotBackSpliceJunction	GSHG0001760	COG2	component of oligomeric golgi complex 2	chr1:230642481-230693985	NA
GSHG0001760_4	501	CircRNA_NotBackSpliceJunction	CircRNA_NotBackSpliceJunction	GSHG0001760	COG2	component of oligomeric golgi complex 2	chr1:230642481-230693985	NA
GSHG0001760_5	1583	BackSpliceJunction	Common_BackSpliceJunction	GSHG0001760	COG2	component of oligomeric golgi complex 2	chr1:230642481-230693985	chr1:230663141|230664587
GSHG0001760_6	1262	CircRNA_NotBackSpliceJunction	CircRNA_NotBackSpliceJunction	GSHG0001760	COG2	component of oligomeric golgi complex 2	chr1:230642481-230693985	NA
GSHG0001760_7	4088	BackSpliceJunction	Other_BackSpliceJunction	GSHG0001760	COG2	component of oligomeric golgi complex 2	chr1:230642481-230693985	chr1:230668676|230675124
GSHG0001760_8	142	CircRNA_NotBackSpliceJunction	CircRNA_NotBackSpliceJunction	GSHG0001760	COG2	component of oligomeric golgi complex 2	chr1:230642481-230693985	NA
GSHG0001760_9	233	CircRNA_NotBackSpliceJunction	CircRNA_NotBackSpliceJunction	GSHG0001760	COG2	component of oligomeric golgi complex 2	chr1:230642481-230693985	NA
GSHG0001765_1	9504	CircRNA_NotBackSpliceJunction	CircRNA_NotBackSpliceJunction	GSHG0001765	GNPAT	glyceronephosphate O-acyltransferase	chr1:231241210-231277973	NA
GSHG0001765_10	2854	BackSpliceJunction	Other_BackSpliceJunction	GSHG0001765	GNPAT	glyceronephosphate O-acyltransferase	chr1:231241210-231277973	chr1:231270758|231276196
GSHG0001765_11	1311	CircRNA_NotBackSpliceJunction	CircRNA_NotBackSpliceJunction	GSHG0001765	GNPAT	glyceronephosphate O-acyltransferase	chr1:231241210-231277973	NA
GSHG0001765_12	1530	CircRNA_NotBackSpliceJunction	CircRNA_NotBackSpliceJunction	GSHG0001765	GNPAT	glyceronephosphate O-acyltransferase	chr1:231241210-231277973	NA
GSHG0001765_13	1158	CircRNA_NotBackSpliceJunction	CircRNA_NotBackSpliceJunction	GSHG0001765	GNPAT	glyceronephosphate O-acyltransferase	chr1:231241210-231277973	NA
GSHG0001765_14	84	CircRNA_NotBackSpliceJunction	CircRNA_NotBackSpliceJunction	GSHG0001765	GNPAT	glyceronephosphate O-acyltransferase	chr1:231241210-231277973	NA
GSHG0001765_15	636	CircRNA_NotBackSpliceJunction	CircRNA_NotBackSpliceJunction	GSHG0001765	GNPAT	glyceronephosphate O-acyltransferase	chr1:231241210-231277973	NA
GSHG0001765_16	1302	BackSpliceJunction	Other_BackSpliceJunction	GSHG0001765	GNPAT	glyceronephosphate O-acyltransferase	chr1:231241210-231277973	chr1:231270758|231276196
GSHG0001765_2	7078	CircRNA_NotBackSpliceJunction	CircRNA_NotBackSpliceJunction	GSHG0001765	GNPAT	glyceronephosphate O-acyltransferase	chr1:231241210-231277973	NA
GSHG0001765_3	2197	CircRNA_NotBackSpliceJunction	CircRNA_NotBackSpliceJunction	GSHG0001765	GNPAT	glyceronephosphate O-acyltransferase	chr1:231241210-231277973	NA
GSHG0001765_4	2039	CircRNA_NotBackSpliceJunction	CircRNA_NotBackSpliceJunction	GSHG0001765	GNPAT	glyceronephosphate O-acyltransferase	chr1:231241210-231277973	NA
GSHG0001765_5	2440	CircRNA_NotBackSpliceJunction	CircRNA_NotBackSpliceJunction	GSHG0001765	GNPAT	glyceronephosphate O-acyltransferase	chr1:231241210-231277973	NA
GSHG0001765_6	291	CircRNA_NotBackSpliceJunction	CircRNA_NotBackSpliceJunction	GSHG0001765	GNPAT	glyceronephosphate O-acyltransferase	chr1:231241210-231277973	NA
GSHG0001765_7	226	CircRNA_NotBackSpliceJunction	CircRNA_NotBackSpliceJunction	GSHG0001765	GNPAT	glyceronephosphate O-acyltransferase	chr1:231241210-231277973	NA
GSHG0001765_8	111	CircRNA_NotBackSpliceJunction	CircRNA_NotBackSpliceJunction	GSHG0001765	GNPAT	glyceronephosphate O-acyltransferase	chr1:231241210-231277973	NA
GSHG0001765_9	1272	CircRNA_NotBackSpliceJunction	CircRNA_NotBackSpliceJunction	GSHG0001765	GNPAT	glyceronephosphate O-acyltransferase	chr1:231241210-231277973	NA
GSHG0001766_1	9040	ExpressedGenes_NotCircRNA	ExpressedGenes_NotCircRNA	GSHG0001766	ARV1	ARV1 homolog, fatty acid homeostasis modulator	chr1:230979042-231000733	NA
GSHG0001766_2	1670	ExpressedGenes_NotCircRNA	ExpressedGenes_NotCircRNA	GSHG0001766	ARV1	ARV1 homolog, fatty acid homeostasis modulator	chr1:230979042-231000733	NA
GSHG0001766_3	336	ExpressedGenes_NotCircRNA	ExpressedGenes_NotCircRNA	GSHG0001766	ARV1	ARV1 homolog, fatty acid homeostasis modulator	chr1:230979042-231000733	NA
GSHG0001766_4	5061	ExpressedGenes_NotCircRNA	ExpressedGenes_NotCircRNA	GSHG0001766	ARV1	ARV1 homolog, fatty acid homeostasis modulator	chr1:230979042-231000733	NA
GSHG0001766_5	1136	ExpressedGenes_NotCircRNA	ExpressedGenes_NotCircRNA	GSHG0001766	ARV1	ARV1 homolog, fatty acid homeostasis modulator	chr1:230979042-231000733	NA
GSHG0001766_6	2355	ExpressedGenes_NotCircRNA	ExpressedGenes_NotCircRNA	GSHG0001766	ARV1	ARV1 homolog, fatty acid homeostasis modulator	chr1:230979042-231000733	NA
GSHG0001766_7	336	ExpressedGenes_NotCircRNA	ExpressedGenes_NotCircRNA	GSHG0001766	ARV1	ARV1 homolog, fatty acid homeostasis modulator	chr1:230979042-231000733	NA
GSHG0001768_1	1164	ExpressedGenes_NotCircRNA	ExpressedGenes_NotCircRNA	GSHG0001768	SPRTN	SprT-like N-terminal domain	chr1:231337104-231355023	NA
GSHG0001768_2	7928	ExpressedGenes_NotCircRNA	ExpressedGenes_NotCircRNA	GSHG0001768	SPRTN	SprT-like N-terminal domain	chr1:231337104-231355023	NA
GSHG0001768_3	3378	ExpressedGenes_NotCircRNA	ExpressedGenes_NotCircRNA	GSHG0001768	SPRTN	SprT-like N-terminal domain	chr1:231337104-231355023	NA
GSHG0001768_4	1038	ExpressedGenes_NotCircRNA	ExpressedGenes_NotCircRNA	GSHG0001768	SPRTN	SprT-like N-terminal domain	chr1:231337104-231355023	NA
GSHG0001769_1	428	BackSpliceJunction	Other_BackSpliceJunction	GSHG0001769	TSNAX	translin associated factor X	chr1:231528652-231566524	chr1:231529255|231542611
GSHG0001769_2	7853	BackSpliceJunction	Common_BackSpliceJunction	GSHG0001769	TSNAX	translin associated factor X	chr1:231528652-231566524	chr1:231537213|231542611
GSHG0001769_3	5153	CircRNA_NotBackSpliceJunction	CircRNA_NotBackSpliceJunction	GSHG0001769	TSNAX	translin associated factor X	chr1:231528652-231566524	NA
GSHG0001769_4	18516	BackSpliceJunction	Common_BackSpliceJunction	GSHG0001769	TSNAX	translin associated factor X	chr1:231528652-231566524	chr1:231529255|231542611
GSHG0001769_5	2209	CircRNA_NotBackSpliceJunction	CircRNA_NotBackSpliceJunction	GSHG0001769	TSNAX	translin associated factor X	chr1:231528652-231566524	NA
GSHG0001769_6	898	CircRNA_NotBackSpliceJunction	CircRNA_NotBackSpliceJunction	GSHG0001769	TSNAX	translin associated factor X	chr1:231528652-231566524	NA
GSHG0001772_1	2454	CircRNA_NotBackSpliceJunction	CircRNA_NotBackSpliceJunction	GSHG0001772	DISC1	DISC1 scaffold protein	chr1:231626790-232041272	NA
GSHG0001772_10	17063	CircRNA_NotBackSpliceJunction	CircRNA_NotBackSpliceJunction	GSHG0001772	DISC1	DISC1 scaffold protein	chr1:231626790-232041272	NA
GSHG0001772_11	3565	CircRNA_NotBackSpliceJunction	CircRNA_NotBackSpliceJunction	GSHG0001772	DISC1	DISC1 scaffold protein	chr1:231626790-232041272	NA
GSHG0001772_12	3568	BackSpliceJunction	Other_BackSpliceJunction	GSHG0001772	DISC1	DISC1 scaffold protein	chr1:231626790-232041272	chr1:231701955|231771070
GSHG0001772_13	20424	CircRNA_NotBackSpliceJunction	CircRNA_NotBackSpliceJunction	GSHG0001772	DISC1	DISC1 scaffold protein	chr1:231626790-232041272	NA
GSHG0001772_14	4811	CircRNA_NotBackSpliceJunction	CircRNA_NotBackSpliceJunction	GSHG0001772	DISC1	DISC1 scaffold protein	chr1:231626790-232041272	NA
GSHG0001772_15	13019	BackSpliceJunction	Other_BackSpliceJunction	GSHG0001772	DISC1	DISC1 scaffold protein	chr1:231626790-232041272	chr1:231749926|231800210
GSHG0001772_16	4947	CircRNA_NotBackSpliceJunction	CircRNA_NotBackSpliceJunction	GSHG0001772	DISC1	DISC1 scaffold protein	chr1:231626790-232041272	NA
GSHG0001772_17	36221	CircRNA_NotBackSpliceJunction	CircRNA_NotBackSpliceJunction	GSHG0001772	DISC1	DISC1 scaffold protein	chr1:231626790-232041272	NA
GSHG0001772_18	11142	CircRNA_NotBackSpliceJunction	CircRNA_NotBackSpliceJunction	GSHG0001772	DISC1	DISC1 scaffold protein	chr1:231626790-232041272	NA
GSHG0001772_19	92133	CircRNA_NotBackSpliceJunction	CircRNA_NotBackSpliceJunction	GSHG0001772	DISC1	DISC1 scaffold protein	chr1:231626790-232041272	NA
GSHG0001772_2	18507	CircRNA_NotBackSpliceJunction	CircRNA_NotBackSpliceJunction	GSHG0001772	DISC1	DISC1 scaffold protein	chr1:231626790-232041272	NA
GSHG0001772_20	49896	CircRNA_NotBackSpliceJunction	CircRNA_NotBackSpliceJunction	GSHG0001772	DISC1	DISC1 scaffold protein	chr1:231626790-232041272	NA
GSHG0001772_21	17385	CircRNA_NotBackSpliceJunction	CircRNA_NotBackSpliceJunction	GSHG0001772	DISC1	DISC1 scaffold protein	chr1:231626790-232041272	NA
GSHG0001772_22	789	CircRNA_NotBackSpliceJunction	CircRNA_NotBackSpliceJunction	GSHG0001772	DISC1	DISC1 scaffold protein	chr1:231626790-232041272	NA
GSHG0001772_23	9288	CircRNA_NotBackSpliceJunction	CircRNA_NotBackSpliceJunction	GSHG0001772	DISC1	DISC1 scaffold protein	chr1:231626790-232041272	NA
GSHG0001772_3	36603	CircRNA_NotBackSpliceJunction	CircRNA_NotBackSpliceJunction	GSHG0001772	DISC1	DISC1 scaffold protein	chr1:231626790-232041272	NA
GSHG0001772_4	8696	BackSpliceJunction	Other_BackSpliceJunction	GSHG0001772	DISC1	DISC1 scaffold protein	chr1:231626790-232041272	chr1:231693826|231702024
GSHG0001772_5	7149	BackSpliceJunction	Other_BackSpliceJunction	GSHG0001772	DISC1	DISC1 scaffold protein	chr1:231626790-232041272	chr1:231701955|231771070
GSHG0001772_6	18823	BackSpliceJunction	Other_BackSpliceJunction	GSHG0001772	DISC1	DISC1 scaffold protein	chr1:231626790-232041272	chr1:231693826|231702024
GSHG0001772_7	1466	CircRNA_NotBackSpliceJunction	CircRNA_NotBackSpliceJunction	GSHG0001772	DISC1	DISC1 scaffold protein	chr1:231626790-232041272	NA
GSHG0001772_8	21329	CircRNA_NotBackSpliceJunction	CircRNA_NotBackSpliceJunction	GSHG0001772	DISC1	DISC1 scaffold protein	chr1:231626790-232041272	NA
GSHG0001772_9	4426	BackSpliceJunction	Other_BackSpliceJunction	GSHG0001772	DISC1	DISC1 scaffold protein	chr1:231626790-232041272	chr1:231749926|231771070
GSHG0001776_1	14977	ExpressedGenes_NotCircRNA	ExpressedGenes_NotCircRNA	GSHG0001776	DISC1-IT1	DISC1 intronic transcript 1	chr1:231925834-231945205	NA
GSHG0001776_2	2698	ExpressedGenes_NotCircRNA	ExpressedGenes_NotCircRNA	GSHG0001776	DISC1-IT1	DISC1 intronic transcript 1	chr1:231925834-231945205	NA
GSHG0001776_3	963	ExpressedGenes_NotCircRNA	ExpressedGenes_NotCircRNA	GSHG0001776	DISC1-IT1	DISC1 intronic transcript 1	chr1:231925834-231945205	NA
GSHG0001781_1	97	CircRNA_NotBackSpliceJunction	CircRNA_NotBackSpliceJunction	GSHG0001781	NTPCR	nucleoside-triphosphatase, cancer-related	chr1:232950572-232983882	NA
GSHG0001781_2	4424	BackSpliceJunction	Other_BackSpliceJunction	GSHG0001781	NTPCR	nucleoside-triphosphatase, cancer-related	chr1:232950572-232983882	chr1:232955557|232956443
GSHG0001781_3	627	CircRNA_NotBackSpliceJunction	CircRNA_NotBackSpliceJunction	GSHG0001781	NTPCR	nucleoside-triphosphatase, cancer-related	chr1:232950572-232983882	NA
GSHG0001781_4	13465	BackSpliceJunction	Other_BackSpliceJunction	GSHG0001781	NTPCR	nucleoside-triphosphatase, cancer-related	chr1:232950572-232983882	chr1:232955557|232956443
GSHG0001781_5	8044	CircRNA_NotBackSpliceJunction	CircRNA_NotBackSpliceJunction	GSHG0001781	NTPCR	nucleoside-triphosphatase, cancer-related	chr1:232950572-232983882	NA
GSHG0001782_1	17608	BackSpliceJunction	Other_BackSpliceJunction	GSHG0001782	MAP3K21	mitogen-activated protein kinase kinase kinase 21	chr1:233327724-233385148	chr1:233346442|233355011
GSHG0001782_2	7184	BackSpliceJunction	Other_BackSpliceJunction	GSHG0001782	MAP3K21	mitogen-activated protein kinase kinase kinase 21	chr1:233327724-233385148	chr1:233353807|233362293
GSHG0001782_3	880	CircRNA_NotBackSpliceJunction	CircRNA_NotBackSpliceJunction	GSHG0001782	MAP3K21	mitogen-activated protein kinase kinase kinase 21	chr1:233327724-233385148	NA
GSHG0001782_4	7041	BackSpliceJunction	Other_BackSpliceJunction	GSHG0001782	MAP3K21	mitogen-activated protein kinase kinase kinase 21	chr1:233327724-233385148	chr1:233346442|233355011
GSHG0001782_5	9744	BackSpliceJunction	Other_BackSpliceJunction	GSHG0001782	MAP3K21	mitogen-activated protein kinase kinase kinase 21	chr1:233327724-233385148	chr1:233346442|233362293
GSHG0001782_6	3755	BackSpliceJunction	Other_BackSpliceJunction	GSHG0001782	MAP3K21	mitogen-activated protein kinase kinase kinase 21	chr1:233327724-233385148	chr1:233375916|233379710
GSHG0001782_7	363	CircRNA_NotBackSpliceJunction	CircRNA_NotBackSpliceJunction	GSHG0001782	MAP3K21	mitogen-activated protein kinase kinase kinase 21	chr1:233327724-233385148	NA
GSHG0001782_8	2403	BackSpliceJunction	Other_BackSpliceJunction	GSHG0001782	MAP3K21	mitogen-activated protein kinase kinase kinase 21	chr1:233327724-233385148	chr1:233346442|233376527
GSHG0001782_9	2594	BackSpliceJunction	Other_BackSpliceJunction	GSHG0001782	MAP3K21	mitogen-activated protein kinase kinase kinase 21	chr1:233327724-233385148	chr1:233375916|233379710
GSHG0001786_1	398	ExpressedGenes_NotCircRNA	ExpressedGenes_NotCircRNA	GSHG0001786	SLC35F3	solute carrier family 35 member F3	chr1:233904676-234324516	NA
GSHG0001786_2	308460	ExpressedGenes_NotCircRNA	ExpressedGenes_NotCircRNA	GSHG0001786	SLC35F3	solute carrier family 35 member F3	chr1:233904676-234324516	NA
GSHG0001786_3	16842	ExpressedGenes_NotCircRNA	ExpressedGenes_NotCircRNA	GSHG0001786	SLC35F3	solute carrier family 35 member F3	chr1:233904676-234324516	NA
GSHG0001786_4	77359	ExpressedGenes_NotCircRNA	ExpressedGenes_NotCircRNA	GSHG0001786	SLC35F3	solute carrier family 35 member F3	chr1:233904676-234324516	NA
GSHG0001786_5	7281	ExpressedGenes_NotCircRNA	ExpressedGenes_NotCircRNA	GSHG0001786	SLC35F3	solute carrier family 35 member F3	chr1:233904676-234324516	NA
GSHG0001786_6	2023	ExpressedGenes_NotCircRNA	ExpressedGenes_NotCircRNA	GSHG0001786	SLC35F3	solute carrier family 35 member F3	chr1:233904676-234324516	NA
GSHG0001786_7	1154	ExpressedGenes_NotCircRNA	ExpressedGenes_NotCircRNA	GSHG0001786	SLC35F3	solute carrier family 35 member F3	chr1:233904676-234324516	NA
GSHG0001786_8	2820	ExpressedGenes_NotCircRNA	ExpressedGenes_NotCircRNA	GSHG0001786	SLC35F3	solute carrier family 35 member F3	chr1:233904676-234324516	NA
GSHG0001787_1	389	ExpressedGenes_NotCircRNA	ExpressedGenes_NotCircRNA	GSHG0001787	COA6	cytochrome c oxidase assembly factor 6	chr1:234373456-234385080	NA
GSHG0001787_2	9333	ExpressedGenes_NotCircRNA	ExpressedGenes_NotCircRNA	GSHG0001787	COA6	cytochrome c oxidase assembly factor 6	chr1:234373456-234385080	NA
GSHG0001795_1	939	ExpressedGenes_NotCircRNA	ExpressedGenes_NotCircRNA	GSHG0001795	GGPS1	geranylgeranyl diphosphate synthase 1	chr1:235327216-235344532	NA
GSHG0001795_2	65	ExpressedGenes_NotCircRNA	ExpressedGenes_NotCircRNA	GSHG0001795	GGPS1	geranylgeranyl diphosphate synthase 1	chr1:235327216-235344532	NA
GSHG0001795_3	229	ExpressedGenes_NotCircRNA	ExpressedGenes_NotCircRNA	GSHG0001795	GGPS1	geranylgeranyl diphosphate synthase 1	chr1:235327216-235344532	NA
GSHG0001795_4	4741	ExpressedGenes_NotCircRNA	ExpressedGenes_NotCircRNA	GSHG0001795	GGPS1	geranylgeranyl diphosphate synthase 1	chr1:235327216-235344532	NA
GSHG0001795_5	6373	ExpressedGenes_NotCircRNA	ExpressedGenes_NotCircRNA	GSHG0001795	GGPS1	geranylgeranyl diphosphate synthase 1	chr1:235327216-235344532	NA
GSHG0001795_6	232	ExpressedGenes_NotCircRNA	ExpressedGenes_NotCircRNA	GSHG0001795	GGPS1	geranylgeranyl diphosphate synthase 1	chr1:235327216-235344532	NA
GSHG0001804_1	25669	BackSpliceJunction	Other_BackSpliceJunction	GSHG0001804	GPR137B	G protein-coupled receptor 137B	chr1:236142532-236208907	chr1:236168706|236183906
GSHG0001804_2	9658	CircRNA_NotBackSpliceJunction	CircRNA_NotBackSpliceJunction	GSHG0001804	GPR137B	G protein-coupled receptor 137B	chr1:236142532-236208907	NA
GSHG0001804_3	1242	CircRNA_NotBackSpliceJunction	CircRNA_NotBackSpliceJunction	GSHG0001804	GPR137B	G protein-coupled receptor 137B	chr1:236142532-236208907	NA
GSHG0001804_4	3749	CircRNA_NotBackSpliceJunction	CircRNA_NotBackSpliceJunction	GSHG0001804	GPR137B	G protein-coupled receptor 137B	chr1:236142532-236208907	NA
GSHG0001804_5	21219	BackSpliceJunction	Other_BackSpliceJunction	GSHG0001804	GPR137B	G protein-coupled receptor 137B	chr1:236142532-236208907	chr1:236168706|236183906
GSHG0001804_6	2799	CircRNA_NotBackSpliceJunction	CircRNA_NotBackSpliceJunction	GSHG0001804	GPR137B	G protein-coupled receptor 137B	chr1:236142532-236208907	NA
GSHG0001809_1	31058	ExpressedGenes_NotCircRNA	ExpressedGenes_NotCircRNA	GSHG0001809	ACTN2	actinin alpha 2	chr1:236686454-236764625	NA
GSHG0001809_10	453	ExpressedGenes_NotCircRNA	ExpressedGenes_NotCircRNA	GSHG0001809	ACTN2	actinin alpha 2	chr1:236686454-236764625	NA
GSHG0001809_11	2087	ExpressedGenes_NotCircRNA	ExpressedGenes_NotCircRNA	GSHG0001809	ACTN2	actinin alpha 2	chr1:236686454-236764625	NA
GSHG0001809_12	3363	ExpressedGenes_NotCircRNA	ExpressedGenes_NotCircRNA	GSHG0001809	ACTN2	actinin alpha 2	chr1:236686454-236764625	NA
GSHG0001809_13	1582	ExpressedGenes_NotCircRNA	ExpressedGenes_NotCircRNA	GSHG0001809	ACTN2	actinin alpha 2	chr1:236686454-236764625	NA
GSHG0001809_14	2890	ExpressedGenes_NotCircRNA	ExpressedGenes_NotCircRNA	GSHG0001809	ACTN2	actinin alpha 2	chr1:236686454-236764625	NA
GSHG0001809_15	1348	ExpressedGenes_NotCircRNA	ExpressedGenes_NotCircRNA	GSHG0001809	ACTN2	actinin alpha 2	chr1:236686454-236764625	NA
GSHG0001809_16	2205	ExpressedGenes_NotCircRNA	ExpressedGenes_NotCircRNA	GSHG0001809	ACTN2	actinin alpha 2	chr1:236686454-236764625	NA
GSHG0001809_17	2294	ExpressedGenes_NotCircRNA	ExpressedGenes_NotCircRNA	GSHG0001809	ACTN2	actinin alpha 2	chr1:236686454-236764625	NA
GSHG0001809_18	937	ExpressedGenes_NotCircRNA	ExpressedGenes_NotCircRNA	GSHG0001809	ACTN2	actinin alpha 2	chr1:236686454-236764625	NA
GSHG0001809_19	2287	ExpressedGenes_NotCircRNA	ExpressedGenes_NotCircRNA	GSHG0001809	ACTN2	actinin alpha 2	chr1:236686454-236764625	NA
GSHG0001809_2	921	ExpressedGenes_NotCircRNA	ExpressedGenes_NotCircRNA	GSHG0001809	ACTN2	actinin alpha 2	chr1:236686454-236764625	NA
GSHG0001809_20	2091	ExpressedGenes_NotCircRNA	ExpressedGenes_NotCircRNA	GSHG0001809	ACTN2	actinin alpha 2	chr1:236686454-236764625	NA
GSHG0001809_21	1225	ExpressedGenes_NotCircRNA	ExpressedGenes_NotCircRNA	GSHG0001809	ACTN2	actinin alpha 2	chr1:236686454-236764625	NA
GSHG0001809_22	1287	ExpressedGenes_NotCircRNA	ExpressedGenes_NotCircRNA	GSHG0001809	ACTN2	actinin alpha 2	chr1:236686454-236764625	NA
GSHG0001809_3	1091	ExpressedGenes_NotCircRNA	ExpressedGenes_NotCircRNA	GSHG0001809	ACTN2	actinin alpha 2	chr1:236686454-236764625	NA
GSHG0001809_4	5741	ExpressedGenes_NotCircRNA	ExpressedGenes_NotCircRNA	GSHG0001809	ACTN2	actinin alpha 2	chr1:236686454-236764625	NA
GSHG0001809_5	1657	ExpressedGenes_NotCircRNA	ExpressedGenes_NotCircRNA	GSHG0001809	ACTN2	actinin alpha 2	chr1:236686454-236764625	NA
GSHG0001809_6	3476	ExpressedGenes_NotCircRNA	ExpressedGenes_NotCircRNA	GSHG0001809	ACTN2	actinin alpha 2	chr1:236686454-236764625	NA
GSHG0001809_7	3118	ExpressedGenes_NotCircRNA	ExpressedGenes_NotCircRNA	GSHG0001809	ACTN2	actinin alpha 2	chr1:236686454-236764625	NA
GSHG0001809_8	1116	ExpressedGenes_NotCircRNA	ExpressedGenes_NotCircRNA	GSHG0001809	ACTN2	actinin alpha 2	chr1:236686454-236764625	NA
GSHG0001809_9	837	ExpressedGenes_NotCircRNA	ExpressedGenes_NotCircRNA	GSHG0001809	ACTN2	actinin alpha 2	chr1:236686454-236764625	NA
GSHG0001811_1	7690	BackSpliceJunction	Other_BackSpliceJunction	GSHG0001811	MTR	5-methyltetrahydrofolate-homocysteine methyltransferase	chr1:236795281-236903981	chr1:236803428|236806233
GSHG0001811_10	1118	CircRNA_NotBackSpliceJunction	CircRNA_NotBackSpliceJunction	GSHG0001811	MTR	5-methyltetrahydrofolate-homocysteine methyltransferase	chr1:236795281-236903981	NA
GSHG0001811_11	1429	CircRNA_NotBackSpliceJunction	CircRNA_NotBackSpliceJunction	GSHG0001811	MTR	5-methyltetrahydrofolate-homocysteine methyltransferase	chr1:236795281-236903981	NA
GSHG0001811_12	2292	BackSpliceJunction	Other_BackSpliceJunction	GSHG0001811	MTR	5-methyltetrahydrofolate-homocysteine methyltransferase	chr1:236795281-236903981	chr1:236803428|236826896
GSHG0001811_13	2697	BackSpliceJunction	Other_BackSpliceJunction	GSHG0001811	MTR	5-methyltetrahydrofolate-homocysteine methyltransferase	chr1:236795281-236903981	chr1:236803428|236829268
GSHG0001811_14	3468	BackSpliceJunction	Other_BackSpliceJunction	GSHG0001811	MTR	5-methyltetrahydrofolate-homocysteine methyltransferase	chr1:236795281-236903981	chr1:236835547|236853088
GSHG0001811_15	2726	CircRNA_NotBackSpliceJunction	CircRNA_NotBackSpliceJunction	GSHG0001811	MTR	5-methyltetrahydrofolate-homocysteine methyltransferase	chr1:236795281-236903981	NA
GSHG0001811_16	11744	BackSpliceJunction	Other_BackSpliceJunction	GSHG0001811	MTR	5-methyltetrahydrofolate-homocysteine methyltransferase	chr1:236795281-236903981	chr1:236850344|236853088
GSHG0001811_17	1997	CircRNA_NotBackSpliceJunction	CircRNA_NotBackSpliceJunction	GSHG0001811	MTR	5-methyltetrahydrofolate-homocysteine methyltransferase	chr1:236795281-236903981	NA
GSHG0001811_18	310	BackSpliceJunction	Other_BackSpliceJunction	GSHG0001811	MTR	5-methyltetrahydrofolate-homocysteine methyltransferase	chr1:236795281-236903981	chr1:236852948|236874846
GSHG0001811_19	6744	BackSpliceJunction	Other_BackSpliceJunction	GSHG0001811	MTR	5-methyltetrahydrofolate-homocysteine methyltransferase	chr1:236795281-236903981	chr1:236859833|236863554
GSHG0001811_2	2501	BackSpliceJunction	Common_BackSpliceJunction	GSHG0001811	MTR	5-methyltetrahydrofolate-homocysteine methyltransferase	chr1:236795281-236903981	chr1:236806144|236816543
GSHG0001811_20	1202	CircRNA_NotBackSpliceJunction	CircRNA_NotBackSpliceJunction	GSHG0001811	MTR	5-methyltetrahydrofolate-homocysteine methyltransferase	chr1:236795281-236903981	NA
GSHG0001811_21	958	CircRNA_NotBackSpliceJunction	CircRNA_NotBackSpliceJunction	GSHG0001811	MTR	5-methyltetrahydrofolate-homocysteine methyltransferase	chr1:236795281-236903981	NA
GSHG0001811_22	1110	BackSpliceJunction	Other_BackSpliceJunction	GSHG0001811	MTR	5-methyltetrahydrofolate-homocysteine methyltransferase	chr1:236795281-236903981	chr1:236806144|236862343
GSHG0001811_23	10218	BackSpliceJunction	Other_BackSpliceJunction	GSHG0001811	MTR	5-methyltetrahydrofolate-homocysteine methyltransferase	chr1:236795281-236903981	chr1:236803428|236863554
GSHG0001811_24	885	CircRNA_NotBackSpliceJunction	CircRNA_NotBackSpliceJunction	GSHG0001811	MTR	5-methyltetrahydrofolate-homocysteine methyltransferase	chr1:236795281-236903981	NA
GSHG0001811_25	5908	BackSpliceJunction	Other_BackSpliceJunction	GSHG0001811	MTR	5-methyltetrahydrofolate-homocysteine methyltransferase	chr1:236795281-236903981	chr1:236803428|236874846
GSHG0001811_26	4284	BackSpliceJunction	Other_BackSpliceJunction	GSHG0001811	MTR	5-methyltetrahydrofolate-homocysteine methyltransferase	chr1:236795281-236903981	chr1:236803428|236880836
GSHG0001811_27	1072	CircRNA_NotBackSpliceJunction	CircRNA_NotBackSpliceJunction	GSHG0001811	MTR	5-methyltetrahydrofolate-homocysteine methyltransferase	chr1:236795281-236903981	NA
GSHG0001811_28	2813	CircRNA_NotBackSpliceJunction	CircRNA_NotBackSpliceJunction	GSHG0001811	MTR	5-methyltetrahydrofolate-homocysteine methyltransferase	chr1:236795281-236903981	NA
GSHG0001811_29	1796	CircRNA_NotBackSpliceJunction	CircRNA_NotBackSpliceJunction	GSHG0001811	MTR	5-methyltetrahydrofolate-homocysteine methyltransferase	chr1:236795281-236903981	NA
GSHG0001811_3	2470	BackSpliceJunction	Other_BackSpliceJunction	GSHG0001811	MTR	5-methyltetrahydrofolate-homocysteine methyltransferase	chr1:236795281-236903981	chr1:236803428|236806233
GSHG0001811_30	3027	BackSpliceJunction	Other_BackSpliceJunction	GSHG0001811	MTR	5-methyltetrahydrofolate-homocysteine methyltransferase	chr1:236795281-236903981	chr1:236806144|236891329
GSHG0001811_31	800	CircRNA_NotBackSpliceJunction	CircRNA_NotBackSpliceJunction	GSHG0001811	MTR	5-methyltetrahydrofolate-homocysteine methyltransferase	chr1:236795281-236903981	NA
GSHG0001811_32	1455	CircRNA_NotBackSpliceJunction	CircRNA_NotBackSpliceJunction	GSHG0001811	MTR	5-methyltetrahydrofolate-homocysteine methyltransferase	chr1:236795281-236903981	NA
GSHG0001811_33	439	CircRNA_NotBackSpliceJunction	CircRNA_NotBackSpliceJunction	GSHG0001811	MTR	5-methyltetrahydrofolate-homocysteine methyltransferase	chr1:236795281-236903981	NA
GSHG0001811_34	2551	CircRNA_NotBackSpliceJunction	CircRNA_NotBackSpliceJunction	GSHG0001811	MTR	5-methyltetrahydrofolate-homocysteine methyltransferase	chr1:236795281-236903981	NA
GSHG0001811_35	252	CircRNA_NotBackSpliceJunction	CircRNA_NotBackSpliceJunction	GSHG0001811	MTR	5-methyltetrahydrofolate-homocysteine methyltransferase	chr1:236795281-236903981	NA
GSHG0001811_4	1729	CircRNA_NotBackSpliceJunction	CircRNA_NotBackSpliceJunction	GSHG0001811	MTR	5-methyltetrahydrofolate-homocysteine methyltransferase	chr1:236795281-236903981	NA
GSHG0001811_5	1049	CircRNA_NotBackSpliceJunction	CircRNA_NotBackSpliceJunction	GSHG0001811	MTR	5-methyltetrahydrofolate-homocysteine methyltransferase	chr1:236795281-236903981	NA
GSHG0001811_6	1036	CircRNA_NotBackSpliceJunction	CircRNA_NotBackSpliceJunction	GSHG0001811	MTR	5-methyltetrahydrofolate-homocysteine methyltransferase	chr1:236795281-236903981	NA
GSHG0001811_7	2759	BackSpliceJunction	Other_BackSpliceJunction	GSHG0001811	MTR	5-methyltetrahydrofolate-homocysteine methyltransferase	chr1:236795281-236903981	chr1:236803428|236812844
GSHG0001811_8	785	CircRNA_NotBackSpliceJunction	CircRNA_NotBackSpliceJunction	GSHG0001811	MTR	5-methyltetrahydrofolate-homocysteine methyltransferase	chr1:236795281-236903981	NA
GSHG0001811_9	7575	BackSpliceJunction	Common_BackSpliceJunction	GSHG0001811	MTR	5-methyltetrahydrofolate-homocysteine methyltransferase	chr1:236795281-236903981	chr1:236824119|236826896
GSHG0001821_1	184	CircRNA_NotBackSpliceJunction	CircRNA_NotBackSpliceJunction	GSHG0001821	FMN2	formin 2	chr1:240091681-240475188	NA
GSHG0001821_10	36789	CircRNA_NotBackSpliceJunction	CircRNA_NotBackSpliceJunction	GSHG0001821	FMN2	formin 2	chr1:240091681-240475188	NA
GSHG0001821_11	34192	CircRNA_NotBackSpliceJunction	CircRNA_NotBackSpliceJunction	GSHG0001821	FMN2	formin 2	chr1:240091681-240475188	NA
GSHG0001821_12	171	CircRNA_NotBackSpliceJunction	CircRNA_NotBackSpliceJunction	GSHG0001821	FMN2	formin 2	chr1:240091681-240475188	NA
GSHG0001821_13	1134	CircRNA_NotBackSpliceJunction	CircRNA_NotBackSpliceJunction	GSHG0001821	FMN2	formin 2	chr1:240091681-240475188	NA
GSHG0001821_14	3137	CircRNA_NotBackSpliceJunction	CircRNA_NotBackSpliceJunction	GSHG0001821	FMN2	formin 2	chr1:240091681-240475188	NA
GSHG0001821_15	162	CircRNA_NotBackSpliceJunction	CircRNA_NotBackSpliceJunction	GSHG0001821	FMN2	formin 2	chr1:240091681-240475188	NA
GSHG0001821_16	21586	CircRNA_NotBackSpliceJunction	CircRNA_NotBackSpliceJunction	GSHG0001821	FMN2	formin 2	chr1:240091681-240475188	NA
GSHG0001821_17	36602	CircRNA_NotBackSpliceJunction	CircRNA_NotBackSpliceJunction	GSHG0001821	FMN2	formin 2	chr1:240091681-240475188	NA
GSHG0001821_18	45498	CircRNA_NotBackSpliceJunction	CircRNA_NotBackSpliceJunction	GSHG0001821	FMN2	formin 2	chr1:240091681-240475188	NA
GSHG0001821_19	19283	CircRNA_NotBackSpliceJunction	CircRNA_NotBackSpliceJunction	GSHG0001821	FMN2	formin 2	chr1:240091681-240475188	NA
GSHG0001821_2	29454	CircRNA_NotBackSpliceJunction	CircRNA_NotBackSpliceJunction	GSHG0001821	FMN2	formin 2	chr1:240091681-240475188	NA
GSHG0001821_20	12928	CircRNA_NotBackSpliceJunction	CircRNA_NotBackSpliceJunction	GSHG0001821	FMN2	formin 2	chr1:240091681-240475188	NA
GSHG0001821_21	1674	CircRNA_NotBackSpliceJunction	CircRNA_NotBackSpliceJunction	GSHG0001821	FMN2	formin 2	chr1:240091681-240475188	NA
GSHG0001821_22	248	CircRNA_NotBackSpliceJunction	CircRNA_NotBackSpliceJunction	GSHG0001821	FMN2	formin 2	chr1:240091681-240475188	NA
GSHG0001821_3	54575	CircRNA_NotBackSpliceJunction	CircRNA_NotBackSpliceJunction	GSHG0001821	FMN2	formin 2	chr1:240091681-240475188	NA
GSHG0001821_4	10138	CircRNA_NotBackSpliceJunction	CircRNA_NotBackSpliceJunction	GSHG0001821	FMN2	formin 2	chr1:240091681-240475188	NA
GSHG0001821_5	18536	BackSpliceJunction	Other_BackSpliceJunction	GSHG0001821	FMN2	formin 2	chr1:240091681-240475188	chr1:240206799|240211235
GSHG0001821_6	2358	CircRNA_NotBackSpliceJunction	CircRNA_NotBackSpliceJunction	GSHG0001821	FMN2	formin 2	chr1:240091681-240475188	NA
GSHG0001821_7	34024	BackSpliceJunction	Other_BackSpliceJunction	GSHG0001821	FMN2	formin 2	chr1:240091681-240475188	chr1:240206799|240211235
GSHG0001821_8	5361	CircRNA_NotBackSpliceJunction	CircRNA_NotBackSpliceJunction	GSHG0001821	FMN2	formin 2	chr1:240091681-240475188	NA
GSHG0001821_9	6960	CircRNA_NotBackSpliceJunction	CircRNA_NotBackSpliceJunction	GSHG0001821	FMN2	formin 2	chr1:240091681-240475188	NA
GSHG0001827_1	377	ExpressedGenes_NotCircRNA	ExpressedGenes_NotCircRNA	GSHG0001827	EXO1	exonuclease 1	chr1:241848203-241889939	NA
GSHG0001827_10	5327	ExpressedGenes_NotCircRNA	ExpressedGenes_NotCircRNA	GSHG0001827	EXO1	exonuclease 1	chr1:241848203-241889939	NA
GSHG0001827_11	4976	ExpressedGenes_NotCircRNA	ExpressedGenes_NotCircRNA	GSHG0001827	EXO1	exonuclease 1	chr1:241848203-241889939	NA
GSHG0001827_12	6470	ExpressedGenes_NotCircRNA	ExpressedGenes_NotCircRNA	GSHG0001827	EXO1	exonuclease 1	chr1:241848203-241889939	NA
GSHG0001827_13	2572	ExpressedGenes_NotCircRNA	ExpressedGenes_NotCircRNA	GSHG0001827	EXO1	exonuclease 1	chr1:241848203-241889939	NA
GSHG0001827_14	3296	ExpressedGenes_NotCircRNA	ExpressedGenes_NotCircRNA	GSHG0001827	EXO1	exonuclease 1	chr1:241848203-241889939	NA
GSHG0001827_15	3957	ExpressedGenes_NotCircRNA	ExpressedGenes_NotCircRNA	GSHG0001827	EXO1	exonuclease 1	chr1:241848203-241889939	NA
GSHG0001827_2	84	ExpressedGenes_NotCircRNA	ExpressedGenes_NotCircRNA	GSHG0001827	EXO1	exonuclease 1	chr1:241848203-241889939	NA
GSHG0001827_3	1192	ExpressedGenes_NotCircRNA	ExpressedGenes_NotCircRNA	GSHG0001827	EXO1	exonuclease 1	chr1:241848203-241889939	NA
GSHG0001827_4	1705	ExpressedGenes_NotCircRNA	ExpressedGenes_NotCircRNA	GSHG0001827	EXO1	exonuclease 1	chr1:241848203-241889939	NA
GSHG0001827_5	946	ExpressedGenes_NotCircRNA	ExpressedGenes_NotCircRNA	GSHG0001827	EXO1	exonuclease 1	chr1:241848203-241889939	NA
GSHG0001827_6	3863	ExpressedGenes_NotCircRNA	ExpressedGenes_NotCircRNA	GSHG0001827	EXO1	exonuclease 1	chr1:241848203-241889939	NA
GSHG0001827_7	1023	ExpressedGenes_NotCircRNA	ExpressedGenes_NotCircRNA	GSHG0001827	EXO1	exonuclease 1	chr1:241848203-241889939	NA
GSHG0001827_8	1798	ExpressedGenes_NotCircRNA	ExpressedGenes_NotCircRNA	GSHG0001827	EXO1	exonuclease 1	chr1:241848203-241889939	NA
GSHG0001827_9	701	ExpressedGenes_NotCircRNA	ExpressedGenes_NotCircRNA	GSHG0001827	EXO1	exonuclease 1	chr1:241848203-241889939	NA
GSHG0001830_1	2286	ExpressedGenes_NotCircRNA	ExpressedGenes_NotCircRNA	GSHG0001830	ZBTB18	zinc finger and BTB domain containing 18	chr1:244048653-244057476	NA
GSHG0001830_2	2343	ExpressedGenes_NotCircRNA	ExpressedGenes_NotCircRNA	GSHG0001830	ZBTB18	zinc finger and BTB domain containing 18	chr1:244048653-244057476	NA
GSHG0001830_3	44	ExpressedGenes_NotCircRNA	ExpressedGenes_NotCircRNA	GSHG0001830	ZBTB18	zinc finger and BTB domain containing 18	chr1:244048653-244057476	NA
GSHG0001833_1	2879	CircRNA_NotBackSpliceJunction	CircRNA_NotBackSpliceJunction	GSHG0001833	CATSPERE	catsper channel auxiliary subunit epsilon	chr1:244454377-244640504	NA
GSHG0001833_10	33623	BackSpliceJunction	Other_BackSpliceJunction	GSHG0001833	CATSPERE	catsper channel auxiliary subunit epsilon	chr1:244454377-244640504	chr1:244552322|244561145
GSHG0001833_11	7853	CircRNA_NotBackSpliceJunction	CircRNA_NotBackSpliceJunction	GSHG0001833	CATSPERE	catsper channel auxiliary subunit epsilon	chr1:244454377-244640504	NA
GSHG0001833_12	11184	BackSpliceJunction	Other_BackSpliceJunction	GSHG0001833	CATSPERE	catsper channel auxiliary subunit epsilon	chr1:244454377-244640504	chr1:244552322|244561145
GSHG0001833_13	9023	CircRNA_NotBackSpliceJunction	CircRNA_NotBackSpliceJunction	GSHG0001833	CATSPERE	catsper channel auxiliary subunit epsilon	chr1:244454377-244640504	NA
GSHG0001833_14	2009	CircRNA_NotBackSpliceJunction	CircRNA_NotBackSpliceJunction	GSHG0001833	CATSPERE	catsper channel auxiliary subunit epsilon	chr1:244454377-244640504	NA
GSHG0001833_15	4542	CircRNA_NotBackSpliceJunction	CircRNA_NotBackSpliceJunction	GSHG0001833	CATSPERE	catsper channel auxiliary subunit epsilon	chr1:244454377-244640504	NA
GSHG0001833_16	3146	CircRNA_NotBackSpliceJunction	CircRNA_NotBackSpliceJunction	GSHG0001833	CATSPERE	catsper channel auxiliary subunit epsilon	chr1:244454377-244640504	NA
GSHG0001833_17	1663	CircRNA_NotBackSpliceJunction	CircRNA_NotBackSpliceJunction	GSHG0001833	CATSPERE	catsper channel auxiliary subunit epsilon	chr1:244454377-244640504	NA
GSHG0001833_18	70	CircRNA_NotBackSpliceJunction	CircRNA_NotBackSpliceJunction	GSHG0001833	CATSPERE	catsper channel auxiliary subunit epsilon	chr1:244454377-244640504	NA
GSHG0001833_19	12116	CircRNA_NotBackSpliceJunction	CircRNA_NotBackSpliceJunction	GSHG0001833	CATSPERE	catsper channel auxiliary subunit epsilon	chr1:244454377-244640504	NA
GSHG0001833_2	3703	CircRNA_NotBackSpliceJunction	CircRNA_NotBackSpliceJunction	GSHG0001833	CATSPERE	catsper channel auxiliary subunit epsilon	chr1:244454377-244640504	NA
GSHG0001833_20	4445	CircRNA_NotBackSpliceJunction	CircRNA_NotBackSpliceJunction	GSHG0001833	CATSPERE	catsper channel auxiliary subunit epsilon	chr1:244454377-244640504	NA
GSHG0001833_21	7202	CircRNA_NotBackSpliceJunction	CircRNA_NotBackSpliceJunction	GSHG0001833	CATSPERE	catsper channel auxiliary subunit epsilon	chr1:244454377-244640504	NA
GSHG0001833_22	17802	CircRNA_NotBackSpliceJunction	CircRNA_NotBackSpliceJunction	GSHG0001833	CATSPERE	catsper channel auxiliary subunit epsilon	chr1:244454377-244640504	NA
GSHG0001833_23	4385	CircRNA_NotBackSpliceJunction	CircRNA_NotBackSpliceJunction	GSHG0001833	CATSPERE	catsper channel auxiliary subunit epsilon	chr1:244454377-244640504	NA
GSHG0001833_3	2413	CircRNA_NotBackSpliceJunction	CircRNA_NotBackSpliceJunction	GSHG0001833	CATSPERE	catsper channel auxiliary subunit epsilon	chr1:244454377-244640504	NA
GSHG0001833_4	13584	BackSpliceJunction	Other_BackSpliceJunction	GSHG0001833	CATSPERE	catsper channel auxiliary subunit epsilon	chr1:244454377-244640504	chr1:244477541|244518698
GSHG0001833_5	291	CircRNA_NotBackSpliceJunction	CircRNA_NotBackSpliceJunction	GSHG0001833	CATSPERE	catsper channel auxiliary subunit epsilon	chr1:244454377-244640504	NA
GSHG0001833_6	1741	CircRNA_NotBackSpliceJunction	CircRNA_NotBackSpliceJunction	GSHG0001833	CATSPERE	catsper channel auxiliary subunit epsilon	chr1:244454377-244640504	NA
GSHG0001833_7	10662	CircRNA_NotBackSpliceJunction	CircRNA_NotBackSpliceJunction	GSHG0001833	CATSPERE	catsper channel auxiliary subunit epsilon	chr1:244454377-244640504	NA
GSHG0001833_8	8530	CircRNA_NotBackSpliceJunction	CircRNA_NotBackSpliceJunction	GSHG0001833	CATSPERE	catsper channel auxiliary subunit epsilon	chr1:244454377-244640504	NA
GSHG0001833_9	19512	CircRNA_NotBackSpliceJunction	CircRNA_NotBackSpliceJunction	GSHG0001833	CATSPERE	catsper channel auxiliary subunit epsilon	chr1:244454377-244640504	NA
GSHG0001834_1	2940	CircRNA_NotBackSpliceJunction	CircRNA_NotBackSpliceJunction	GSHG0001834	DESI2	desumoylating isopeptidase 2	chr1:244653078-244709033	NA
GSHG0001834_2	30075	BackSpliceJunction	Other_BackSpliceJunction	GSHG0001834	DESI2	desumoylating isopeptidase 2	chr1:244653078-244709033	chr1:244686597|244692020
GSHG0001834_3	2579	CircRNA_NotBackSpliceJunction	CircRNA_NotBackSpliceJunction	GSHG0001834	DESI2	desumoylating isopeptidase 2	chr1:244653078-244709033	NA
GSHG0001834_4	2536	CircRNA_NotBackSpliceJunction	CircRNA_NotBackSpliceJunction	GSHG0001834	DESI2	desumoylating isopeptidase 2	chr1:244653078-244709033	NA
GSHG0001834_5	13535	BackSpliceJunction	Other_BackSpliceJunction	GSHG0001834	DESI2	desumoylating isopeptidase 2	chr1:244653078-244709033	chr1:244686597|244692020
GSHG0001834_6	1068	CircRNA_NotBackSpliceJunction	CircRNA_NotBackSpliceJunction	GSHG0001834	DESI2	desumoylating isopeptidase 2	chr1:244653078-244709033	NA
GSHG0001836_1	142	ExpressedGenes_NotCircRNA	ExpressedGenes_NotCircRNA	GSHG0001836	COX20	cytochrome c oxidase assembly factor COX20	chr1:244835306-244845063	NA
GSHG0001836_2	728	ExpressedGenes_NotCircRNA	ExpressedGenes_NotCircRNA	GSHG0001836	COX20	cytochrome c oxidase assembly factor COX20	chr1:244835306-244845063	NA
GSHG0001836_3	5423	ExpressedGenes_NotCircRNA	ExpressedGenes_NotCircRNA	GSHG0001836	COX20	cytochrome c oxidase assembly factor COX20	chr1:244835306-244845063	NA
GSHG0001836_4	136	ExpressedGenes_NotCircRNA	ExpressedGenes_NotCircRNA	GSHG0001836	COX20	cytochrome c oxidase assembly factor COX20	chr1:244835306-244845063	NA
GSHG0001836_5	782	ExpressedGenes_NotCircRNA	ExpressedGenes_NotCircRNA	GSHG0001836	COX20	cytochrome c oxidase assembly factor COX20	chr1:244835306-244845063	NA
GSHG0001837_1	285	CircRNA_NotBackSpliceJunction	CircRNA_NotBackSpliceJunction	GSHG0001837	EFCAB2	EF-hand calcium binding domain 2	chr1:244969682-245125228	NA
GSHG0001837_2	31677	BackSpliceJunction	Other_BackSpliceJunction	GSHG0001837	EFCAB2	EF-hand calcium binding domain 2	chr1:244969682-245125228	chr1:245002121|245017326
GSHG0001837_3	15009	BackSpliceJunction	Other_BackSpliceJunction	GSHG0001837	EFCAB2	EF-hand calcium binding domain 2	chr1:244969682-245125228	chr1:245017242|245059458
GSHG0001837_4	42059	BackSpliceJunction	Other_BackSpliceJunction	GSHG0001837	EFCAB2	EF-hand calcium binding domain 2	chr1:244969682-245125228	chr1:245059386|245083688
GSHG0001837_5	22624	BackSpliceJunction	Other_BackSpliceJunction	GSHG0001837	EFCAB2	EF-hand calcium binding domain 2	chr1:244969682-245125228	chr1:245002121|245059458
GSHG0001837_6	1279	CircRNA_NotBackSpliceJunction	CircRNA_NotBackSpliceJunction	GSHG0001837	EFCAB2	EF-hand calcium binding domain 2	chr1:244969682-245125228	NA
GSHG0001837_7	137	CircRNA_NotBackSpliceJunction	CircRNA_NotBackSpliceJunction	GSHG0001837	EFCAB2	EF-hand calcium binding domain 2	chr1:244969682-245125228	NA
GSHG0001837_8	3556	BackSpliceJunction	Other_BackSpliceJunction	GSHG0001837	EFCAB2	EF-hand calcium binding domain 2	chr1:244969682-245125228	chr1:245017242|245083688
GSHG0001837_9	34082	CircRNA_NotBackSpliceJunction	CircRNA_NotBackSpliceJunction	GSHG0001837	EFCAB2	EF-hand calcium binding domain 2	chr1:244969682-245125228	NA
GSHG0001841_1	24848	BackSpliceJunction	Other_BackSpliceJunction	GSHG0001841	CNST	consortin, connexin sorting protein	chr1:246566444-246668595	chr1:246591512|246591941
GSHG0001841_10	5365	CircRNA_NotBackSpliceJunction	CircRNA_NotBackSpliceJunction	GSHG0001841	CNST	consortin, connexin sorting protein	chr1:246566444-246668595	NA
GSHG0001841_2	29487	BackSpliceJunction	Other_BackSpliceJunction	GSHG0001841	CNST	consortin, connexin sorting protein	chr1:246566444-246668595	chr1:246621429|246634587
GSHG0001841_3	10259	CircRNA_NotBackSpliceJunction	CircRNA_NotBackSpliceJunction	GSHG0001841	CNST	consortin, connexin sorting protein	chr1:246566444-246668595	NA
GSHG0001841_4	1999	CircRNA_NotBackSpliceJunction	CircRNA_NotBackSpliceJunction	GSHG0001841	CNST	consortin, connexin sorting protein	chr1:246566444-246668595	NA
GSHG0001841_5	462	CircRNA_NotBackSpliceJunction	CircRNA_NotBackSpliceJunction	GSHG0001841	CNST	consortin, connexin sorting protein	chr1:246566444-246668595	NA
GSHG0001841_6	7161	BackSpliceJunction	Other_BackSpliceJunction	GSHG0001841	CNST	consortin, connexin sorting protein	chr1:246566444-246668595	chr1:246621429|246634587
GSHG0001841_7	170	CircRNA_NotBackSpliceJunction	CircRNA_NotBackSpliceJunction	GSHG0001841	CNST	consortin, connexin sorting protein	chr1:246566444-246668595	NA
GSHG0001841_8	5101	CircRNA_NotBackSpliceJunction	CircRNA_NotBackSpliceJunction	GSHG0001841	CNST	consortin, connexin sorting protein	chr1:246566444-246668595	NA
GSHG0001841_9	12161	CircRNA_NotBackSpliceJunction	CircRNA_NotBackSpliceJunction	GSHG0001841	CNST	consortin, connexin sorting protein	chr1:246566444-246668595	NA
GSHG0001842_1	270	ExpressedGenes_NotCircRNA	ExpressedGenes_NotCircRNA	GSHG0001842	---	---	chr1:246605874-246608079	NA
GSHG0001844_1	2279	BackSpliceJunction	Other_BackSpliceJunction	GSHG0001844	SCCPDH	saccharopine dehydrogenase (putative)	chr1:246724320-246768140	chr1:246726892|246740301
GSHG0001844_10	1700	CircRNA_NotBackSpliceJunction	CircRNA_NotBackSpliceJunction	GSHG0001844	SCCPDH	saccharopine dehydrogenase (putative)	chr1:246724320-246768140	NA
GSHG0001844_11	1055	CircRNA_NotBackSpliceJunction	CircRNA_NotBackSpliceJunction	GSHG0001844	SCCPDH	saccharopine dehydrogenase (putative)	chr1:246724320-246768140	NA
GSHG0001844_2	8970	BackSpliceJunction	Other_BackSpliceJunction	GSHG0001844	SCCPDH	saccharopine dehydrogenase (putative)	chr1:246724320-246768140	chr1:246735975|246744125
GSHG0001844_3	4116	CircRNA_NotBackSpliceJunction	CircRNA_NotBackSpliceJunction	GSHG0001844	SCCPDH	saccharopine dehydrogenase (putative)	chr1:246724320-246768140	NA
GSHG0001844_4	3774	BackSpliceJunction	Other_BackSpliceJunction	GSHG0001844	SCCPDH	saccharopine dehydrogenase (putative)	chr1:246724320-246768140	chr1:246744076|246758356
GSHG0001844_5	14100	BackSpliceJunction	Other_BackSpliceJunction	GSHG0001844	SCCPDH	saccharopine dehydrogenase (putative)	chr1:246724320-246768140	chr1:246726892|246744125
GSHG0001844_6	677	BackSpliceJunction	Other_BackSpliceJunction	GSHG0001844	SCCPDH	saccharopine dehydrogenase (putative)	chr1:246724320-246768140	chr1:246744076|246758356
GSHG0001844_7	805	CircRNA_NotBackSpliceJunction	CircRNA_NotBackSpliceJunction	GSHG0001844	SCCPDH	saccharopine dehydrogenase (putative)	chr1:246724320-246768140	NA
GSHG0001844_8	94	CircRNA_NotBackSpliceJunction	CircRNA_NotBackSpliceJunction	GSHG0001844	SCCPDH	saccharopine dehydrogenase (putative)	chr1:246724320-246768140	NA
GSHG0001844_9	4018	BackSpliceJunction	Other_BackSpliceJunction	GSHG0001844	SCCPDH	saccharopine dehydrogenase (putative)	chr1:246724320-246768140	chr1:246726892|246760227
GSHG0001859_1	2950	BackSpliceJunction	Other_BackSpliceJunction	GSHG0001859	TRIM58	tripartite motif containing 58	chr1:247857187-247880138	chr1:247860617|247868063
GSHG0001859_2	3992	BackSpliceJunction	Other_BackSpliceJunction	GSHG0001859	TRIM58	tripartite motif containing 58	chr1:247857187-247880138	chr1:247864705|247868063
GSHG0001859_3	2909	CircRNA_NotBackSpliceJunction	CircRNA_NotBackSpliceJunction	GSHG0001859	TRIM58	tripartite motif containing 58	chr1:247857187-247880138	NA
GSHG0001859_4	95	CircRNA_NotBackSpliceJunction	CircRNA_NotBackSpliceJunction	GSHG0001859	TRIM58	tripartite motif containing 58	chr1:247857187-247880138	NA
GSHG0001859_5	7836	BackSpliceJunction	Other_BackSpliceJunction	GSHG0001859	TRIM58	tripartite motif containing 58	chr1:247857187-247880138	chr1:247860617|247868063
GSHG0001859_6	1805	CircRNA_NotBackSpliceJunction	CircRNA_NotBackSpliceJunction	GSHG0001859	TRIM58	tripartite motif containing 58	chr1:247857187-247880138	NA
GSHG0001880_1	5931	ExpressedGenes_NotCircRNA	ExpressedGenes_NotCircRNA	GSHG0001880	ZNF672	zinc finger protein 672	chr1:248838224-248849537	NA
GSHG0001880_2	929	ExpressedGenes_NotCircRNA	ExpressedGenes_NotCircRNA	GSHG0001880	ZNF672	zinc finger protein 672	chr1:248838224-248849537	NA
GSHG0001880_3	1389	ExpressedGenes_NotCircRNA	ExpressedGenes_NotCircRNA	GSHG0001880	ZNF672	zinc finger protein 672	chr1:248838224-248849537	NA
GSHG0001882_1	7473	ExpressedGenes_NotCircRNA	ExpressedGenes_NotCircRNA	GSHG0001882	PGBD2	piggyBac transposable element derived 2	chr1:248906196-248920606	NA
GSHG0001882_2	559	ExpressedGenes_NotCircRNA	ExpressedGenes_NotCircRNA	GSHG0001882	PGBD2	piggyBac transposable element derived 2	chr1:248906196-248920606	NA
GSHG0001882_3	2719	ExpressedGenes_NotCircRNA	ExpressedGenes_NotCircRNA	GSHG0001882	PGBD2	piggyBac transposable element derived 2	chr1:248906196-248920606	NA
GSHG0001882_4	1165	ExpressedGenes_NotCircRNA	ExpressedGenes_NotCircRNA	GSHG0001882	PGBD2	piggyBac transposable element derived 2	chr1:248906196-248920606	NA
GSHG0001889_1	133	CircRNA_NotBackSpliceJunction	CircRNA_NotBackSpliceJunction	GSHG0001889	NOC2L	NOC2 like nucleolar associated transcriptional repressor	chr1:925150-959272	NA
GSHG0001889_10	272	CircRNA_NotBackSpliceJunction	CircRNA_NotBackSpliceJunction	GSHG0001889	NOC2L	NOC2 like nucleolar associated transcriptional repressor	chr1:925150-959272	NA
GSHG0001889_11	761	CircRNA_NotBackSpliceJunction	CircRNA_NotBackSpliceJunction	GSHG0001889	NOC2L	NOC2 like nucleolar associated transcriptional repressor	chr1:925150-959272	NA
GSHG0001889_12	2523	CircRNA_NotBackSpliceJunction	CircRNA_NotBackSpliceJunction	GSHG0001889	NOC2L	NOC2 like nucleolar associated transcriptional repressor	chr1:925150-959272	NA
GSHG0001889_13	257	CircRNA_NotBackSpliceJunction	CircRNA_NotBackSpliceJunction	GSHG0001889	NOC2L	NOC2 like nucleolar associated transcriptional repressor	chr1:925150-959272	NA
GSHG0001889_14	1585	CircRNA_NotBackSpliceJunction	CircRNA_NotBackSpliceJunction	GSHG0001889	NOC2L	NOC2 like nucleolar associated transcriptional repressor	chr1:925150-959272	NA
GSHG0001889_15	115	CircRNA_NotBackSpliceJunction	CircRNA_NotBackSpliceJunction	GSHG0001889	NOC2L	NOC2 like nucleolar associated transcriptional repressor	chr1:925150-959272	NA
GSHG0001889_16	519	CircRNA_NotBackSpliceJunction	CircRNA_NotBackSpliceJunction	GSHG0001889	NOC2L	NOC2 like nucleolar associated transcriptional repressor	chr1:925150-959272	NA
GSHG0001889_17	371	CircRNA_NotBackSpliceJunction	CircRNA_NotBackSpliceJunction	GSHG0001889	NOC2L	NOC2 like nucleolar associated transcriptional repressor	chr1:925150-959272	NA
GSHG0001889_18	256	CircRNA_NotBackSpliceJunction	CircRNA_NotBackSpliceJunction	GSHG0001889	NOC2L	NOC2 like nucleolar associated transcriptional repressor	chr1:925150-959272	NA
GSHG0001889_19	8407	CircRNA_NotBackSpliceJunction	CircRNA_NotBackSpliceJunction	GSHG0001889	NOC2L	NOC2 like nucleolar associated transcriptional repressor	chr1:925150-959272	NA
GSHG0001889_2	1655	BackSpliceJunction	Other_BackSpliceJunction	GSHG0001889	NOC2L	NOC2 like nucleolar associated transcriptional repressor	chr1:925150-959272	chr1:955923|957273
GSHG0001889_20	4682	CircRNA_NotBackSpliceJunction	CircRNA_NotBackSpliceJunction	GSHG0001889	NOC2L	NOC2 like nucleolar associated transcriptional repressor	chr1:925150-959272	NA
GSHG0001889_21	702	CircRNA_NotBackSpliceJunction	CircRNA_NotBackSpliceJunction	GSHG0001889	NOC2L	NOC2 like nucleolar associated transcriptional repressor	chr1:925150-959272	NA
GSHG0001889_22	4141	CircRNA_NotBackSpliceJunction	CircRNA_NotBackSpliceJunction	GSHG0001889	NOC2L	NOC2 like nucleolar associated transcriptional repressor	chr1:925150-959272	NA
GSHG0001889_23	732	CircRNA_NotBackSpliceJunction	CircRNA_NotBackSpliceJunction	GSHG0001889	NOC2L	NOC2 like nucleolar associated transcriptional repressor	chr1:925150-959272	NA
GSHG0001889_3	73	CircRNA_NotBackSpliceJunction	CircRNA_NotBackSpliceJunction	GSHG0001889	NOC2L	NOC2 like nucleolar associated transcriptional repressor	chr1:925150-959272	NA
GSHG0001889_4	678	CircRNA_NotBackSpliceJunction	CircRNA_NotBackSpliceJunction	GSHG0001889	NOC2L	NOC2 like nucleolar associated transcriptional repressor	chr1:925150-959272	NA
GSHG0001889_5	81	CircRNA_NotBackSpliceJunction	CircRNA_NotBackSpliceJunction	GSHG0001889	NOC2L	NOC2 like nucleolar associated transcriptional repressor	chr1:925150-959272	NA
GSHG0001889_6	1840	BackSpliceJunction	Other_BackSpliceJunction	GSHG0001889	NOC2L	NOC2 like nucleolar associated transcriptional repressor	chr1:925150-959272	chr1:955923|957273
GSHG0001889_7	111	CircRNA_NotBackSpliceJunction	CircRNA_NotBackSpliceJunction	GSHG0001889	NOC2L	NOC2 like nucleolar associated transcriptional repressor	chr1:925150-959272	NA
GSHG0001889_8	493	CircRNA_NotBackSpliceJunction	CircRNA_NotBackSpliceJunction	GSHG0001889	NOC2L	NOC2 like nucleolar associated transcriptional repressor	chr1:925150-959272	NA
GSHG0001889_9	574	CircRNA_NotBackSpliceJunction	CircRNA_NotBackSpliceJunction	GSHG0001889	NOC2L	NOC2 like nucleolar associated transcriptional repressor	chr1:925150-959272	NA
GSHG0001891_1	78	ExpressedGenes_NotCircRNA	ExpressedGenes_NotCircRNA	GSHG0001891	HES4	hes family bHLH transcription factor 4	chr1:998933-1000097	NA
GSHG0001891_2	78	ExpressedGenes_NotCircRNA	ExpressedGenes_NotCircRNA	GSHG0001891	HES4	hes family bHLH transcription factor 4	chr1:998933-1000097	NA
GSHG0001891_3	93	ExpressedGenes_NotCircRNA	ExpressedGenes_NotCircRNA	GSHG0001891	HES4	hes family bHLH transcription factor 4	chr1:998933-1000097	NA
GSHG0001891_4	117	ExpressedGenes_NotCircRNA	ExpressedGenes_NotCircRNA	GSHG0001891	HES4	hes family bHLH transcription factor 4	chr1:998933-1000097	NA
GSHG0001894_1	984	ExpressedGenes_NotCircRNA	ExpressedGenes_NotCircRNA	GSHG0001894	C1orf159	chromosome 1 open reading frame 159	chr1:1081818-1116095	NA
GSHG0001894_10	567	ExpressedGenes_NotCircRNA	ExpressedGenes_NotCircRNA	GSHG0001894	C1orf159	chromosome 1 open reading frame 159	chr1:1081818-1116095	NA
GSHG0001894_11	744	ExpressedGenes_NotCircRNA	ExpressedGenes_NotCircRNA	GSHG0001894	C1orf159	chromosome 1 open reading frame 159	chr1:1081818-1116095	NA
GSHG0001894_12	97	ExpressedGenes_NotCircRNA	ExpressedGenes_NotCircRNA	GSHG0001894	C1orf159	chromosome 1 open reading frame 159	chr1:1081818-1116095	NA
GSHG0001894_13	266	ExpressedGenes_NotCircRNA	ExpressedGenes_NotCircRNA	GSHG0001894	C1orf159	chromosome 1 open reading frame 159	chr1:1081818-1116095	NA
GSHG0001894_14	927	ExpressedGenes_NotCircRNA	ExpressedGenes_NotCircRNA	GSHG0001894	C1orf159	chromosome 1 open reading frame 159	chr1:1081818-1116095	NA
GSHG0001894_2	22918	ExpressedGenes_NotCircRNA	ExpressedGenes_NotCircRNA	GSHG0001894	C1orf159	chromosome 1 open reading frame 159	chr1:1081818-1116095	NA
GSHG0001894_3	425	ExpressedGenes_NotCircRNA	ExpressedGenes_NotCircRNA	GSHG0001894	C1orf159	chromosome 1 open reading frame 159	chr1:1081818-1116095	NA
GSHG0001894_4	97	ExpressedGenes_NotCircRNA	ExpressedGenes_NotCircRNA	GSHG0001894	C1orf159	chromosome 1 open reading frame 159	chr1:1081818-1116095	NA
GSHG0001894_5	294	ExpressedGenes_NotCircRNA	ExpressedGenes_NotCircRNA	GSHG0001894	C1orf159	chromosome 1 open reading frame 159	chr1:1081818-1116095	NA
GSHG0001894_6	447	ExpressedGenes_NotCircRNA	ExpressedGenes_NotCircRNA	GSHG0001894	C1orf159	chromosome 1 open reading frame 159	chr1:1081818-1116095	NA
GSHG0001894_7	2755	ExpressedGenes_NotCircRNA	ExpressedGenes_NotCircRNA	GSHG0001894	C1orf159	chromosome 1 open reading frame 159	chr1:1081818-1116095	NA
GSHG0001894_8	297	ExpressedGenes_NotCircRNA	ExpressedGenes_NotCircRNA	GSHG0001894	C1orf159	chromosome 1 open reading frame 159	chr1:1081818-1116095	NA
GSHG0001894_9	1126	ExpressedGenes_NotCircRNA	ExpressedGenes_NotCircRNA	GSHG0001894	C1orf159	chromosome 1 open reading frame 159	chr1:1081818-1116095	NA
GSHG0001900_1	2945	ExpressedGenes_NotCircRNA	ExpressedGenes_NotCircRNA	GSHG0001900	SDF4	stromal cell derived factor 4	chr1:1216909-1232031	NA
GSHG0001900_2	4499	ExpressedGenes_NotCircRNA	ExpressedGenes_NotCircRNA	GSHG0001900	SDF4	stromal cell derived factor 4	chr1:1216909-1232031	NA
GSHG0001900_3	474	ExpressedGenes_NotCircRNA	ExpressedGenes_NotCircRNA	GSHG0001900	SDF4	stromal cell derived factor 4	chr1:1216909-1232031	NA
GSHG0001900_4	2513	ExpressedGenes_NotCircRNA	ExpressedGenes_NotCircRNA	GSHG0001900	SDF4	stromal cell derived factor 4	chr1:1216909-1232031	NA
GSHG0001900_5	830	ExpressedGenes_NotCircRNA	ExpressedGenes_NotCircRNA	GSHG0001900	SDF4	stromal cell derived factor 4	chr1:1216909-1232031	NA
GSHG0001900_6	378	ExpressedGenes_NotCircRNA	ExpressedGenes_NotCircRNA	GSHG0001900	SDF4	stromal cell derived factor 4	chr1:1216909-1232031	NA
GSHG0001900_7	135	ExpressedGenes_NotCircRNA	ExpressedGenes_NotCircRNA	GSHG0001900	SDF4	stromal cell derived factor 4	chr1:1216909-1232031	NA
GSHG0001900_8	769	ExpressedGenes_NotCircRNA	ExpressedGenes_NotCircRNA	GSHG0001900	SDF4	stromal cell derived factor 4	chr1:1216909-1232031	NA
GSHG0001903_1	5673	BackSpliceJunction	Other_BackSpliceJunction	GSHG0001903	UBE2J2	ubiquitin conjugating enzyme E2 J2	chr1:1253912-1273854	chr1:1256045|1267992
GSHG0001903_2	1571	CircRNA_NotBackSpliceJunction	CircRNA_NotBackSpliceJunction	GSHG0001903	UBE2J2	ubiquitin conjugating enzyme E2 J2	chr1:1253912-1273854	NA
GSHG0001903_3	1267	CircRNA_NotBackSpliceJunction	CircRNA_NotBackSpliceJunction	GSHG0001903	UBE2J2	ubiquitin conjugating enzyme E2 J2	chr1:1253912-1273854	NA
GSHG0001903_4	1396	BackSpliceJunction	Other_BackSpliceJunction	GSHG0001903	UBE2J2	ubiquitin conjugating enzyme E2 J2	chr1:1253912-1273854	chr1:1256045|1263386
GSHG0001903_5	6035	BackSpliceJunction	Other_BackSpliceJunction	GSHG0001903	UBE2J2	ubiquitin conjugating enzyme E2 J2	chr1:1253912-1273854	chr1:1256992|1257310
GSHG0001903_6	77	CircRNA_NotBackSpliceJunction	CircRNA_NotBackSpliceJunction	GSHG0001903	UBE2J2	ubiquitin conjugating enzyme E2 J2	chr1:1253912-1273854	NA
GSHG0001903_7	866	BackSpliceJunction	Other_BackSpliceJunction	GSHG0001903	UBE2J2	ubiquitin conjugating enzyme E2 J2	chr1:1253912-1273854	chr1:1256992|1257310
GSHG0001903_8	557	BackSpliceJunction	Other_BackSpliceJunction	GSHG0001903	UBE2J2	ubiquitin conjugating enzyme E2 J2	chr1:1253912-1273854	chr1:1256045|1263386
GSHG0001905_1	1511	ExpressedGenes_NotCircRNA	ExpressedGenes_NotCircRNA	GSHG0001905	ACAP3	ArfGAP with coiled-coil, ankyrin repeat and PH domains 3	chr1:1292376-1309609	NA
GSHG0001905_10	67	ExpressedGenes_NotCircRNA	ExpressedGenes_NotCircRNA	GSHG0001905	ACAP3	ArfGAP with coiled-coil, ankyrin repeat and PH domains 3	chr1:1292376-1309609	NA
GSHG0001905_11	474	ExpressedGenes_NotCircRNA	ExpressedGenes_NotCircRNA	GSHG0001905	ACAP3	ArfGAP with coiled-coil, ankyrin repeat and PH domains 3	chr1:1292376-1309609	NA
GSHG0001905_12	665	ExpressedGenes_NotCircRNA	ExpressedGenes_NotCircRNA	GSHG0001905	ACAP3	ArfGAP with coiled-coil, ankyrin repeat and PH domains 3	chr1:1292376-1309609	NA
GSHG0001905_13	145	ExpressedGenes_NotCircRNA	ExpressedGenes_NotCircRNA	GSHG0001905	ACAP3	ArfGAP with coiled-coil, ankyrin repeat and PH domains 3	chr1:1292376-1309609	NA
GSHG0001905_14	256	ExpressedGenes_NotCircRNA	ExpressedGenes_NotCircRNA	GSHG0001905	ACAP3	ArfGAP with coiled-coil, ankyrin repeat and PH domains 3	chr1:1292376-1309609	NA
GSHG0001905_15	79	ExpressedGenes_NotCircRNA	ExpressedGenes_NotCircRNA	GSHG0001905	ACAP3	ArfGAP with coiled-coil, ankyrin repeat and PH domains 3	chr1:1292376-1309609	NA
GSHG0001905_16	1188	ExpressedGenes_NotCircRNA	ExpressedGenes_NotCircRNA	GSHG0001905	ACAP3	ArfGAP with coiled-coil, ankyrin repeat and PH domains 3	chr1:1292376-1309609	NA
GSHG0001905_17	144	ExpressedGenes_NotCircRNA	ExpressedGenes_NotCircRNA	GSHG0001905	ACAP3	ArfGAP with coiled-coil, ankyrin repeat and PH domains 3	chr1:1292376-1309609	NA
GSHG0001905_18	101	ExpressedGenes_NotCircRNA	ExpressedGenes_NotCircRNA	GSHG0001905	ACAP3	ArfGAP with coiled-coil, ankyrin repeat and PH domains 3	chr1:1292376-1309609	NA
GSHG0001905_19	76	ExpressedGenes_NotCircRNA	ExpressedGenes_NotCircRNA	GSHG0001905	ACAP3	ArfGAP with coiled-coil, ankyrin repeat and PH domains 3	chr1:1292376-1309609	NA
GSHG0001905_2	1054	ExpressedGenes_NotCircRNA	ExpressedGenes_NotCircRNA	GSHG0001905	ACAP3	ArfGAP with coiled-coil, ankyrin repeat and PH domains 3	chr1:1292376-1309609	NA
GSHG0001905_20	181	ExpressedGenes_NotCircRNA	ExpressedGenes_NotCircRNA	GSHG0001905	ACAP3	ArfGAP with coiled-coil, ankyrin repeat and PH domains 3	chr1:1292376-1309609	NA
GSHG0001905_21	630	ExpressedGenes_NotCircRNA	ExpressedGenes_NotCircRNA	GSHG0001905	ACAP3	ArfGAP with coiled-coil, ankyrin repeat and PH domains 3	chr1:1292376-1309609	NA
GSHG0001905_22	89	ExpressedGenes_NotCircRNA	ExpressedGenes_NotCircRNA	GSHG0001905	ACAP3	ArfGAP with coiled-coil, ankyrin repeat and PH domains 3	chr1:1292376-1309609	NA
GSHG0001905_23	202	ExpressedGenes_NotCircRNA	ExpressedGenes_NotCircRNA	GSHG0001905	ACAP3	ArfGAP with coiled-coil, ankyrin repeat and PH domains 3	chr1:1292376-1309609	NA
GSHG0001905_24	156	ExpressedGenes_NotCircRNA	ExpressedGenes_NotCircRNA	GSHG0001905	ACAP3	ArfGAP with coiled-coil, ankyrin repeat and PH domains 3	chr1:1292376-1309609	NA
GSHG0001905_25	114	ExpressedGenes_NotCircRNA	ExpressedGenes_NotCircRNA	GSHG0001905	ACAP3	ArfGAP with coiled-coil, ankyrin repeat and PH domains 3	chr1:1292376-1309609	NA
GSHG0001905_3	1844	ExpressedGenes_NotCircRNA	ExpressedGenes_NotCircRNA	GSHG0001905	ACAP3	ArfGAP with coiled-coil, ankyrin repeat and PH domains 3	chr1:1292376-1309609	NA
GSHG0001905_4	804	ExpressedGenes_NotCircRNA	ExpressedGenes_NotCircRNA	GSHG0001905	ACAP3	ArfGAP with coiled-coil, ankyrin repeat and PH domains 3	chr1:1292376-1309609	NA
GSHG0001905_5	186	ExpressedGenes_NotCircRNA	ExpressedGenes_NotCircRNA	GSHG0001905	ACAP3	ArfGAP with coiled-coil, ankyrin repeat and PH domains 3	chr1:1292376-1309609	NA
GSHG0001905_6	875	ExpressedGenes_NotCircRNA	ExpressedGenes_NotCircRNA	GSHG0001905	ACAP3	ArfGAP with coiled-coil, ankyrin repeat and PH domains 3	chr1:1292376-1309609	NA
GSHG0001905_7	1295	ExpressedGenes_NotCircRNA	ExpressedGenes_NotCircRNA	GSHG0001905	ACAP3	ArfGAP with coiled-coil, ankyrin repeat and PH domains 3	chr1:1292376-1309609	NA
GSHG0001905_8	306	ExpressedGenes_NotCircRNA	ExpressedGenes_NotCircRNA	GSHG0001905	ACAP3	ArfGAP with coiled-coil, ankyrin repeat and PH domains 3	chr1:1292376-1309609	NA
GSHG0001905_9	89	ExpressedGenes_NotCircRNA	ExpressedGenes_NotCircRNA	GSHG0001905	ACAP3	ArfGAP with coiled-coil, ankyrin repeat and PH domains 3	chr1:1292376-1309609	NA
GSHG0001906_1	1293	ExpressedGenes_NotCircRNA	ExpressedGenes_NotCircRNA	GSHG0001906	INTS11	integrator complex subunit 11	chr1:1311598-1324671	NA
GSHG0001906_10	458	ExpressedGenes_NotCircRNA	ExpressedGenes_NotCircRNA	GSHG0001906	INTS11	integrator complex subunit 11	chr1:1311598-1324671	NA
GSHG0001906_11	379	ExpressedGenes_NotCircRNA	ExpressedGenes_NotCircRNA	GSHG0001906	INTS11	integrator complex subunit 11	chr1:1311598-1324671	NA
GSHG0001906_12	139	ExpressedGenes_NotCircRNA	ExpressedGenes_NotCircRNA	GSHG0001906	INTS11	integrator complex subunit 11	chr1:1311598-1324671	NA
GSHG0001906_13	384	ExpressedGenes_NotCircRNA	ExpressedGenes_NotCircRNA	GSHG0001906	INTS11	integrator complex subunit 11	chr1:1311598-1324671	NA
GSHG0001906_14	85	ExpressedGenes_NotCircRNA	ExpressedGenes_NotCircRNA	GSHG0001906	INTS11	integrator complex subunit 11	chr1:1311598-1324671	NA
GSHG0001906_15	86	ExpressedGenes_NotCircRNA	ExpressedGenes_NotCircRNA	GSHG0001906	INTS11	integrator complex subunit 11	chr1:1311598-1324671	NA
GSHG0001906_16	91	ExpressedGenes_NotCircRNA	ExpressedGenes_NotCircRNA	GSHG0001906	INTS11	integrator complex subunit 11	chr1:1311598-1324671	NA
GSHG0001906_17	71	ExpressedGenes_NotCircRNA	ExpressedGenes_NotCircRNA	GSHG0001906	INTS11	integrator complex subunit 11	chr1:1311598-1324671	NA
GSHG0001906_18	78	ExpressedGenes_NotCircRNA	ExpressedGenes_NotCircRNA	GSHG0001906	INTS11	integrator complex subunit 11	chr1:1311598-1324671	NA
GSHG0001906_19	93	ExpressedGenes_NotCircRNA	ExpressedGenes_NotCircRNA	GSHG0001906	INTS11	integrator complex subunit 11	chr1:1311598-1324671	NA
GSHG0001906_2	1196	ExpressedGenes_NotCircRNA	ExpressedGenes_NotCircRNA	GSHG0001906	INTS11	integrator complex subunit 11	chr1:1311598-1324671	NA
GSHG0001906_3	814	ExpressedGenes_NotCircRNA	ExpressedGenes_NotCircRNA	GSHG0001906	INTS11	integrator complex subunit 11	chr1:1311598-1324671	NA
GSHG0001906_4	466	ExpressedGenes_NotCircRNA	ExpressedGenes_NotCircRNA	GSHG0001906	INTS11	integrator complex subunit 11	chr1:1311598-1324671	NA
GSHG0001906_5	931	ExpressedGenes_NotCircRNA	ExpressedGenes_NotCircRNA	GSHG0001906	INTS11	integrator complex subunit 11	chr1:1311598-1324671	NA
GSHG0001906_6	1845	ExpressedGenes_NotCircRNA	ExpressedGenes_NotCircRNA	GSHG0001906	INTS11	integrator complex subunit 11	chr1:1311598-1324671	NA
GSHG0001906_7	538	ExpressedGenes_NotCircRNA	ExpressedGenes_NotCircRNA	GSHG0001906	INTS11	integrator complex subunit 11	chr1:1311598-1324671	NA
GSHG0001906_8	81	ExpressedGenes_NotCircRNA	ExpressedGenes_NotCircRNA	GSHG0001906	INTS11	integrator complex subunit 11	chr1:1311598-1324671	NA
GSHG0001906_9	441	ExpressedGenes_NotCircRNA	ExpressedGenes_NotCircRNA	GSHG0001906	INTS11	integrator complex subunit 11	chr1:1311598-1324671	NA
GSHG0001907_1	6137	ExpressedGenes_NotCircRNA	ExpressedGenes_NotCircRNA	GSHG0001907	DVL1	dishevelled segment polarity protein 1	chr1:1335278-1349418	NA
GSHG0001907_10	142	ExpressedGenes_NotCircRNA	ExpressedGenes_NotCircRNA	GSHG0001907	DVL1	dishevelled segment polarity protein 1	chr1:1335278-1349418	NA
GSHG0001907_11	708	ExpressedGenes_NotCircRNA	ExpressedGenes_NotCircRNA	GSHG0001907	DVL1	dishevelled segment polarity protein 1	chr1:1335278-1349418	NA
GSHG0001907_12	85	ExpressedGenes_NotCircRNA	ExpressedGenes_NotCircRNA	GSHG0001907	DVL1	dishevelled segment polarity protein 1	chr1:1335278-1349418	NA
GSHG0001907_13	85	ExpressedGenes_NotCircRNA	ExpressedGenes_NotCircRNA	GSHG0001907	DVL1	dishevelled segment polarity protein 1	chr1:1335278-1349418	NA
GSHG0001907_14	1461	ExpressedGenes_NotCircRNA	ExpressedGenes_NotCircRNA	GSHG0001907	DVL1	dishevelled segment polarity protein 1	chr1:1335278-1349418	NA
GSHG0001907_2	204	ExpressedGenes_NotCircRNA	ExpressedGenes_NotCircRNA	GSHG0001907	DVL1	dishevelled segment polarity protein 1	chr1:1335278-1349418	NA
GSHG0001907_3	206	ExpressedGenes_NotCircRNA	ExpressedGenes_NotCircRNA	GSHG0001907	DVL1	dishevelled segment polarity protein 1	chr1:1335278-1349418	NA
GSHG0001907_4	247	ExpressedGenes_NotCircRNA	ExpressedGenes_NotCircRNA	GSHG0001907	DVL1	dishevelled segment polarity protein 1	chr1:1335278-1349418	NA
GSHG0001907_5	1163	ExpressedGenes_NotCircRNA	ExpressedGenes_NotCircRNA	GSHG0001907	DVL1	dishevelled segment polarity protein 1	chr1:1335278-1349418	NA
GSHG0001907_6	93	ExpressedGenes_NotCircRNA	ExpressedGenes_NotCircRNA	GSHG0001907	DVL1	dishevelled segment polarity protein 1	chr1:1335278-1349418	NA
GSHG0001907_7	69	ExpressedGenes_NotCircRNA	ExpressedGenes_NotCircRNA	GSHG0001907	DVL1	dishevelled segment polarity protein 1	chr1:1335278-1349418	NA
GSHG0001907_8	225	ExpressedGenes_NotCircRNA	ExpressedGenes_NotCircRNA	GSHG0001907	DVL1	dishevelled segment polarity protein 1	chr1:1335278-1349418	NA
GSHG0001907_9	86	ExpressedGenes_NotCircRNA	ExpressedGenes_NotCircRNA	GSHG0001907	DVL1	dishevelled segment polarity protein 1	chr1:1335278-1349418	NA
GSHG0001909_1	206	ExpressedGenes_NotCircRNA	ExpressedGenes_NotCircRNA	GSHG0001909	AURKAIP1	aurora kinase A interacting protein 1	chr1:1373736-1375207	NA
GSHG0001909_2	259	ExpressedGenes_NotCircRNA	ExpressedGenes_NotCircRNA	GSHG0001909	AURKAIP1	aurora kinase A interacting protein 1	chr1:1373736-1375207	NA
GSHG0001909_3	97	ExpressedGenes_NotCircRNA	ExpressedGenes_NotCircRNA	GSHG0001909	AURKAIP1	aurora kinase A interacting protein 1	chr1:1373736-1375207	NA
GSHG0001910_1	347	ExpressedGenes_NotCircRNA	ExpressedGenes_NotCircRNA	GSHG0001910	CCNL2	cyclin L2	chr1:1384550-1399336	NA
GSHG0001910_10	115	ExpressedGenes_NotCircRNA	ExpressedGenes_NotCircRNA	GSHG0001910	CCNL2	cyclin L2	chr1:1384550-1399336	NA
GSHG0001910_11	206	ExpressedGenes_NotCircRNA	ExpressedGenes_NotCircRNA	GSHG0001910	CCNL2	cyclin L2	chr1:1384550-1399336	NA
GSHG0001910_12	115	ExpressedGenes_NotCircRNA	ExpressedGenes_NotCircRNA	GSHG0001910	CCNL2	cyclin L2	chr1:1384550-1399336	NA
GSHG0001910_13	426	ExpressedGenes_NotCircRNA	ExpressedGenes_NotCircRNA	GSHG0001910	CCNL2	cyclin L2	chr1:1384550-1399336	NA
GSHG0001910_14	84	ExpressedGenes_NotCircRNA	ExpressedGenes_NotCircRNA	GSHG0001910	CCNL2	cyclin L2	chr1:1384550-1399336	NA
GSHG0001910_15	194	ExpressedGenes_NotCircRNA	ExpressedGenes_NotCircRNA	GSHG0001910	CCNL2	cyclin L2	chr1:1384550-1399336	NA
GSHG0001910_16	1138	ExpressedGenes_NotCircRNA	ExpressedGenes_NotCircRNA	GSHG0001910	CCNL2	cyclin L2	chr1:1384550-1399336	NA
GSHG0001910_2	254	ExpressedGenes_NotCircRNA	ExpressedGenes_NotCircRNA	GSHG0001910	CCNL2	cyclin L2	chr1:1384550-1399336	NA
GSHG0001910_3	2718	ExpressedGenes_NotCircRNA	ExpressedGenes_NotCircRNA	GSHG0001910	CCNL2	cyclin L2	chr1:1384550-1399336	NA
GSHG0001910_4	1933	ExpressedGenes_NotCircRNA	ExpressedGenes_NotCircRNA	GSHG0001910	CCNL2	cyclin L2	chr1:1384550-1399336	NA
GSHG0001910_5	592	ExpressedGenes_NotCircRNA	ExpressedGenes_NotCircRNA	GSHG0001910	CCNL2	cyclin L2	chr1:1384550-1399336	NA
GSHG0001910_6	1813	ExpressedGenes_NotCircRNA	ExpressedGenes_NotCircRNA	GSHG0001910	CCNL2	cyclin L2	chr1:1384550-1399336	NA
GSHG0001910_7	202	ExpressedGenes_NotCircRNA	ExpressedGenes_NotCircRNA	GSHG0001910	CCNL2	cyclin L2	chr1:1384550-1399336	NA
GSHG0001910_8	87	ExpressedGenes_NotCircRNA	ExpressedGenes_NotCircRNA	GSHG0001910	CCNL2	cyclin L2	chr1:1384550-1399336	NA
GSHG0001910_9	1055	ExpressedGenes_NotCircRNA	ExpressedGenes_NotCircRNA	GSHG0001910	CCNL2	cyclin L2	chr1:1384550-1399336	NA
GSHG0001911_1	111	ExpressedGenes_NotCircRNA	ExpressedGenes_NotCircRNA	GSHG0001911	MRPL20	mitochondrial ribosomal protein L20	chr1:1401909-1407293	NA
GSHG0001911_2	1022	ExpressedGenes_NotCircRNA	ExpressedGenes_NotCircRNA	GSHG0001911	MRPL20	mitochondrial ribosomal protein L20	chr1:1401909-1407293	NA
GSHG0001911_3	3552	ExpressedGenes_NotCircRNA	ExpressedGenes_NotCircRNA	GSHG0001911	MRPL20	mitochondrial ribosomal protein L20	chr1:1401909-1407293	NA
GSHG0001916_1	9561	ExpressedGenes_NotCircRNA	ExpressedGenes_NotCircRNA	GSHG0001916	SSU72	SSU72 homolog, RNA polymerase II CTD phosphatase	chr1:1541673-1574868	NA
GSHG0001916_2	223	ExpressedGenes_NotCircRNA	ExpressedGenes_NotCircRNA	GSHG0001916	SSU72	SSU72 homolog, RNA polymerase II CTD phosphatase	chr1:1541673-1574868	NA
GSHG0001916_3	17349	ExpressedGenes_NotCircRNA	ExpressedGenes_NotCircRNA	GSHG0001916	SSU72	SSU72 homolog, RNA polymerase II CTD phosphatase	chr1:1541673-1574868	NA
GSHG0001916_4	875	ExpressedGenes_NotCircRNA	ExpressedGenes_NotCircRNA	GSHG0001916	SSU72	SSU72 homolog, RNA polymerase II CTD phosphatase	chr1:1541673-1574868	NA
GSHG0001916_5	1701	ExpressedGenes_NotCircRNA	ExpressedGenes_NotCircRNA	GSHG0001916	SSU72	SSU72 homolog, RNA polymerase II CTD phosphatase	chr1:1541673-1574868	NA
GSHG0001920_1	1415	BackSpliceJunction	Other_BackSpliceJunction	GSHG0001920	CDK11B	cyclin dependent kinase 11B	chr1:1635225-1659012	chr1:1649499|1657498
GSHG0001920_10	548	CircRNA_NotBackSpliceJunction	CircRNA_NotBackSpliceJunction	GSHG0001920	CDK11B	cyclin dependent kinase 11B	chr1:1635225-1659012	NA
GSHG0001920_11	595	CircRNA_NotBackSpliceJunction	CircRNA_NotBackSpliceJunction	GSHG0001920	CDK11B	cyclin dependent kinase 11B	chr1:1635225-1659012	NA
GSHG0001920_12	1686	CircRNA_NotBackSpliceJunction	CircRNA_NotBackSpliceJunction	GSHG0001920	CDK11B	cyclin dependent kinase 11B	chr1:1635225-1659012	NA
GSHG0001920_13	616	CircRNA_NotBackSpliceJunction	CircRNA_NotBackSpliceJunction	GSHG0001920	CDK11B	cyclin dependent kinase 11B	chr1:1635225-1659012	NA
GSHG0001920_14	248	CircRNA_NotBackSpliceJunction	CircRNA_NotBackSpliceJunction	GSHG0001920	CDK11B	cyclin dependent kinase 11B	chr1:1635225-1659012	NA
GSHG0001920_15	205	CircRNA_NotBackSpliceJunction	CircRNA_NotBackSpliceJunction	GSHG0001920	CDK11B	cyclin dependent kinase 11B	chr1:1635225-1659012	NA
GSHG0001920_16	76	CircRNA_NotBackSpliceJunction	CircRNA_NotBackSpliceJunction	GSHG0001920	CDK11B	cyclin dependent kinase 11B	chr1:1635225-1659012	NA
GSHG0001920_17	98	CircRNA_NotBackSpliceJunction	CircRNA_NotBackSpliceJunction	GSHG0001920	CDK11B	cyclin dependent kinase 11B	chr1:1635225-1659012	NA
GSHG0001920_18	200	CircRNA_NotBackSpliceJunction	CircRNA_NotBackSpliceJunction	GSHG0001920	CDK11B	cyclin dependent kinase 11B	chr1:1635225-1659012	NA
GSHG0001920_19	206	CircRNA_NotBackSpliceJunction	CircRNA_NotBackSpliceJunction	GSHG0001920	CDK11B	cyclin dependent kinase 11B	chr1:1635225-1659012	NA
GSHG0001920_2	72	CircRNA_NotBackSpliceJunction	CircRNA_NotBackSpliceJunction	GSHG0001920	CDK11B	cyclin dependent kinase 11B	chr1:1635225-1659012	NA
GSHG0001920_20	80	CircRNA_NotBackSpliceJunction	CircRNA_NotBackSpliceJunction	GSHG0001920	CDK11B	cyclin dependent kinase 11B	chr1:1635225-1659012	NA
GSHG0001920_3	1771	BackSpliceJunction	Other_BackSpliceJunction	GSHG0001920	CDK11B	cyclin dependent kinase 11B	chr1:1635225-1659012	chr1:1649499|1655484
GSHG0001920_4	2802	CircRNA_NotBackSpliceJunction	CircRNA_NotBackSpliceJunction	GSHG0001920	CDK11B	cyclin dependent kinase 11B	chr1:1635225-1659012	NA
GSHG0001920_5	2801	CircRNA_NotBackSpliceJunction	CircRNA_NotBackSpliceJunction	GSHG0001920	CDK11B	cyclin dependent kinase 11B	chr1:1635225-1659012	NA
GSHG0001920_6	4236	BackSpliceJunction	Other_BackSpliceJunction	GSHG0001920	CDK11B	cyclin dependent kinase 11B	chr1:1635225-1659012	chr1:1649499|1655484
GSHG0001920_7	2617	CircRNA_NotBackSpliceJunction	CircRNA_NotBackSpliceJunction	GSHG0001920	CDK11B	cyclin dependent kinase 11B	chr1:1635225-1659012	NA
GSHG0001920_8	384	CircRNA_NotBackSpliceJunction	CircRNA_NotBackSpliceJunction	GSHG0001920	CDK11B	cyclin dependent kinase 11B	chr1:1635225-1659012	NA
GSHG0001920_9	85	CircRNA_NotBackSpliceJunction	CircRNA_NotBackSpliceJunction	GSHG0001920	CDK11B	cyclin dependent kinase 11B	chr1:1635225-1659012	NA
GSHG0001924_1	1055	ExpressedGenes_NotCircRNA	ExpressedGenes_NotCircRNA	GSHG0001924	SLC35E2B	solute carrier family 35 member E2B	chr1:1661478-1692795	NA
GSHG0001924_10	711	ExpressedGenes_NotCircRNA	ExpressedGenes_NotCircRNA	GSHG0001924	SLC35E2B	solute carrier family 35 member E2B	chr1:1661478-1692795	NA
GSHG0001924_2	14129	ExpressedGenes_NotCircRNA	ExpressedGenes_NotCircRNA	GSHG0001924	SLC35E2B	solute carrier family 35 member E2B	chr1:1661478-1692795	NA
GSHG0001924_3	178	ExpressedGenes_NotCircRNA	ExpressedGenes_NotCircRNA	GSHG0001924	SLC35E2B	solute carrier family 35 member E2B	chr1:1661478-1692795	NA
GSHG0001924_4	473	ExpressedGenes_NotCircRNA	ExpressedGenes_NotCircRNA	GSHG0001924	SLC35E2B	solute carrier family 35 member E2B	chr1:1661478-1692795	NA
GSHG0001924_5	3833	ExpressedGenes_NotCircRNA	ExpressedGenes_NotCircRNA	GSHG0001924	SLC35E2B	solute carrier family 35 member E2B	chr1:1661478-1692795	NA
GSHG0001924_6	1357	ExpressedGenes_NotCircRNA	ExpressedGenes_NotCircRNA	GSHG0001924	SLC35E2B	solute carrier family 35 member E2B	chr1:1661478-1692795	NA
GSHG0001924_7	361	ExpressedGenes_NotCircRNA	ExpressedGenes_NotCircRNA	GSHG0001924	SLC35E2B	solute carrier family 35 member E2B	chr1:1661478-1692795	NA
GSHG0001924_8	1191	ExpressedGenes_NotCircRNA	ExpressedGenes_NotCircRNA	GSHG0001924	SLC35E2B	solute carrier family 35 member E2B	chr1:1661478-1692795	NA
GSHG0001924_9	2307	ExpressedGenes_NotCircRNA	ExpressedGenes_NotCircRNA	GSHG0001924	SLC35E2B	solute carrier family 35 member E2B	chr1:1661478-1692795	NA
GSHG0001925_1	225	CircRNA_NotBackSpliceJunction	CircRNA_NotBackSpliceJunction	GSHG0001925	GNB1	G protein subunit beta 1	chr1:1685850-1891127	NA
GSHG0001925_10	1125	CircRNA_NotBackSpliceJunction	CircRNA_NotBackSpliceJunction	GSHG0001925	GNB1	G protein subunit beta 1	chr1:1685850-1891127	NA
GSHG0001925_11	1615	BackSpliceJunction	Other_BackSpliceJunction	GSHG0001925	GNB1	G protein subunit beta 1	chr1:1685850-1891127	chr1:1789053|1790596
GSHG0001925_12	268	CircRNA_NotBackSpliceJunction	CircRNA_NotBackSpliceJunction	GSHG0001925	GNB1	G protein subunit beta 1	chr1:1685850-1891127	NA
GSHG0001925_13	99398	CircRNA_NotBackSpliceJunction	CircRNA_NotBackSpliceJunction	GSHG0001925	GNB1	G protein subunit beta 1	chr1:1685850-1891127	NA
GSHG0001925_2	51581	CircRNA_NotBackSpliceJunction	CircRNA_NotBackSpliceJunction	GSHG0001925	GNB1	G protein subunit beta 1	chr1:1685850-1891127	NA
GSHG0001925_3	13690	CircRNA_NotBackSpliceJunction	CircRNA_NotBackSpliceJunction	GSHG0001925	GNB1	G protein subunit beta 1	chr1:1685850-1891127	NA
GSHG0001925_4	7521	CircRNA_NotBackSpliceJunction	CircRNA_NotBackSpliceJunction	GSHG0001925	GNB1	G protein subunit beta 1	chr1:1685850-1891127	NA
GSHG0001925_5	1974	CircRNA_NotBackSpliceJunction	CircRNA_NotBackSpliceJunction	GSHG0001925	GNB1	G protein subunit beta 1	chr1:1685850-1891127	NA
GSHG0001925_6	9217	CircRNA_NotBackSpliceJunction	CircRNA_NotBackSpliceJunction	GSHG0001925	GNB1	G protein subunit beta 1	chr1:1685850-1891127	NA
GSHG0001925_7	1893	CircRNA_NotBackSpliceJunction	CircRNA_NotBackSpliceJunction	GSHG0001925	GNB1	G protein subunit beta 1	chr1:1685850-1891127	NA
GSHG0001925_8	11107	CircRNA_NotBackSpliceJunction	CircRNA_NotBackSpliceJunction	GSHG0001925	GNB1	G protein subunit beta 1	chr1:1685850-1891127	NA
GSHG0001925_9	2648	BackSpliceJunction	Other_BackSpliceJunction	GSHG0001925	GNB1	G protein subunit beta 1	chr1:1685850-1891127	chr1:1789053|1790596
GSHG0001926_1	1053	ExpressedGenes_NotCircRNA	ExpressedGenes_NotCircRNA	GSHG0001926	NADK	NAD kinase	chr1:1751232-1780069	NA
GSHG0001926_10	159	ExpressedGenes_NotCircRNA	ExpressedGenes_NotCircRNA	GSHG0001926	NADK	NAD kinase	chr1:1751232-1780069	NA
GSHG0001926_11	781	ExpressedGenes_NotCircRNA	ExpressedGenes_NotCircRNA	GSHG0001926	NADK	NAD kinase	chr1:1751232-1780069	NA
GSHG0001926_12	675	ExpressedGenes_NotCircRNA	ExpressedGenes_NotCircRNA	GSHG0001926	NADK	NAD kinase	chr1:1751232-1780069	NA
GSHG0001926_13	160	ExpressedGenes_NotCircRNA	ExpressedGenes_NotCircRNA	GSHG0001926	NADK	NAD kinase	chr1:1751232-1780069	NA
GSHG0001926_14	75	ExpressedGenes_NotCircRNA	ExpressedGenes_NotCircRNA	GSHG0001926	NADK	NAD kinase	chr1:1751232-1780069	NA
GSHG0001926_15	401	ExpressedGenes_NotCircRNA	ExpressedGenes_NotCircRNA	GSHG0001926	NADK	NAD kinase	chr1:1751232-1780069	NA
GSHG0001926_16	506	ExpressedGenes_NotCircRNA	ExpressedGenes_NotCircRNA	GSHG0001926	NADK	NAD kinase	chr1:1751232-1780069	NA
GSHG0001926_2	275	ExpressedGenes_NotCircRNA	ExpressedGenes_NotCircRNA	GSHG0001926	NADK	NAD kinase	chr1:1751232-1780069	NA
GSHG0001926_3	12842	ExpressedGenes_NotCircRNA	ExpressedGenes_NotCircRNA	GSHG0001926	NADK	NAD kinase	chr1:1751232-1780069	NA
GSHG0001926_4	3192	ExpressedGenes_NotCircRNA	ExpressedGenes_NotCircRNA	GSHG0001926	NADK	NAD kinase	chr1:1751232-1780069	NA
GSHG0001926_5	2049	ExpressedGenes_NotCircRNA	ExpressedGenes_NotCircRNA	GSHG0001926	NADK	NAD kinase	chr1:1751232-1780069	NA
GSHG0001926_6	490	ExpressedGenes_NotCircRNA	ExpressedGenes_NotCircRNA	GSHG0001926	NADK	NAD kinase	chr1:1751232-1780069	NA
GSHG0001926_7	458	ExpressedGenes_NotCircRNA	ExpressedGenes_NotCircRNA	GSHG0001926	NADK	NAD kinase	chr1:1751232-1780069	NA
GSHG0001926_8	1054	ExpressedGenes_NotCircRNA	ExpressedGenes_NotCircRNA	GSHG0001926	NADK	NAD kinase	chr1:1751232-1780069	NA
GSHG0001926_9	572	ExpressedGenes_NotCircRNA	ExpressedGenes_NotCircRNA	GSHG0001926	NADK	NAD kinase	chr1:1751232-1780069	NA
GSHG0001929_1	93	ExpressedGenes_NotCircRNA	ExpressedGenes_NotCircRNA	GSHG0001929	TMEM52	transmembrane protein 52	chr1:1917590-1919279	NA
GSHG0001929_2	110	ExpressedGenes_NotCircRNA	ExpressedGenes_NotCircRNA	GSHG0001929	TMEM52	transmembrane protein 52	chr1:1917590-1919279	NA
GSHG0001929_3	461	ExpressedGenes_NotCircRNA	ExpressedGenes_NotCircRNA	GSHG0001929	TMEM52	transmembrane protein 52	chr1:1917590-1919279	NA
GSHG0001929_4	90	ExpressedGenes_NotCircRNA	ExpressedGenes_NotCircRNA	GSHG0001929	TMEM52	transmembrane protein 52	chr1:1917590-1919279	NA
GSHG0001930_1	12725	CircRNA_NotBackSpliceJunction	CircRNA_NotBackSpliceJunction	GSHG0001930	CFAP74	cilia and flagella associated protein 74	chr1:1921957-2003837	NA
GSHG0001930_10	1163	CircRNA_NotBackSpliceJunction	CircRNA_NotBackSpliceJunction	GSHG0001930	CFAP74	cilia and flagella associated protein 74	chr1:1921957-2003837	NA
GSHG0001930_11	1825	CircRNA_NotBackSpliceJunction	CircRNA_NotBackSpliceJunction	GSHG0001930	CFAP74	cilia and flagella associated protein 74	chr1:1921957-2003837	NA
GSHG0001930_12	2108	CircRNA_NotBackSpliceJunction	CircRNA_NotBackSpliceJunction	GSHG0001930	CFAP74	cilia and flagella associated protein 74	chr1:1921957-2003837	NA
GSHG0001930_13	1309	CircRNA_NotBackSpliceJunction	CircRNA_NotBackSpliceJunction	GSHG0001930	CFAP74	cilia and flagella associated protein 74	chr1:1921957-2003837	NA
GSHG0001930_14	1020	CircRNA_NotBackSpliceJunction	CircRNA_NotBackSpliceJunction	GSHG0001930	CFAP74	cilia and flagella associated protein 74	chr1:1921957-2003837	NA
GSHG0001930_15	3718	CircRNA_NotBackSpliceJunction	CircRNA_NotBackSpliceJunction	GSHG0001930	CFAP74	cilia and flagella associated protein 74	chr1:1921957-2003837	NA
GSHG0001930_16	754	CircRNA_NotBackSpliceJunction	CircRNA_NotBackSpliceJunction	GSHG0001930	CFAP74	cilia and flagella associated protein 74	chr1:1921957-2003837	NA
GSHG0001930_17	2335	CircRNA_NotBackSpliceJunction	CircRNA_NotBackSpliceJunction	GSHG0001930	CFAP74	cilia and flagella associated protein 74	chr1:1921957-2003837	NA
GSHG0001930_18	769	CircRNA_NotBackSpliceJunction	CircRNA_NotBackSpliceJunction	GSHG0001930	CFAP74	cilia and flagella associated protein 74	chr1:1921957-2003837	NA
GSHG0001930_19	167	CircRNA_NotBackSpliceJunction	CircRNA_NotBackSpliceJunction	GSHG0001930	CFAP74	cilia and flagella associated protein 74	chr1:1921957-2003837	NA
GSHG0001930_2	1916	CircRNA_NotBackSpliceJunction	CircRNA_NotBackSpliceJunction	GSHG0001930	CFAP74	cilia and flagella associated protein 74	chr1:1921957-2003837	NA
GSHG0001930_20	6258	CircRNA_NotBackSpliceJunction	CircRNA_NotBackSpliceJunction	GSHG0001930	CFAP74	cilia and flagella associated protein 74	chr1:1921957-2003837	NA
GSHG0001930_21	550	CircRNA_NotBackSpliceJunction	CircRNA_NotBackSpliceJunction	GSHG0001930	CFAP74	cilia and flagella associated protein 74	chr1:1921957-2003837	NA
GSHG0001930_22	1864	CircRNA_NotBackSpliceJunction	CircRNA_NotBackSpliceJunction	GSHG0001930	CFAP74	cilia and flagella associated protein 74	chr1:1921957-2003837	NA
GSHG0001930_23	2174	BackSpliceJunction	Other_BackSpliceJunction	GSHG0001930	CFAP74	cilia and flagella associated protein 74	chr1:1921957-2003837	chr1:1944331|1974198
GSHG0001930_24	1624	CircRNA_NotBackSpliceJunction	CircRNA_NotBackSpliceJunction	GSHG0001930	CFAP74	cilia and flagella associated protein 74	chr1:1921957-2003837	NA
GSHG0001930_25	548	CircRNA_NotBackSpliceJunction	CircRNA_NotBackSpliceJunction	GSHG0001930	CFAP74	cilia and flagella associated protein 74	chr1:1921957-2003837	NA
GSHG0001930_26	605	CircRNA_NotBackSpliceJunction	CircRNA_NotBackSpliceJunction	GSHG0001930	CFAP74	cilia and flagella associated protein 74	chr1:1921957-2003837	NA
GSHG0001930_27	8518	CircRNA_NotBackSpliceJunction	CircRNA_NotBackSpliceJunction	GSHG0001930	CFAP74	cilia and flagella associated protein 74	chr1:1921957-2003837	NA
GSHG0001930_28	1177	CircRNA_NotBackSpliceJunction	CircRNA_NotBackSpliceJunction	GSHG0001930	CFAP74	cilia and flagella associated protein 74	chr1:1921957-2003837	NA
GSHG0001930_29	1037	CircRNA_NotBackSpliceJunction	CircRNA_NotBackSpliceJunction	GSHG0001930	CFAP74	cilia and flagella associated protein 74	chr1:1921957-2003837	NA
GSHG0001930_3	233	CircRNA_NotBackSpliceJunction	CircRNA_NotBackSpliceJunction	GSHG0001930	CFAP74	cilia and flagella associated protein 74	chr1:1921957-2003837	NA
GSHG0001930_30	578	CircRNA_NotBackSpliceJunction	CircRNA_NotBackSpliceJunction	GSHG0001930	CFAP74	cilia and flagella associated protein 74	chr1:1921957-2003837	NA
GSHG0001930_31	132	CircRNA_NotBackSpliceJunction	CircRNA_NotBackSpliceJunction	GSHG0001930	CFAP74	cilia and flagella associated protein 74	chr1:1921957-2003837	NA
GSHG0001930_32	139	CircRNA_NotBackSpliceJunction	CircRNA_NotBackSpliceJunction	GSHG0001930	CFAP74	cilia and flagella associated protein 74	chr1:1921957-2003837	NA
GSHG0001930_33	109	CircRNA_NotBackSpliceJunction	CircRNA_NotBackSpliceJunction	GSHG0001930	CFAP74	cilia and flagella associated protein 74	chr1:1921957-2003837	NA
GSHG0001930_34	289	CircRNA_NotBackSpliceJunction	CircRNA_NotBackSpliceJunction	GSHG0001930	CFAP74	cilia and flagella associated protein 74	chr1:1921957-2003837	NA
GSHG0001930_35	1262	CircRNA_NotBackSpliceJunction	CircRNA_NotBackSpliceJunction	GSHG0001930	CFAP74	cilia and flagella associated protein 74	chr1:1921957-2003837	NA
GSHG0001930_36	461	CircRNA_NotBackSpliceJunction	CircRNA_NotBackSpliceJunction	GSHG0001930	CFAP74	cilia and flagella associated protein 74	chr1:1921957-2003837	NA
GSHG0001930_37	275	CircRNA_NotBackSpliceJunction	CircRNA_NotBackSpliceJunction	GSHG0001930	CFAP74	cilia and flagella associated protein 74	chr1:1921957-2003837	NA
GSHG0001930_38	221	CircRNA_NotBackSpliceJunction	CircRNA_NotBackSpliceJunction	GSHG0001930	CFAP74	cilia and flagella associated protein 74	chr1:1921957-2003837	NA
GSHG0001930_39	261	CircRNA_NotBackSpliceJunction	CircRNA_NotBackSpliceJunction	GSHG0001930	CFAP74	cilia and flagella associated protein 74	chr1:1921957-2003837	NA
GSHG0001930_4	1476	CircRNA_NotBackSpliceJunction	CircRNA_NotBackSpliceJunction	GSHG0001930	CFAP74	cilia and flagella associated protein 74	chr1:1921957-2003837	NA
GSHG0001930_40	200	CircRNA_NotBackSpliceJunction	CircRNA_NotBackSpliceJunction	GSHG0001930	CFAP74	cilia and flagella associated protein 74	chr1:1921957-2003837	NA
GSHG0001930_5	1446	CircRNA_NotBackSpliceJunction	CircRNA_NotBackSpliceJunction	GSHG0001930	CFAP74	cilia and flagella associated protein 74	chr1:1921957-2003837	NA
GSHG0001930_6	273	CircRNA_NotBackSpliceJunction	CircRNA_NotBackSpliceJunction	GSHG0001930	CFAP74	cilia and flagella associated protein 74	chr1:1921957-2003837	NA
GSHG0001930_7	9472	BackSpliceJunction	Other_BackSpliceJunction	GSHG0001930	CFAP74	cilia and flagella associated protein 74	chr1:1921957-2003837	chr1:1944331|1974198
GSHG0001930_8	977	CircRNA_NotBackSpliceJunction	CircRNA_NotBackSpliceJunction	GSHG0001930	CFAP74	cilia and flagella associated protein 74	chr1:1921957-2003837	NA
GSHG0001930_9	854	CircRNA_NotBackSpliceJunction	CircRNA_NotBackSpliceJunction	GSHG0001930	CFAP74	cilia and flagella associated protein 74	chr1:1921957-2003837	NA
GSHG0001934_1	90	ExpressedGenes_NotCircRNA	ExpressedGenes_NotCircRNA	GSHG0001934	FAAP20	FA core complex associated protein 20	chr1:2184464-2214183	NA
GSHG0001934_10	87	ExpressedGenes_NotCircRNA	ExpressedGenes_NotCircRNA	GSHG0001934	FAAP20	FA core complex associated protein 20	chr1:2184464-2214183	NA
GSHG0001934_11	663	ExpressedGenes_NotCircRNA	ExpressedGenes_NotCircRNA	GSHG0001934	FAAP20	FA core complex associated protein 20	chr1:2184464-2214183	NA
GSHG0001934_12	3063	ExpressedGenes_NotCircRNA	ExpressedGenes_NotCircRNA	GSHG0001934	FAAP20	FA core complex associated protein 20	chr1:2184464-2214183	NA
GSHG0001934_13	2506	ExpressedGenes_NotCircRNA	ExpressedGenes_NotCircRNA	GSHG0001934	FAAP20	FA core complex associated protein 20	chr1:2184464-2214183	NA
GSHG0001934_14	588	ExpressedGenes_NotCircRNA	ExpressedGenes_NotCircRNA	GSHG0001934	FAAP20	FA core complex associated protein 20	chr1:2184464-2214183	NA
GSHG0001934_15	490	ExpressedGenes_NotCircRNA	ExpressedGenes_NotCircRNA	GSHG0001934	FAAP20	FA core complex associated protein 20	chr1:2184464-2214183	NA
GSHG0001934_2	4638	ExpressedGenes_NotCircRNA	ExpressedGenes_NotCircRNA	GSHG0001934	FAAP20	FA core complex associated protein 20	chr1:2184464-2214183	NA
GSHG0001934_3	888	ExpressedGenes_NotCircRNA	ExpressedGenes_NotCircRNA	GSHG0001934	FAAP20	FA core complex associated protein 20	chr1:2184464-2214183	NA
GSHG0001934_4	90	ExpressedGenes_NotCircRNA	ExpressedGenes_NotCircRNA	GSHG0001934	FAAP20	FA core complex associated protein 20	chr1:2184464-2214183	NA
GSHG0001934_5	2674	ExpressedGenes_NotCircRNA	ExpressedGenes_NotCircRNA	GSHG0001934	FAAP20	FA core complex associated protein 20	chr1:2184464-2214183	NA
GSHG0001934_6	2338	ExpressedGenes_NotCircRNA	ExpressedGenes_NotCircRNA	GSHG0001934	FAAP20	FA core complex associated protein 20	chr1:2184464-2214183	NA
GSHG0001934_7	2907	ExpressedGenes_NotCircRNA	ExpressedGenes_NotCircRNA	GSHG0001934	FAAP20	FA core complex associated protein 20	chr1:2184464-2214183	NA
GSHG0001934_8	3231	ExpressedGenes_NotCircRNA	ExpressedGenes_NotCircRNA	GSHG0001934	FAAP20	FA core complex associated protein 20	chr1:2184464-2214183	NA
GSHG0001934_9	554	ExpressedGenes_NotCircRNA	ExpressedGenes_NotCircRNA	GSHG0001934	FAAP20	FA core complex associated protein 20	chr1:2184464-2214183	NA
GSHG0001936_1	1461	ExpressedGenes_NotCircRNA	ExpressedGenes_NotCircRNA	GSHG0001936	MORN1	MORN repeat containing 1	chr1:2321253-2391707	NA
GSHG0001936_10	1869	ExpressedGenes_NotCircRNA	ExpressedGenes_NotCircRNA	GSHG0001936	MORN1	MORN repeat containing 1	chr1:2321253-2391707	NA
GSHG0001936_11	1672	ExpressedGenes_NotCircRNA	ExpressedGenes_NotCircRNA	GSHG0001936	MORN1	MORN repeat containing 1	chr1:2321253-2391707	NA
GSHG0001936_12	11974	ExpressedGenes_NotCircRNA	ExpressedGenes_NotCircRNA	GSHG0001936	MORN1	MORN repeat containing 1	chr1:2321253-2391707	NA
GSHG0001936_13	993	ExpressedGenes_NotCircRNA	ExpressedGenes_NotCircRNA	GSHG0001936	MORN1	MORN repeat containing 1	chr1:2321253-2391707	NA
GSHG0001936_14	1967	ExpressedGenes_NotCircRNA	ExpressedGenes_NotCircRNA	GSHG0001936	MORN1	MORN repeat containing 1	chr1:2321253-2391707	NA
GSHG0001936_15	18304	ExpressedGenes_NotCircRNA	ExpressedGenes_NotCircRNA	GSHG0001936	MORN1	MORN repeat containing 1	chr1:2321253-2391707	NA
GSHG0001936_16	168	ExpressedGenes_NotCircRNA	ExpressedGenes_NotCircRNA	GSHG0001936	MORN1	MORN repeat containing 1	chr1:2321253-2391707	NA
GSHG0001936_17	3715	ExpressedGenes_NotCircRNA	ExpressedGenes_NotCircRNA	GSHG0001936	MORN1	MORN repeat containing 1	chr1:2321253-2391707	NA
GSHG0001936_18	7982	ExpressedGenes_NotCircRNA	ExpressedGenes_NotCircRNA	GSHG0001936	MORN1	MORN repeat containing 1	chr1:2321253-2391707	NA
GSHG0001936_19	2517	ExpressedGenes_NotCircRNA	ExpressedGenes_NotCircRNA	GSHG0001936	MORN1	MORN repeat containing 1	chr1:2321253-2391707	NA
GSHG0001936_2	1039	ExpressedGenes_NotCircRNA	ExpressedGenes_NotCircRNA	GSHG0001936	MORN1	MORN repeat containing 1	chr1:2321253-2391707	NA
GSHG0001936_3	514	ExpressedGenes_NotCircRNA	ExpressedGenes_NotCircRNA	GSHG0001936	MORN1	MORN repeat containing 1	chr1:2321253-2391707	NA
GSHG0001936_4	709	ExpressedGenes_NotCircRNA	ExpressedGenes_NotCircRNA	GSHG0001936	MORN1	MORN repeat containing 1	chr1:2321253-2391707	NA
GSHG0001936_5	1521	ExpressedGenes_NotCircRNA	ExpressedGenes_NotCircRNA	GSHG0001936	MORN1	MORN repeat containing 1	chr1:2321253-2391707	NA
GSHG0001936_6	741	ExpressedGenes_NotCircRNA	ExpressedGenes_NotCircRNA	GSHG0001936	MORN1	MORN repeat containing 1	chr1:2321253-2391707	NA
GSHG0001936_7	5750	ExpressedGenes_NotCircRNA	ExpressedGenes_NotCircRNA	GSHG0001936	MORN1	MORN repeat containing 1	chr1:2321253-2391707	NA
GSHG0001936_8	128	ExpressedGenes_NotCircRNA	ExpressedGenes_NotCircRNA	GSHG0001936	MORN1	MORN repeat containing 1	chr1:2321253-2391707	NA
GSHG0001936_9	295	ExpressedGenes_NotCircRNA	ExpressedGenes_NotCircRNA	GSHG0001936	MORN1	MORN repeat containing 1	chr1:2321253-2391707	NA
GSHG0001941_1	1883	ExpressedGenes_NotCircRNA	ExpressedGenes_NotCircRNA	GSHG0001941	PEX10	peroxisomal biogenesis factor 10	chr1:2403974-2415728	NA
GSHG0001941_2	1089	ExpressedGenes_NotCircRNA	ExpressedGenes_NotCircRNA	GSHG0001941	PEX10	peroxisomal biogenesis factor 10	chr1:2403974-2415728	NA
GSHG0001941_3	1939	ExpressedGenes_NotCircRNA	ExpressedGenes_NotCircRNA	GSHG0001941	PEX10	peroxisomal biogenesis factor 10	chr1:2403974-2415728	NA
GSHG0001941_4	1512	ExpressedGenes_NotCircRNA	ExpressedGenes_NotCircRNA	GSHG0001941	PEX10	peroxisomal biogenesis factor 10	chr1:2403974-2415728	NA
GSHG0001941_5	1556	ExpressedGenes_NotCircRNA	ExpressedGenes_NotCircRNA	GSHG0001941	PEX10	peroxisomal biogenesis factor 10	chr1:2403974-2415728	NA
GSHG0001941_6	100	ExpressedGenes_NotCircRNA	ExpressedGenes_NotCircRNA	GSHG0001941	PEX10	peroxisomal biogenesis factor 10	chr1:2403974-2415728	NA
GSHG0001941_7	649	ExpressedGenes_NotCircRNA	ExpressedGenes_NotCircRNA	GSHG0001941	PEX10	peroxisomal biogenesis factor 10	chr1:2403974-2415728	NA
GSHG0001947_1	2609	ExpressedGenes_NotCircRNA	ExpressedGenes_NotCircRNA	GSHG0001947	WRAP73	WD repeat containing, antisense to TP73	chr1:3630770-3652761	NA
GSHG0001947_10	1059	ExpressedGenes_NotCircRNA	ExpressedGenes_NotCircRNA	GSHG0001947	WRAP73	WD repeat containing, antisense to TP73	chr1:3630770-3652761	NA
GSHG0001947_11	555	ExpressedGenes_NotCircRNA	ExpressedGenes_NotCircRNA	GSHG0001947	WRAP73	WD repeat containing, antisense to TP73	chr1:3630770-3652761	NA
GSHG0001947_12	348	ExpressedGenes_NotCircRNA	ExpressedGenes_NotCircRNA	GSHG0001947	WRAP73	WD repeat containing, antisense to TP73	chr1:3630770-3652761	NA
GSHG0001947_2	2370	ExpressedGenes_NotCircRNA	ExpressedGenes_NotCircRNA	GSHG0001947	WRAP73	WD repeat containing, antisense to TP73	chr1:3630770-3652761	NA
GSHG0001947_3	625	ExpressedGenes_NotCircRNA	ExpressedGenes_NotCircRNA	GSHG0001947	WRAP73	WD repeat containing, antisense to TP73	chr1:3630770-3652761	NA
GSHG0001947_4	7843	ExpressedGenes_NotCircRNA	ExpressedGenes_NotCircRNA	GSHG0001947	WRAP73	WD repeat containing, antisense to TP73	chr1:3630770-3652761	NA
GSHG0001947_5	1651	ExpressedGenes_NotCircRNA	ExpressedGenes_NotCircRNA	GSHG0001947	WRAP73	WD repeat containing, antisense to TP73	chr1:3630770-3652761	NA
GSHG0001947_6	964	ExpressedGenes_NotCircRNA	ExpressedGenes_NotCircRNA	GSHG0001947	WRAP73	WD repeat containing, antisense to TP73	chr1:3630770-3652761	NA
GSHG0001947_7	649	ExpressedGenes_NotCircRNA	ExpressedGenes_NotCircRNA	GSHG0001947	WRAP73	WD repeat containing, antisense to TP73	chr1:3630770-3652761	NA
GSHG0001947_8	85	ExpressedGenes_NotCircRNA	ExpressedGenes_NotCircRNA	GSHG0001947	WRAP73	WD repeat containing, antisense to TP73	chr1:3630770-3652761	NA
GSHG0001947_9	1493	ExpressedGenes_NotCircRNA	ExpressedGenes_NotCircRNA	GSHG0001947	WRAP73	WD repeat containing, antisense to TP73	chr1:3630770-3652761	NA
GSHG0001948_1	2416	ExpressedGenes_NotCircRNA	ExpressedGenes_NotCircRNA	GSHG0001948	TP73-AS1	TP73 antisense RNA 1	chr1:3735984-3747373	NA
GSHG0001948_2	149	ExpressedGenes_NotCircRNA	ExpressedGenes_NotCircRNA	GSHG0001948	TP73-AS1	TP73 antisense RNA 1	chr1:3735984-3747373	NA
GSHG0001948_3	2416	ExpressedGenes_NotCircRNA	ExpressedGenes_NotCircRNA	GSHG0001948	TP73-AS1	TP73 antisense RNA 1	chr1:3735984-3747373	NA
GSHG0001948_4	477	ExpressedGenes_NotCircRNA	ExpressedGenes_NotCircRNA	GSHG0001948	TP73-AS1	TP73 antisense RNA 1	chr1:3735984-3747373	NA
GSHG0001948_5	1793	ExpressedGenes_NotCircRNA	ExpressedGenes_NotCircRNA	GSHG0001948	TP73-AS1	TP73 antisense RNA 1	chr1:3735984-3747373	NA
GSHG0001949_1	8551	CircRNA_NotBackSpliceJunction	CircRNA_NotBackSpliceJunction	GSHG0001949	LRRC47	leucine rich repeat containing 47	chr1:3778559-3796504	NA
GSHG0001949_2	1645	BackSpliceJunction	Other_BackSpliceJunction	GSHG0001949	LRRC47	leucine rich repeat containing 47	chr1:3778559-3796504	chr1:3781512|3785203
GSHG0001949_3	975	CircRNA_NotBackSpliceJunction	CircRNA_NotBackSpliceJunction	GSHG0001949	LRRC47	leucine rich repeat containing 47	chr1:3778559-3796504	NA
GSHG0001949_4	1232	CircRNA_NotBackSpliceJunction	CircRNA_NotBackSpliceJunction	GSHG0001949	LRRC47	leucine rich repeat containing 47	chr1:3778559-3796504	NA
GSHG0001949_5	1059	CircRNA_NotBackSpliceJunction	CircRNA_NotBackSpliceJunction	GSHG0001949	LRRC47	leucine rich repeat containing 47	chr1:3778559-3796504	NA
GSHG0001949_6	175	BackSpliceJunction	Other_BackSpliceJunction	GSHG0001949	LRRC47	leucine rich repeat containing 47	chr1:3778559-3796504	chr1:3781512|3785203
GSHG0001950_1	4467	CircRNA_NotBackSpliceJunction	CircRNA_NotBackSpliceJunction	GSHG0001950	CEP104	centrosomal protein 104	chr1:3812086-3857214	NA
GSHG0001950_10	139	CircRNA_NotBackSpliceJunction	CircRNA_NotBackSpliceJunction	GSHG0001950	CEP104	centrosomal protein 104	chr1:3812086-3857214	NA
GSHG0001950_11	96	CircRNA_NotBackSpliceJunction	CircRNA_NotBackSpliceJunction	GSHG0001950	CEP104	centrosomal protein 104	chr1:3812086-3857214	NA
GSHG0001950_12	1402	CircRNA_NotBackSpliceJunction	CircRNA_NotBackSpliceJunction	GSHG0001950	CEP104	centrosomal protein 104	chr1:3812086-3857214	NA
GSHG0001950_13	889	CircRNA_NotBackSpliceJunction	CircRNA_NotBackSpliceJunction	GSHG0001950	CEP104	centrosomal protein 104	chr1:3812086-3857214	NA
GSHG0001950_14	2639	CircRNA_NotBackSpliceJunction	CircRNA_NotBackSpliceJunction	GSHG0001950	CEP104	centrosomal protein 104	chr1:3812086-3857214	NA
GSHG0001950_15	1048	CircRNA_NotBackSpliceJunction	CircRNA_NotBackSpliceJunction	GSHG0001950	CEP104	centrosomal protein 104	chr1:3812086-3857214	NA
GSHG0001950_16	417	CircRNA_NotBackSpliceJunction	CircRNA_NotBackSpliceJunction	GSHG0001950	CEP104	centrosomal protein 104	chr1:3812086-3857214	NA
GSHG0001950_17	2521	CircRNA_NotBackSpliceJunction	CircRNA_NotBackSpliceJunction	GSHG0001950	CEP104	centrosomal protein 104	chr1:3812086-3857214	NA
GSHG0001950_18	271	CircRNA_NotBackSpliceJunction	CircRNA_NotBackSpliceJunction	GSHG0001950	CEP104	centrosomal protein 104	chr1:3812086-3857214	NA
GSHG0001950_19	503	CircRNA_NotBackSpliceJunction	CircRNA_NotBackSpliceJunction	GSHG0001950	CEP104	centrosomal protein 104	chr1:3812086-3857214	NA
GSHG0001950_2	3513	CircRNA_NotBackSpliceJunction	CircRNA_NotBackSpliceJunction	GSHG0001950	CEP104	centrosomal protein 104	chr1:3812086-3857214	NA
GSHG0001950_20	2195	CircRNA_NotBackSpliceJunction	CircRNA_NotBackSpliceJunction	GSHG0001950	CEP104	centrosomal protein 104	chr1:3812086-3857214	NA
GSHG0001950_21	182	CircRNA_NotBackSpliceJunction	CircRNA_NotBackSpliceJunction	GSHG0001950	CEP104	centrosomal protein 104	chr1:3812086-3857214	NA
GSHG0001950_22	6803	CircRNA_NotBackSpliceJunction	CircRNA_NotBackSpliceJunction	GSHG0001950	CEP104	centrosomal protein 104	chr1:3812086-3857214	NA
GSHG0001950_23	762	CircRNA_NotBackSpliceJunction	CircRNA_NotBackSpliceJunction	GSHG0001950	CEP104	centrosomal protein 104	chr1:3812086-3857214	NA
GSHG0001950_24	558	CircRNA_NotBackSpliceJunction	CircRNA_NotBackSpliceJunction	GSHG0001950	CEP104	centrosomal protein 104	chr1:3812086-3857214	NA
GSHG0001950_3	994	BackSpliceJunction	Other_BackSpliceJunction	GSHG0001950	CEP104	centrosomal protein 104	chr1:3812086-3857214	chr1:3844907|3847613
GSHG0001950_4	2123	CircRNA_NotBackSpliceJunction	CircRNA_NotBackSpliceJunction	GSHG0001950	CEP104	centrosomal protein 104	chr1:3812086-3857214	NA
GSHG0001950_5	305	CircRNA_NotBackSpliceJunction	CircRNA_NotBackSpliceJunction	GSHG0001950	CEP104	centrosomal protein 104	chr1:3812086-3857214	NA
GSHG0001950_6	1583	BackSpliceJunction	Other_BackSpliceJunction	GSHG0001950	CEP104	centrosomal protein 104	chr1:3812086-3857214	chr1:3844907|3847613
GSHG0001950_7	3339	CircRNA_NotBackSpliceJunction	CircRNA_NotBackSpliceJunction	GSHG0001950	CEP104	centrosomal protein 104	chr1:3812086-3857214	NA
GSHG0001950_8	488	CircRNA_NotBackSpliceJunction	CircRNA_NotBackSpliceJunction	GSHG0001950	CEP104	centrosomal protein 104	chr1:3812086-3857214	NA
GSHG0001950_9	1444	CircRNA_NotBackSpliceJunction	CircRNA_NotBackSpliceJunction	GSHG0001950	CEP104	centrosomal protein 104	chr1:3812086-3857214	NA
GSHG0001952_1	7175	ExpressedGenes_NotCircRNA	ExpressedGenes_NotCircRNA	GSHG0001952	C1orf174	chromosome 1 open reading frame 174	chr1:3889133-3900293	NA
GSHG0001952_2	1825	ExpressedGenes_NotCircRNA	ExpressedGenes_NotCircRNA	GSHG0001952	C1orf174	chromosome 1 open reading frame 174	chr1:3889133-3900293	NA
GSHG0001952_3	495	ExpressedGenes_NotCircRNA	ExpressedGenes_NotCircRNA	GSHG0001952	C1orf174	chromosome 1 open reading frame 174	chr1:3889133-3900293	NA
GSHG0001961_1	5916	BackSpliceJunction	Common_BackSpliceJunction	GSHG0001961	NPHP4	nephrocystin 4	chr1:5862810-5992474	chr1:5887286|5986327
GSHG0001961_10	5359	CircRNA_NotBackSpliceJunction	CircRNA_NotBackSpliceJunction	GSHG0001961	NPHP4	nephrocystin 4	chr1:5862810-5992474	NA
GSHG0001961_11	18435	BackSpliceJunction	Other_BackSpliceJunction	GSHG0001961	NPHP4	nephrocystin 4	chr1:5862810-5992474	chr1:5904617|5909213
GSHG0001961_12	1929	CircRNA_NotBackSpliceJunction	CircRNA_NotBackSpliceJunction	GSHG0001961	NPHP4	nephrocystin 4	chr1:5862810-5992474	NA
GSHG0001961_13	1334	CircRNA_NotBackSpliceJunction	CircRNA_NotBackSpliceJunction	GSHG0001961	NPHP4	nephrocystin 4	chr1:5862810-5992474	NA
GSHG0001961_14	148	CircRNA_NotBackSpliceJunction	CircRNA_NotBackSpliceJunction	GSHG0001961	NPHP4	nephrocystin 4	chr1:5862810-5992474	NA
GSHG0001961_15	487	CircRNA_NotBackSpliceJunction	CircRNA_NotBackSpliceJunction	GSHG0001961	NPHP4	nephrocystin 4	chr1:5862810-5992474	NA
GSHG0001961_16	13588	BackSpliceJunction	Other_BackSpliceJunction	GSHG0001961	NPHP4	nephrocystin 4	chr1:5862810-5992474	chr1:5904617|5909213
GSHG0001961_17	2257	CircRNA_NotBackSpliceJunction	CircRNA_NotBackSpliceJunction	GSHG0001961	NPHP4	nephrocystin 4	chr1:5862810-5992474	NA
GSHG0001961_18	993	CircRNA_NotBackSpliceJunction	CircRNA_NotBackSpliceJunction	GSHG0001961	NPHP4	nephrocystin 4	chr1:5862810-5992474	NA
GSHG0001961_19	313	BackSpliceJunction	Other_BackSpliceJunction	GSHG0001961	NPHP4	nephrocystin 4	chr1:5862810-5992474	chr1:5887286|5986327
GSHG0001961_2	7741	CircRNA_NotBackSpliceJunction	CircRNA_NotBackSpliceJunction	GSHG0001961	NPHP4	nephrocystin 4	chr1:5862810-5992474	NA
GSHG0001961_20	6255	CircRNA_NotBackSpliceJunction	CircRNA_NotBackSpliceJunction	GSHG0001961	NPHP4	nephrocystin 4	chr1:5862810-5992474	NA
GSHG0001961_21	481	CircRNA_NotBackSpliceJunction	CircRNA_NotBackSpliceJunction	GSHG0001961	NPHP4	nephrocystin 4	chr1:5862810-5992474	NA
GSHG0001961_22	2047	CircRNA_NotBackSpliceJunction	CircRNA_NotBackSpliceJunction	GSHG0001961	NPHP4	nephrocystin 4	chr1:5862810-5992474	NA
GSHG0001961_23	569	CircRNA_NotBackSpliceJunction	CircRNA_NotBackSpliceJunction	GSHG0001961	NPHP4	nephrocystin 4	chr1:5862810-5992474	NA
GSHG0001961_24	307	CircRNA_NotBackSpliceJunction	CircRNA_NotBackSpliceJunction	GSHG0001961	NPHP4	nephrocystin 4	chr1:5862810-5992474	NA
GSHG0001961_25	853	CircRNA_NotBackSpliceJunction	CircRNA_NotBackSpliceJunction	GSHG0001961	NPHP4	nephrocystin 4	chr1:5862810-5992474	NA
GSHG0001961_26	216	CircRNA_NotBackSpliceJunction	CircRNA_NotBackSpliceJunction	GSHG0001961	NPHP4	nephrocystin 4	chr1:5862810-5992474	NA
GSHG0001961_27	1135	CircRNA_NotBackSpliceJunction	CircRNA_NotBackSpliceJunction	GSHG0001961	NPHP4	nephrocystin 4	chr1:5862810-5992474	NA
GSHG0001961_28	5355	CircRNA_NotBackSpliceJunction	CircRNA_NotBackSpliceJunction	GSHG0001961	NPHP4	nephrocystin 4	chr1:5862810-5992474	NA
GSHG0001961_29	624	CircRNA_NotBackSpliceJunction	CircRNA_NotBackSpliceJunction	GSHG0001961	NPHP4	nephrocystin 4	chr1:5862810-5992474	NA
GSHG0001961_3	9010	BackSpliceJunction	Other_BackSpliceJunction	GSHG0001961	NPHP4	nephrocystin 4	chr1:5862810-5992474	chr1:5952700|5969259
GSHG0001961_30	571	CircRNA_NotBackSpliceJunction	CircRNA_NotBackSpliceJunction	GSHG0001961	NPHP4	nephrocystin 4	chr1:5862810-5992474	NA
GSHG0001961_31	1099	CircRNA_NotBackSpliceJunction	CircRNA_NotBackSpliceJunction	GSHG0001961	NPHP4	nephrocystin 4	chr1:5862810-5992474	NA
GSHG0001961_32	584	CircRNA_NotBackSpliceJunction	CircRNA_NotBackSpliceJunction	GSHG0001961	NPHP4	nephrocystin 4	chr1:5862810-5992474	NA
GSHG0001961_33	304	CircRNA_NotBackSpliceJunction	CircRNA_NotBackSpliceJunction	GSHG0001961	NPHP4	nephrocystin 4	chr1:5862810-5992474	NA
GSHG0001961_34	484	CircRNA_NotBackSpliceJunction	CircRNA_NotBackSpliceJunction	GSHG0001961	NPHP4	nephrocystin 4	chr1:5862810-5992474	NA
GSHG0001961_4	1723	CircRNA_NotBackSpliceJunction	CircRNA_NotBackSpliceJunction	GSHG0001961	NPHP4	nephrocystin 4	chr1:5862810-5992474	NA
GSHG0001961_5	5349	BackSpliceJunction	Other_BackSpliceJunction	GSHG0001961	NPHP4	nephrocystin 4	chr1:5862810-5992474	chr1:5947104|5961949
GSHG0001961_6	8957	BackSpliceJunction	Common_BackSpliceJunction	GSHG0001961	NPHP4	nephrocystin 4	chr1:5862810-5992474	chr1:5961794|5969259
GSHG0001961_7	4448	BackSpliceJunction	Other_BackSpliceJunction	GSHG0001961	NPHP4	nephrocystin 4	chr1:5862810-5992474	chr1:5952700|5969259
GSHG0001961_8	839	CircRNA_NotBackSpliceJunction	CircRNA_NotBackSpliceJunction	GSHG0001961	NPHP4	nephrocystin 4	chr1:5862810-5992474	NA
GSHG0001961_9	13774	BackSpliceJunction	Other_BackSpliceJunction	GSHG0001961	NPHP4	nephrocystin 4	chr1:5862810-5992474	chr1:5927649|5933329
GSHG0001963_1	11667	ExpressedGenes_NotCircRNA	ExpressedGenes_NotCircRNA	GSHG0001963	CHD5	chromodomain helicase DNA binding protein 5	chr1:6101787-6180321	NA
GSHG0001963_10	241	ExpressedGenes_NotCircRNA	ExpressedGenes_NotCircRNA	GSHG0001963	CHD5	chromodomain helicase DNA binding protein 5	chr1:6101787-6180321	NA
GSHG0001963_11	2056	ExpressedGenes_NotCircRNA	ExpressedGenes_NotCircRNA	GSHG0001963	CHD5	chromodomain helicase DNA binding protein 5	chr1:6101787-6180321	NA
GSHG0001963_12	92	ExpressedGenes_NotCircRNA	ExpressedGenes_NotCircRNA	GSHG0001963	CHD5	chromodomain helicase DNA binding protein 5	chr1:6101787-6180321	NA
GSHG0001963_13	1217	ExpressedGenes_NotCircRNA	ExpressedGenes_NotCircRNA	GSHG0001963	CHD5	chromodomain helicase DNA binding protein 5	chr1:6101787-6180321	NA
GSHG0001963_14	85	ExpressedGenes_NotCircRNA	ExpressedGenes_NotCircRNA	GSHG0001963	CHD5	chromodomain helicase DNA binding protein 5	chr1:6101787-6180321	NA
GSHG0001963_15	5262	ExpressedGenes_NotCircRNA	ExpressedGenes_NotCircRNA	GSHG0001963	CHD5	chromodomain helicase DNA binding protein 5	chr1:6101787-6180321	NA
GSHG0001963_16	89	ExpressedGenes_NotCircRNA	ExpressedGenes_NotCircRNA	GSHG0001963	CHD5	chromodomain helicase DNA binding protein 5	chr1:6101787-6180321	NA
GSHG0001963_17	1113	ExpressedGenes_NotCircRNA	ExpressedGenes_NotCircRNA	GSHG0001963	CHD5	chromodomain helicase DNA binding protein 5	chr1:6101787-6180321	NA
GSHG0001963_18	370	ExpressedGenes_NotCircRNA	ExpressedGenes_NotCircRNA	GSHG0001963	CHD5	chromodomain helicase DNA binding protein 5	chr1:6101787-6180321	NA
GSHG0001963_19	458	ExpressedGenes_NotCircRNA	ExpressedGenes_NotCircRNA	GSHG0001963	CHD5	chromodomain helicase DNA binding protein 5	chr1:6101787-6180321	NA
GSHG0001963_2	8634	ExpressedGenes_NotCircRNA	ExpressedGenes_NotCircRNA	GSHG0001963	CHD5	chromodomain helicase DNA binding protein 5	chr1:6101787-6180321	NA
GSHG0001963_20	2379	ExpressedGenes_NotCircRNA	ExpressedGenes_NotCircRNA	GSHG0001963	CHD5	chromodomain helicase DNA binding protein 5	chr1:6101787-6180321	NA
GSHG0001963_21	1302	ExpressedGenes_NotCircRNA	ExpressedGenes_NotCircRNA	GSHG0001963	CHD5	chromodomain helicase DNA binding protein 5	chr1:6101787-6180321	NA
GSHG0001963_22	1134	ExpressedGenes_NotCircRNA	ExpressedGenes_NotCircRNA	GSHG0001963	CHD5	chromodomain helicase DNA binding protein 5	chr1:6101787-6180321	NA
GSHG0001963_23	228	ExpressedGenes_NotCircRNA	ExpressedGenes_NotCircRNA	GSHG0001963	CHD5	chromodomain helicase DNA binding protein 5	chr1:6101787-6180321	NA
GSHG0001963_24	280	ExpressedGenes_NotCircRNA	ExpressedGenes_NotCircRNA	GSHG0001963	CHD5	chromodomain helicase DNA binding protein 5	chr1:6101787-6180321	NA
GSHG0001963_25	1299	ExpressedGenes_NotCircRNA	ExpressedGenes_NotCircRNA	GSHG0001963	CHD5	chromodomain helicase DNA binding protein 5	chr1:6101787-6180321	NA
GSHG0001963_26	713	ExpressedGenes_NotCircRNA	ExpressedGenes_NotCircRNA	GSHG0001963	CHD5	chromodomain helicase DNA binding protein 5	chr1:6101787-6180321	NA
GSHG0001963_27	153	ExpressedGenes_NotCircRNA	ExpressedGenes_NotCircRNA	GSHG0001963	CHD5	chromodomain helicase DNA binding protein 5	chr1:6101787-6180321	NA
GSHG0001963_28	290	ExpressedGenes_NotCircRNA	ExpressedGenes_NotCircRNA	GSHG0001963	CHD5	chromodomain helicase DNA binding protein 5	chr1:6101787-6180321	NA
GSHG0001963_29	438	ExpressedGenes_NotCircRNA	ExpressedGenes_NotCircRNA	GSHG0001963	CHD5	chromodomain helicase DNA binding protein 5	chr1:6101787-6180321	NA
GSHG0001963_3	3618	ExpressedGenes_NotCircRNA	ExpressedGenes_NotCircRNA	GSHG0001963	CHD5	chromodomain helicase DNA binding protein 5	chr1:6101787-6180321	NA
GSHG0001963_30	409	ExpressedGenes_NotCircRNA	ExpressedGenes_NotCircRNA	GSHG0001963	CHD5	chromodomain helicase DNA binding protein 5	chr1:6101787-6180321	NA
GSHG0001963_31	2374	ExpressedGenes_NotCircRNA	ExpressedGenes_NotCircRNA	GSHG0001963	CHD5	chromodomain helicase DNA binding protein 5	chr1:6101787-6180321	NA
GSHG0001963_32	256	ExpressedGenes_NotCircRNA	ExpressedGenes_NotCircRNA	GSHG0001963	CHD5	chromodomain helicase DNA binding protein 5	chr1:6101787-6180321	NA
GSHG0001963_33	7688	ExpressedGenes_NotCircRNA	ExpressedGenes_NotCircRNA	GSHG0001963	CHD5	chromodomain helicase DNA binding protein 5	chr1:6101787-6180321	NA
GSHG0001963_34	312	ExpressedGenes_NotCircRNA	ExpressedGenes_NotCircRNA	GSHG0001963	CHD5	chromodomain helicase DNA binding protein 5	chr1:6101787-6180321	NA
GSHG0001963_35	631	ExpressedGenes_NotCircRNA	ExpressedGenes_NotCircRNA	GSHG0001963	CHD5	chromodomain helicase DNA binding protein 5	chr1:6101787-6180321	NA
GSHG0001963_36	256	ExpressedGenes_NotCircRNA	ExpressedGenes_NotCircRNA	GSHG0001963	CHD5	chromodomain helicase DNA binding protein 5	chr1:6101787-6180321	NA
GSHG0001963_37	1248	ExpressedGenes_NotCircRNA	ExpressedGenes_NotCircRNA	GSHG0001963	CHD5	chromodomain helicase DNA binding protein 5	chr1:6101787-6180321	NA
GSHG0001963_38	403	ExpressedGenes_NotCircRNA	ExpressedGenes_NotCircRNA	GSHG0001963	CHD5	chromodomain helicase DNA binding protein 5	chr1:6101787-6180321	NA
GSHG0001963_39	3015	ExpressedGenes_NotCircRNA	ExpressedGenes_NotCircRNA	GSHG0001963	CHD5	chromodomain helicase DNA binding protein 5	chr1:6101787-6180321	NA
GSHG0001963_4	700	ExpressedGenes_NotCircRNA	ExpressedGenes_NotCircRNA	GSHG0001963	CHD5	chromodomain helicase DNA binding protein 5	chr1:6101787-6180321	NA
GSHG0001963_40	106	ExpressedGenes_NotCircRNA	ExpressedGenes_NotCircRNA	GSHG0001963	CHD5	chromodomain helicase DNA binding protein 5	chr1:6101787-6180321	NA
GSHG0001963_41	107	ExpressedGenes_NotCircRNA	ExpressedGenes_NotCircRNA	GSHG0001963	CHD5	chromodomain helicase DNA binding protein 5	chr1:6101787-6180321	NA
GSHG0001963_42	806	ExpressedGenes_NotCircRNA	ExpressedGenes_NotCircRNA	GSHG0001963	CHD5	chromodomain helicase DNA binding protein 5	chr1:6101787-6180321	NA
GSHG0001963_43	2992	ExpressedGenes_NotCircRNA	ExpressedGenes_NotCircRNA	GSHG0001963	CHD5	chromodomain helicase DNA binding protein 5	chr1:6101787-6180321	NA
GSHG0001963_5	2123	ExpressedGenes_NotCircRNA	ExpressedGenes_NotCircRNA	GSHG0001963	CHD5	chromodomain helicase DNA binding protein 5	chr1:6101787-6180321	NA
GSHG0001963_6	1256	ExpressedGenes_NotCircRNA	ExpressedGenes_NotCircRNA	GSHG0001963	CHD5	chromodomain helicase DNA binding protein 5	chr1:6101787-6180321	NA
GSHG0001963_7	1619	ExpressedGenes_NotCircRNA	ExpressedGenes_NotCircRNA	GSHG0001963	CHD5	chromodomain helicase DNA binding protein 5	chr1:6101787-6180321	NA
GSHG0001963_8	170	ExpressedGenes_NotCircRNA	ExpressedGenes_NotCircRNA	GSHG0001963	CHD5	chromodomain helicase DNA binding protein 5	chr1:6101787-6180321	NA
GSHG0001963_9	1982	ExpressedGenes_NotCircRNA	ExpressedGenes_NotCircRNA	GSHG0001963	CHD5	chromodomain helicase DNA binding protein 5	chr1:6101787-6180321	NA
GSHG0001965_1	1805	ExpressedGenes_NotCircRNA	ExpressedGenes_NotCircRNA	GSHG0001965	RPL22	ribosomal protein L22	chr1:6185020-6199613	NA
GSHG0001965_2	4597	ExpressedGenes_NotCircRNA	ExpressedGenes_NotCircRNA	GSHG0001965	RPL22	ribosomal protein L22	chr1:6185020-6199613	NA
GSHG0001965_3	6113	ExpressedGenes_NotCircRNA	ExpressedGenes_NotCircRNA	GSHG0001965	RPL22	ribosomal protein L22	chr1:6185020-6199613	NA
GSHG0001966_1	340	ExpressedGenes_NotCircRNA	ExpressedGenes_NotCircRNA	GSHG0001966	RNF207-AS1	RNF207 antisense RNA 1	chr1:6204840-6205780	NA
GSHG0001966_2	223	ExpressedGenes_NotCircRNA	ExpressedGenes_NotCircRNA	GSHG0001966	RNF207-AS1	RNF207 antisense RNA 1	chr1:6204840-6205780	NA
GSHG0001967_1	742	CircRNA_NotBackSpliceJunction	CircRNA_NotBackSpliceJunction	GSHG0001967	ICMT	isoprenylcysteine carboxyl methyltransferase	chr1:6221192-6235972	NA
GSHG0001967_2	374	CircRNA_NotBackSpliceJunction	CircRNA_NotBackSpliceJunction	GSHG0001967	ICMT	isoprenylcysteine carboxyl methyltransferase	chr1:6221192-6235972	NA
GSHG0001967_3	761	BackSpliceJunction	Other_BackSpliceJunction	GSHG0001967	ICMT	isoprenylcysteine carboxyl methyltransferase	chr1:6221192-6235972	chr1:6231902|6233643
GSHG0001967_4	1354	CircRNA_NotBackSpliceJunction	CircRNA_NotBackSpliceJunction	GSHG0001967	ICMT	isoprenylcysteine carboxyl methyltransferase	chr1:6221192-6235972	NA
GSHG0001967_5	6639	BackSpliceJunction	Other_BackSpliceJunction	GSHG0001967	ICMT	isoprenylcysteine carboxyl methyltransferase	chr1:6221192-6235972	chr1:6231902|6233643
GSHG0001967_6	1216	CircRNA_NotBackSpliceJunction	CircRNA_NotBackSpliceJunction	GSHG0001967	ICMT	isoprenylcysteine carboxyl methyltransferase	chr1:6221192-6235972	NA
GSHG0001969_1	7443	ExpressedGenes_NotCircRNA	ExpressedGenes_NotCircRNA	GSHG0001969	ACOT7	acyl-CoA thioesterase 7	chr1:6264269-6393767	NA
GSHG0001969_10	11134	ExpressedGenes_NotCircRNA	ExpressedGenes_NotCircRNA	GSHG0001969	ACOT7	acyl-CoA thioesterase 7	chr1:6264269-6393767	NA
GSHG0001969_11	12067	ExpressedGenes_NotCircRNA	ExpressedGenes_NotCircRNA	GSHG0001969	ACOT7	acyl-CoA thioesterase 7	chr1:6264269-6393767	NA
GSHG0001969_12	1437	ExpressedGenes_NotCircRNA	ExpressedGenes_NotCircRNA	GSHG0001969	ACOT7	acyl-CoA thioesterase 7	chr1:6264269-6393767	NA
GSHG0001969_13	16406	ExpressedGenes_NotCircRNA	ExpressedGenes_NotCircRNA	GSHG0001969	ACOT7	acyl-CoA thioesterase 7	chr1:6264269-6393767	NA
GSHG0001969_2	24779	ExpressedGenes_NotCircRNA	ExpressedGenes_NotCircRNA	GSHG0001969	ACOT7	acyl-CoA thioesterase 7	chr1:6264269-6393767	NA
GSHG0001969_3	1640	ExpressedGenes_NotCircRNA	ExpressedGenes_NotCircRNA	GSHG0001969	ACOT7	acyl-CoA thioesterase 7	chr1:6264269-6393767	NA
GSHG0001969_4	8959	ExpressedGenes_NotCircRNA	ExpressedGenes_NotCircRNA	GSHG0001969	ACOT7	acyl-CoA thioesterase 7	chr1:6264269-6393767	NA
GSHG0001969_5	10159	ExpressedGenes_NotCircRNA	ExpressedGenes_NotCircRNA	GSHG0001969	ACOT7	acyl-CoA thioesterase 7	chr1:6264269-6393767	NA
GSHG0001969_6	5864	ExpressedGenes_NotCircRNA	ExpressedGenes_NotCircRNA	GSHG0001969	ACOT7	acyl-CoA thioesterase 7	chr1:6264269-6393767	NA
GSHG0001969_7	6063	ExpressedGenes_NotCircRNA	ExpressedGenes_NotCircRNA	GSHG0001969	ACOT7	acyl-CoA thioesterase 7	chr1:6264269-6393767	NA
GSHG0001969_8	8720	ExpressedGenes_NotCircRNA	ExpressedGenes_NotCircRNA	GSHG0001969	ACOT7	acyl-CoA thioesterase 7	chr1:6264269-6393767	NA
GSHG0001969_9	11609	ExpressedGenes_NotCircRNA	ExpressedGenes_NotCircRNA	GSHG0001969	ACOT7	acyl-CoA thioesterase 7	chr1:6264269-6393767	NA
GSHG0001974_1	3491	CircRNA_NotBackSpliceJunction	CircRNA_NotBackSpliceJunction	GSHG0001974	NOL9	nucleolar protein 9	chr1:6521347-6554598	NA
GSHG0001974_10	2164	CircRNA_NotBackSpliceJunction	CircRNA_NotBackSpliceJunction	GSHG0001974	NOL9	nucleolar protein 9	chr1:6521347-6554598	NA
GSHG0001974_11	692	CircRNA_NotBackSpliceJunction	CircRNA_NotBackSpliceJunction	GSHG0001974	NOL9	nucleolar protein 9	chr1:6521347-6554598	NA
GSHG0001974_12	3187	CircRNA_NotBackSpliceJunction	CircRNA_NotBackSpliceJunction	GSHG0001974	NOL9	nucleolar protein 9	chr1:6521347-6554598	NA
GSHG0001974_2	697	BackSpliceJunction	Other_BackSpliceJunction	GSHG0001974	NOL9	nucleolar protein 9	chr1:6521347-6554598	chr1:6533280|6549698
GSHG0001974_3	4390	CircRNA_NotBackSpliceJunction	CircRNA_NotBackSpliceJunction	GSHG0001974	NOL9	nucleolar protein 9	chr1:6521347-6554598	NA
GSHG0001974_4	122	CircRNA_NotBackSpliceJunction	CircRNA_NotBackSpliceJunction	GSHG0001974	NOL9	nucleolar protein 9	chr1:6521347-6554598	NA
GSHG0001974_5	2898	CircRNA_NotBackSpliceJunction	CircRNA_NotBackSpliceJunction	GSHG0001974	NOL9	nucleolar protein 9	chr1:6521347-6554598	NA
GSHG0001974_6	8388	CircRNA_NotBackSpliceJunction	CircRNA_NotBackSpliceJunction	GSHG0001974	NOL9	nucleolar protein 9	chr1:6521347-6554598	NA
GSHG0001974_7	519	BackSpliceJunction	Other_BackSpliceJunction	GSHG0001974	NOL9	nucleolar protein 9	chr1:6521347-6554598	chr1:6533280|6549698
GSHG0001974_8	383	CircRNA_NotBackSpliceJunction	CircRNA_NotBackSpliceJunction	GSHG0001974	NOL9	nucleolar protein 9	chr1:6521347-6554598	NA
GSHG0001974_9	2796	CircRNA_NotBackSpliceJunction	CircRNA_NotBackSpliceJunction	GSHG0001974	NOL9	nucleolar protein 9	chr1:6521347-6554598	NA
GSHG0001975_1	453	CircRNA_NotBackSpliceJunction	CircRNA_NotBackSpliceJunction	GSHG0001975	KLHL21	kelch like family member 21	chr1:6590719-6603684	NA
GSHG0001975_2	1985	CircRNA_NotBackSpliceJunction	CircRNA_NotBackSpliceJunction	GSHG0001975	KLHL21	kelch like family member 21	chr1:6590719-6603684	NA
GSHG0001975_3	297	BackSpliceJunction	Other_BackSpliceJunction	GSHG0001975	KLHL21	kelch like family member 21	chr1:6590719-6603684	chr1:6599047|6599452
GSHG0001975_4	3489	BackSpliceJunction	Other_BackSpliceJunction	GSHG0001975	KLHL21	kelch like family member 21	chr1:6590719-6603684	chr1:6599047|6599452
GSHG0001975_5	1528	CircRNA_NotBackSpliceJunction	CircRNA_NotBackSpliceJunction	GSHG0001975	KLHL21	kelch like family member 21	chr1:6590719-6603684	NA
GSHG0001978_1	20432	CircRNA_NotBackSpliceJunction	CircRNA_NotBackSpliceJunction	GSHG0001978	DNAJC11	DnaJ heat shock protein family (Hsp40) member C11	chr1:6634168-6701821	NA
GSHG0001978_10	662	CircRNA_NotBackSpliceJunction	CircRNA_NotBackSpliceJunction	GSHG0001978	DNAJC11	DnaJ heat shock protein family (Hsp40) member C11	chr1:6634168-6701821	NA
GSHG0001978_11	366	CircRNA_NotBackSpliceJunction	CircRNA_NotBackSpliceJunction	GSHG0001978	DNAJC11	DnaJ heat shock protein family (Hsp40) member C11	chr1:6634168-6701821	NA
GSHG0001978_12	4500	CircRNA_NotBackSpliceJunction	CircRNA_NotBackSpliceJunction	GSHG0001978	DNAJC11	DnaJ heat shock protein family (Hsp40) member C11	chr1:6634168-6701821	NA
GSHG0001978_13	1537	CircRNA_NotBackSpliceJunction	CircRNA_NotBackSpliceJunction	GSHG0001978	DNAJC11	DnaJ heat shock protein family (Hsp40) member C11	chr1:6634168-6701821	NA
GSHG0001978_14	790	CircRNA_NotBackSpliceJunction	CircRNA_NotBackSpliceJunction	GSHG0001978	DNAJC11	DnaJ heat shock protein family (Hsp40) member C11	chr1:6634168-6701821	NA
GSHG0001978_15	106	CircRNA_NotBackSpliceJunction	CircRNA_NotBackSpliceJunction	GSHG0001978	DNAJC11	DnaJ heat shock protein family (Hsp40) member C11	chr1:6634168-6701821	NA
GSHG0001978_16	951	CircRNA_NotBackSpliceJunction	CircRNA_NotBackSpliceJunction	GSHG0001978	DNAJC11	DnaJ heat shock protein family (Hsp40) member C11	chr1:6634168-6701821	NA
GSHG0001978_17	416	CircRNA_NotBackSpliceJunction	CircRNA_NotBackSpliceJunction	GSHG0001978	DNAJC11	DnaJ heat shock protein family (Hsp40) member C11	chr1:6634168-6701821	NA
GSHG0001978_2	195	BackSpliceJunction	Other_BackSpliceJunction	GSHG0001978	DNAJC11	DnaJ heat shock protein family (Hsp40) member C11	chr1:6634168-6701821	chr1:6667709|6681037
GSHG0001978_3	2440	CircRNA_NotBackSpliceJunction	CircRNA_NotBackSpliceJunction	GSHG0001978	DNAJC11	DnaJ heat shock protein family (Hsp40) member C11	chr1:6634168-6701821	NA
GSHG0001978_4	10183	BackSpliceJunction	Other_BackSpliceJunction	GSHG0001978	DNAJC11	DnaJ heat shock protein family (Hsp40) member C11	chr1:6634168-6701821	chr1:6678394|6681037
GSHG0001978_5	314	CircRNA_NotBackSpliceJunction	CircRNA_NotBackSpliceJunction	GSHG0001978	DNAJC11	DnaJ heat shock protein family (Hsp40) member C11	chr1:6634168-6701821	NA
GSHG0001978_6	13669	BackSpliceJunction	Other_BackSpliceJunction	GSHG0001978	DNAJC11	DnaJ heat shock protein family (Hsp40) member C11	chr1:6634168-6701821	chr1:6667709|6681037
GSHG0001978_7	959	CircRNA_NotBackSpliceJunction	CircRNA_NotBackSpliceJunction	GSHG0001978	DNAJC11	DnaJ heat shock protein family (Hsp40) member C11	chr1:6634168-6701821	NA
GSHG0001978_8	1226	CircRNA_NotBackSpliceJunction	CircRNA_NotBackSpliceJunction	GSHG0001978	DNAJC11	DnaJ heat shock protein family (Hsp40) member C11	chr1:6634168-6701821	NA
GSHG0001978_9	5550	CircRNA_NotBackSpliceJunction	CircRNA_NotBackSpliceJunction	GSHG0001978	DNAJC11	DnaJ heat shock protein family (Hsp40) member C11	chr1:6634168-6701821	NA
GSHG0001987_1	10465	ExpressedGenes_NotCircRNA	ExpressedGenes_NotCircRNA	GSHG0001987	ERRFI1	ERBB receptor feedback inhibitor 1	chr1:8011720-8026309	NA
GSHG0001987_2	110	ExpressedGenes_NotCircRNA	ExpressedGenes_NotCircRNA	GSHG0001987	ERRFI1	ERBB receptor feedback inhibitor 1	chr1:8011720-8026309	NA
GSHG0001987_3	911	ExpressedGenes_NotCircRNA	ExpressedGenes_NotCircRNA	GSHG0001987	ERRFI1	ERBB receptor feedback inhibitor 1	chr1:8011720-8026309	NA
GSHG0001989_1	24571	CircRNA_NotBackSpliceJunction	CircRNA_NotBackSpliceJunction	GSHG0001989	RERE	arginine-glutamic acid dipeptide repeats	chr1:8352397-8817640	NA
GSHG0001989_10	17083	BackSpliceJunction	Up_BackSpliceJunction	GSHG0001989	RERE	arginine-glutamic acid dipeptide repeats	chr1:8352397-8817640	chr1:8495063|8508675
GSHG0001989_11	11097	BackSpliceJunction	Other_BackSpliceJunction	GSHG0001989	RERE	arginine-glutamic acid dipeptide repeats	chr1:8352397-8817640	chr1:8495063|8497529
GSHG0001989_12	2242	BackSpliceJunction	Other_BackSpliceJunction	GSHG0001989	RERE	arginine-glutamic acid dipeptide repeats	chr1:8352397-8817640	chr1:8497405|8541318
GSHG0001989_13	29039	BackSpliceJunction	Up_BackSpliceJunction	GSHG0001989	RERE	arginine-glutamic acid dipeptide repeats	chr1:8352397-8817640	chr1:8495063|8497529
GSHG0001989_14	42092	BackSpliceJunction	Other_BackSpliceJunction	GSHG0001989	RERE	arginine-glutamic acid dipeptide repeats	chr1:8352397-8817640	chr1:8465925|8541318
GSHG0001989_15	753	CircRNA_NotBackSpliceJunction	CircRNA_NotBackSpliceJunction	GSHG0001989	RERE	arginine-glutamic acid dipeptide repeats	chr1:8352397-8817640	NA
GSHG0001989_16	56752	BackSpliceJunction	Other_BackSpliceJunction	GSHG0001989	RERE	arginine-glutamic acid dipeptide repeats	chr1:8352397-8817640	chr1:8422727|8541318
GSHG0001989_17	973	CircRNA_NotBackSpliceJunction	CircRNA_NotBackSpliceJunction	GSHG0001989	RERE	arginine-glutamic acid dipeptide repeats	chr1:8352397-8817640	NA
GSHG0001989_18	490	CircRNA_NotBackSpliceJunction	CircRNA_NotBackSpliceJunction	GSHG0001989	RERE	arginine-glutamic acid dipeptide repeats	chr1:8352397-8817640	NA
GSHG0001989_19	1211	CircRNA_NotBackSpliceJunction	CircRNA_NotBackSpliceJunction	GSHG0001989	RERE	arginine-glutamic acid dipeptide repeats	chr1:8352397-8817640	NA
GSHG0001989_2	38565	CircRNA_NotBackSpliceJunction	CircRNA_NotBackSpliceJunction	GSHG0001989	RERE	arginine-glutamic acid dipeptide repeats	chr1:8352397-8817640	NA
GSHG0001989_20	806	CircRNA_NotBackSpliceJunction	CircRNA_NotBackSpliceJunction	GSHG0001989	RERE	arginine-glutamic acid dipeptide repeats	chr1:8352397-8817640	NA
GSHG0001989_21	272	CircRNA_NotBackSpliceJunction	CircRNA_NotBackSpliceJunction	GSHG0001989	RERE	arginine-glutamic acid dipeptide repeats	chr1:8352397-8817640	NA
GSHG0001989_22	125	CircRNA_NotBackSpliceJunction	CircRNA_NotBackSpliceJunction	GSHG0001989	RERE	arginine-glutamic acid dipeptide repeats	chr1:8352397-8817640	NA
GSHG0001989_23	847	CircRNA_NotBackSpliceJunction	CircRNA_NotBackSpliceJunction	GSHG0001989	RERE	arginine-glutamic acid dipeptide repeats	chr1:8352397-8817640	NA
GSHG0001989_24	1949	CircRNA_NotBackSpliceJunction	CircRNA_NotBackSpliceJunction	GSHG0001989	RERE	arginine-glutamic acid dipeptide repeats	chr1:8352397-8817640	NA
GSHG0001989_25	500	CircRNA_NotBackSpliceJunction	CircRNA_NotBackSpliceJunction	GSHG0001989	RERE	arginine-glutamic acid dipeptide repeats	chr1:8352397-8817640	NA
GSHG0001989_26	298	CircRNA_NotBackSpliceJunction	CircRNA_NotBackSpliceJunction	GSHG0001989	RERE	arginine-glutamic acid dipeptide repeats	chr1:8352397-8817640	NA
GSHG0001989_3	96989	BackSpliceJunction	Common_BackSpliceJunction	GSHG0001989	RERE	arginine-glutamic acid dipeptide repeats	chr1:8352397-8817640	chr1:8614561|8656441
GSHG0001989_4	31592	BackSpliceJunction	Common_BackSpliceJunction	GSHG0001989	RERE	arginine-glutamic acid dipeptide repeats	chr1:8352397-8817640	chr1:8541214|8624380
GSHG0001989_5	9623	BackSpliceJunction	Other_BackSpliceJunction	GSHG0001989	RERE	arginine-glutamic acid dipeptide repeats	chr1:8352397-8817640	chr1:8495063|8614686
GSHG0001989_6	57037	BackSpliceJunction	Common_BackSpliceJunction	GSHG0001989	RERE	arginine-glutamic acid dipeptide repeats	chr1:8352397-8817640	chr1:8495063|8557523
GSHG0001989_7	846	CircRNA_NotBackSpliceJunction	CircRNA_NotBackSpliceJunction	GSHG0001989	RERE	arginine-glutamic acid dipeptide repeats	chr1:8352397-8817640	NA
GSHG0001989_8	15156	BackSpliceJunction	Other_BackSpliceJunction	GSHG0001989	RERE	arginine-glutamic acid dipeptide repeats	chr1:8352397-8817640	chr1:8422727|8541318
GSHG0001989_9	15420	BackSpliceJunction	Common_BackSpliceJunction	GSHG0001989	RERE	arginine-glutamic acid dipeptide repeats	chr1:8352397-8817640	chr1:8541214|8557523
GSHG0001994_1	3662	CircRNA_NotBackSpliceJunction	CircRNA_NotBackSpliceJunction	GSHG0001994	ENO1	enolase 1	chr1:8861000-8879092	NA
GSHG0001994_10	289	CircRNA_NotBackSpliceJunction	CircRNA_NotBackSpliceJunction	GSHG0001994	ENO1	enolase 1	chr1:8861000-8879092	NA
GSHG0001994_11	1457	CircRNA_NotBackSpliceJunction	CircRNA_NotBackSpliceJunction	GSHG0001994	ENO1	enolase 1	chr1:8861000-8879092	NA
GSHG0001994_2	2837	CircRNA_NotBackSpliceJunction	CircRNA_NotBackSpliceJunction	GSHG0001994	ENO1	enolase 1	chr1:8861000-8879092	NA
GSHG0001994_3	1007	CircRNA_NotBackSpliceJunction	CircRNA_NotBackSpliceJunction	GSHG0001994	ENO1	enolase 1	chr1:8861000-8879092	NA
GSHG0001994_4	2394	CircRNA_NotBackSpliceJunction	CircRNA_NotBackSpliceJunction	GSHG0001994	ENO1	enolase 1	chr1:8861000-8879092	NA
GSHG0001994_5	737	BackSpliceJunction	Other_BackSpliceJunction	GSHG0001994	ENO1	enolase 1	chr1:8861000-8879092	chr1:8866279|8867250
GSHG0001994_6	615	CircRNA_NotBackSpliceJunction	CircRNA_NotBackSpliceJunction	GSHG0001994	ENO1	enolase 1	chr1:8861000-8879092	NA
GSHG0001994_7	796	BackSpliceJunction	Other_BackSpliceJunction	GSHG0001994	ENO1	enolase 1	chr1:8861000-8879092	chr1:8866279|8867250
GSHG0001994_8	1192	CircRNA_NotBackSpliceJunction	CircRNA_NotBackSpliceJunction	GSHG0001994	ENO1	enolase 1	chr1:8861000-8879092	NA
GSHG0001994_9	547	CircRNA_NotBackSpliceJunction	CircRNA_NotBackSpliceJunction	GSHG0001994	ENO1	enolase 1	chr1:8861000-8879092	NA
GSHG0001999_1	30171	ExpressedGenes_NotCircRNA	ExpressedGenes_NotCircRNA	GSHG0001999	MIR34AHG	MIR34A host gene	chr1:9148013-9182392	NA
GSHG0002004_1	50248	CircRNA_NotBackSpliceJunction	CircRNA_NotBackSpliceJunction	GSHG0002004	CLSTN1	calsyntenin 1	chr1:9728926-9824526	NA
GSHG0002004_10	3539	CircRNA_NotBackSpliceJunction	CircRNA_NotBackSpliceJunction	GSHG0002004	CLSTN1	calsyntenin 1	chr1:9728926-9824526	NA
GSHG0002004_11	1455	CircRNA_NotBackSpliceJunction	CircRNA_NotBackSpliceJunction	GSHG0002004	CLSTN1	calsyntenin 1	chr1:9728926-9824526	NA
GSHG0002004_12	269	CircRNA_NotBackSpliceJunction	CircRNA_NotBackSpliceJunction	GSHG0002004	CLSTN1	calsyntenin 1	chr1:9728926-9824526	NA
GSHG0002004_13	292	CircRNA_NotBackSpliceJunction	CircRNA_NotBackSpliceJunction	GSHG0002004	CLSTN1	calsyntenin 1	chr1:9728926-9824526	NA
GSHG0002004_14	805	CircRNA_NotBackSpliceJunction	CircRNA_NotBackSpliceJunction	GSHG0002004	CLSTN1	calsyntenin 1	chr1:9728926-9824526	NA
GSHG0002004_15	425	CircRNA_NotBackSpliceJunction	CircRNA_NotBackSpliceJunction	GSHG0002004	CLSTN1	calsyntenin 1	chr1:9728926-9824526	NA
GSHG0002004_16	1504	CircRNA_NotBackSpliceJunction	CircRNA_NotBackSpliceJunction	GSHG0002004	CLSTN1	calsyntenin 1	chr1:9728926-9824526	NA
GSHG0002004_17	370	CircRNA_NotBackSpliceJunction	CircRNA_NotBackSpliceJunction	GSHG0002004	CLSTN1	calsyntenin 1	chr1:9728926-9824526	NA
GSHG0002004_18	500	CircRNA_NotBackSpliceJunction	CircRNA_NotBackSpliceJunction	GSHG0002004	CLSTN1	calsyntenin 1	chr1:9728926-9824526	NA
GSHG0002004_2	16761	BackSpliceJunction	Other_BackSpliceJunction	GSHG0002004	CLSTN1	calsyntenin 1	chr1:9728926-9824526	chr1:9755114|9756510
GSHG0002004_3	1171	CircRNA_NotBackSpliceJunction	CircRNA_NotBackSpliceJunction	GSHG0002004	CLSTN1	calsyntenin 1	chr1:9728926-9824526	NA
GSHG0002004_4	3432	BackSpliceJunction	Other_BackSpliceJunction	GSHG0002004	CLSTN1	calsyntenin 1	chr1:9728926-9824526	chr1:9755114|9756510
GSHG0002004_5	1559	CircRNA_NotBackSpliceJunction	CircRNA_NotBackSpliceJunction	GSHG0002004	CLSTN1	calsyntenin 1	chr1:9728926-9824526	NA
GSHG0002004_6	117	CircRNA_NotBackSpliceJunction	CircRNA_NotBackSpliceJunction	GSHG0002004	CLSTN1	calsyntenin 1	chr1:9728926-9824526	NA
GSHG0002004_7	4817	CircRNA_NotBackSpliceJunction	CircRNA_NotBackSpliceJunction	GSHG0002004	CLSTN1	calsyntenin 1	chr1:9728926-9824526	NA
GSHG0002004_8	389	CircRNA_NotBackSpliceJunction	CircRNA_NotBackSpliceJunction	GSHG0002004	CLSTN1	calsyntenin 1	chr1:9728926-9824526	NA
GSHG0002004_9	2627	CircRNA_NotBackSpliceJunction	CircRNA_NotBackSpliceJunction	GSHG0002004	CLSTN1	calsyntenin 1	chr1:9728926-9824526	NA
GSHG0002005_1	26356	CircRNA_NotBackSpliceJunction	CircRNA_NotBackSpliceJunction	GSHG0002005	CTNNBIP1	catenin beta interacting protein 1	chr1:9848276-9910269	NA
GSHG0002005_2	2829	CircRNA_NotBackSpliceJunction	CircRNA_NotBackSpliceJunction	GSHG0002005	CTNNBIP1	catenin beta interacting protein 1	chr1:9848276-9910269	NA
GSHG0002005_3	1960	BackSpliceJunction	Other_BackSpliceJunction	GSHG0002005	CTNNBIP1	catenin beta interacting protein 1	chr1:9848276-9910269	chr1:9871187|9877989
GSHG0002005_4	5816	CircRNA_NotBackSpliceJunction	CircRNA_NotBackSpliceJunction	GSHG0002005	CTNNBIP1	catenin beta interacting protein 1	chr1:9848276-9910269	NA
GSHG0002005_5	691	CircRNA_NotBackSpliceJunction	CircRNA_NotBackSpliceJunction	GSHG0002005	CTNNBIP1	catenin beta interacting protein 1	chr1:9848276-9910269	NA
GSHG0002005_6	20410	BackSpliceJunction	Other_BackSpliceJunction	GSHG0002005	CTNNBIP1	catenin beta interacting protein 1	chr1:9848276-9910269	chr1:9871187|9877989
GSHG0002008_1	466	CircRNA_NotBackSpliceJunction	CircRNA_NotBackSpliceJunction	GSHG0002008	LZIC	leucine zipper and CTNNBIP1 domain containing	chr1:9922118-9943391	NA
GSHG0002008_2	5996	BackSpliceJunction	Other_BackSpliceJunction	GSHG0002008	LZIC	leucine zipper and CTNNBIP1 domain containing	chr1:9922118-9943391	chr1:9931891|9936627
GSHG0002008_3	891	BackSpliceJunction	Common_BackSpliceJunction	GSHG0002008	LZIC	leucine zipper and CTNNBIP1 domain containing	chr1:9922118-9943391	chr1:9931891|9935627
GSHG0002008_4	631	BackSpliceJunction	Common_BackSpliceJunction	GSHG0002008	LZIC	leucine zipper and CTNNBIP1 domain containing	chr1:9922118-9943391	chr1:9931891|9934860
GSHG0002008_5	1863	BackSpliceJunction	Other_BackSpliceJunction	GSHG0002008	LZIC	leucine zipper and CTNNBIP1 domain containing	chr1:9922118-9943391	chr1:9931891|9932898
GSHG0002008_6	830	CircRNA_NotBackSpliceJunction	CircRNA_NotBackSpliceJunction	GSHG0002008	LZIC	leucine zipper and CTNNBIP1 domain containing	chr1:9922118-9943391	NA
GSHG0002008_7	1433	BackSpliceJunction	Common_BackSpliceJunction	GSHG0002008	LZIC	leucine zipper and CTNNBIP1 domain containing	chr1:9922118-9943391	chr1:9931891|9932898
GSHG0002008_8	3934	CircRNA_NotBackSpliceJunction	CircRNA_NotBackSpliceJunction	GSHG0002008	LZIC	leucine zipper and CTNNBIP1 domain containing	chr1:9922118-9943391	NA
GSHG0002013_1	2984	BackSpliceJunction	Other_BackSpliceJunction	GSHG0002013	DFFA	DNA fragmentation factor subunit alpha	chr1:10456522-10472529	chr1:10467190|10469338
GSHG0002013_2	1844	CircRNA_NotBackSpliceJunction	CircRNA_NotBackSpliceJunction	GSHG0002013	DFFA	DNA fragmentation factor subunit alpha	chr1:10456522-10472529	NA
GSHG0002013_3	3569	BackSpliceJunction	Other_BackSpliceJunction	GSHG0002013	DFFA	DNA fragmentation factor subunit alpha	chr1:10456522-10472529	chr1:10467190|10469338
GSHG0002013_4	221	CircRNA_NotBackSpliceJunction	CircRNA_NotBackSpliceJunction	GSHG0002013	DFFA	DNA fragmentation factor subunit alpha	chr1:10456522-10472529	NA
GSHG0002013_5	1355	CircRNA_NotBackSpliceJunction	CircRNA_NotBackSpliceJunction	GSHG0002013	DFFA	DNA fragmentation factor subunit alpha	chr1:10456522-10472529	NA
GSHG0002019_1	431	ExpressedGenes_NotCircRNA	ExpressedGenes_NotCircRNA	GSHG0002019	SRM	spermidine synthase	chr1:11054589-11060026	NA
GSHG0002019_2	332	ExpressedGenes_NotCircRNA	ExpressedGenes_NotCircRNA	GSHG0002019	SRM	spermidine synthase	chr1:11054589-11060026	NA
GSHG0002019_3	2042	ExpressedGenes_NotCircRNA	ExpressedGenes_NotCircRNA	GSHG0002019	SRM	spermidine synthase	chr1:11054589-11060026	NA
GSHG0002019_4	509	ExpressedGenes_NotCircRNA	ExpressedGenes_NotCircRNA	GSHG0002019	SRM	spermidine synthase	chr1:11054589-11060026	NA
GSHG0002019_5	84	ExpressedGenes_NotCircRNA	ExpressedGenes_NotCircRNA	GSHG0002019	SRM	spermidine synthase	chr1:11054589-11060026	NA
GSHG0002019_6	696	ExpressedGenes_NotCircRNA	ExpressedGenes_NotCircRNA	GSHG0002019	SRM	spermidine synthase	chr1:11054589-11060026	NA
GSHG0002019_7	76	ExpressedGenes_NotCircRNA	ExpressedGenes_NotCircRNA	GSHG0002019	SRM	spermidine synthase	chr1:11054589-11060026	NA
GSHG0002020_1	1564	CircRNA_NotBackSpliceJunction	CircRNA_NotBackSpliceJunction	GSHG0002020	EXOSC10	exosome component 10	chr1:11066618-11099887	NA
GSHG0002020_10	1449	CircRNA_NotBackSpliceJunction	CircRNA_NotBackSpliceJunction	GSHG0002020	EXOSC10	exosome component 10	chr1:11066618-11099887	NA
GSHG0002020_11	169	CircRNA_NotBackSpliceJunction	CircRNA_NotBackSpliceJunction	GSHG0002020	EXOSC10	exosome component 10	chr1:11066618-11099887	NA
GSHG0002020_12	214	CircRNA_NotBackSpliceJunction	CircRNA_NotBackSpliceJunction	GSHG0002020	EXOSC10	exosome component 10	chr1:11066618-11099887	NA
GSHG0002020_13	676	CircRNA_NotBackSpliceJunction	CircRNA_NotBackSpliceJunction	GSHG0002020	EXOSC10	exosome component 10	chr1:11066618-11099887	NA
GSHG0002020_14	2059	CircRNA_NotBackSpliceJunction	CircRNA_NotBackSpliceJunction	GSHG0002020	EXOSC10	exosome component 10	chr1:11066618-11099887	NA
GSHG0002020_15	157	CircRNA_NotBackSpliceJunction	CircRNA_NotBackSpliceJunction	GSHG0002020	EXOSC10	exosome component 10	chr1:11066618-11099887	NA
GSHG0002020_16	416	BackSpliceJunction	Common_BackSpliceJunction	GSHG0002020	EXOSC10	exosome component 10	chr1:11066618-11099887	chr1:11070900|11076948
GSHG0002020_17	2515	CircRNA_NotBackSpliceJunction	CircRNA_NotBackSpliceJunction	GSHG0002020	EXOSC10	exosome component 10	chr1:11066618-11099887	NA
GSHG0002020_18	222	CircRNA_NotBackSpliceJunction	CircRNA_NotBackSpliceJunction	GSHG0002020	EXOSC10	exosome component 10	chr1:11066618-11099887	NA
GSHG0002020_19	1762	BackSpliceJunction	Other_BackSpliceJunction	GSHG0002020	EXOSC10	exosome component 10	chr1:11066618-11099887	chr1:11073934|11076948
GSHG0002020_2	2138	CircRNA_NotBackSpliceJunction	CircRNA_NotBackSpliceJunction	GSHG0002020	EXOSC10	exosome component 10	chr1:11066618-11099887	NA
GSHG0002020_20	1113	CircRNA_NotBackSpliceJunction	CircRNA_NotBackSpliceJunction	GSHG0002020	EXOSC10	exosome component 10	chr1:11066618-11099887	NA
GSHG0002020_21	1169	BackSpliceJunction	Common_BackSpliceJunction	GSHG0002020	EXOSC10	exosome component 10	chr1:11066618-11099887	chr1:11070900|11076948
GSHG0002020_22	852	CircRNA_NotBackSpliceJunction	CircRNA_NotBackSpliceJunction	GSHG0002020	EXOSC10	exosome component 10	chr1:11066618-11099887	NA
GSHG0002020_23	560	CircRNA_NotBackSpliceJunction	CircRNA_NotBackSpliceJunction	GSHG0002020	EXOSC10	exosome component 10	chr1:11066618-11099887	NA
GSHG0002020_24	1259	CircRNA_NotBackSpliceJunction	CircRNA_NotBackSpliceJunction	GSHG0002020	EXOSC10	exosome component 10	chr1:11066618-11099887	NA
GSHG0002020_3	4160	CircRNA_NotBackSpliceJunction	CircRNA_NotBackSpliceJunction	GSHG0002020	EXOSC10	exosome component 10	chr1:11066618-11099887	NA
GSHG0002020_4	313	CircRNA_NotBackSpliceJunction	CircRNA_NotBackSpliceJunction	GSHG0002020	EXOSC10	exosome component 10	chr1:11066618-11099887	NA
GSHG0002020_5	345	CircRNA_NotBackSpliceJunction	CircRNA_NotBackSpliceJunction	GSHG0002020	EXOSC10	exosome component 10	chr1:11066618-11099887	NA
GSHG0002020_6	2355	CircRNA_NotBackSpliceJunction	CircRNA_NotBackSpliceJunction	GSHG0002020	EXOSC10	exosome component 10	chr1:11066618-11099887	NA
GSHG0002020_7	212	CircRNA_NotBackSpliceJunction	CircRNA_NotBackSpliceJunction	GSHG0002020	EXOSC10	exosome component 10	chr1:11066618-11099887	NA
GSHG0002020_8	208	CircRNA_NotBackSpliceJunction	CircRNA_NotBackSpliceJunction	GSHG0002020	EXOSC10	exosome component 10	chr1:11066618-11099887	NA
GSHG0002020_9	4569	CircRNA_NotBackSpliceJunction	CircRNA_NotBackSpliceJunction	GSHG0002020	EXOSC10	exosome component 10	chr1:11066618-11099887	NA
GSHG0002021_1	3021	CircRNA_NotBackSpliceJunction	CircRNA_NotBackSpliceJunction	GSHG0002021	MTOR	mechanistic target of rapamycin kinase	chr1:11106535-11262551	NA
GSHG0002021_10	1005	CircRNA_NotBackSpliceJunction	CircRNA_NotBackSpliceJunction	GSHG0002021	MTOR	mechanistic target of rapamycin kinase	chr1:11106535-11262551	NA
GSHG0002021_11	1685	CircRNA_NotBackSpliceJunction	CircRNA_NotBackSpliceJunction	GSHG0002021	MTOR	mechanistic target of rapamycin kinase	chr1:11106535-11262551	NA
GSHG0002021_12	353	CircRNA_NotBackSpliceJunction	CircRNA_NotBackSpliceJunction	GSHG0002021	MTOR	mechanistic target of rapamycin kinase	chr1:11106535-11262551	NA
GSHG0002021_13	3577	CircRNA_NotBackSpliceJunction	CircRNA_NotBackSpliceJunction	GSHG0002021	MTOR	mechanistic target of rapamycin kinase	chr1:11106535-11262551	NA
GSHG0002021_14	655	CircRNA_NotBackSpliceJunction	CircRNA_NotBackSpliceJunction	GSHG0002021	MTOR	mechanistic target of rapamycin kinase	chr1:11106535-11262551	NA
GSHG0002021_15	869	CircRNA_NotBackSpliceJunction	CircRNA_NotBackSpliceJunction	GSHG0002021	MTOR	mechanistic target of rapamycin kinase	chr1:11106535-11262551	NA
GSHG0002021_16	1001	CircRNA_NotBackSpliceJunction	CircRNA_NotBackSpliceJunction	GSHG0002021	MTOR	mechanistic target of rapamycin kinase	chr1:11106535-11262551	NA
GSHG0002021_17	245	CircRNA_NotBackSpliceJunction	CircRNA_NotBackSpliceJunction	GSHG0002021	MTOR	mechanistic target of rapamycin kinase	chr1:11106535-11262551	NA
GSHG0002021_18	2006	CircRNA_NotBackSpliceJunction	CircRNA_NotBackSpliceJunction	GSHG0002021	MTOR	mechanistic target of rapamycin kinase	chr1:11106535-11262551	NA
GSHG0002021_19	12433	CircRNA_NotBackSpliceJunction	CircRNA_NotBackSpliceJunction	GSHG0002021	MTOR	mechanistic target of rapamycin kinase	chr1:11106535-11262551	NA
GSHG0002021_2	654	CircRNA_NotBackSpliceJunction	CircRNA_NotBackSpliceJunction	GSHG0002021	MTOR	mechanistic target of rapamycin kinase	chr1:11106535-11262551	NA
GSHG0002021_20	2581	CircRNA_NotBackSpliceJunction	CircRNA_NotBackSpliceJunction	GSHG0002021	MTOR	mechanistic target of rapamycin kinase	chr1:11106535-11262551	NA
GSHG0002021_21	490	CircRNA_NotBackSpliceJunction	CircRNA_NotBackSpliceJunction	GSHG0002021	MTOR	mechanistic target of rapamycin kinase	chr1:11106535-11262551	NA
GSHG0002021_22	321	CircRNA_NotBackSpliceJunction	CircRNA_NotBackSpliceJunction	GSHG0002021	MTOR	mechanistic target of rapamycin kinase	chr1:11106535-11262551	NA
GSHG0002021_23	1405	CircRNA_NotBackSpliceJunction	CircRNA_NotBackSpliceJunction	GSHG0002021	MTOR	mechanistic target of rapamycin kinase	chr1:11106535-11262551	NA
GSHG0002021_24	1355	CircRNA_NotBackSpliceJunction	CircRNA_NotBackSpliceJunction	GSHG0002021	MTOR	mechanistic target of rapamycin kinase	chr1:11106535-11262551	NA
GSHG0002021_25	4608	CircRNA_NotBackSpliceJunction	CircRNA_NotBackSpliceJunction	GSHG0002021	MTOR	mechanistic target of rapamycin kinase	chr1:11106535-11262551	NA
GSHG0002021_26	4857	BackSpliceJunction	Other_BackSpliceJunction	GSHG0002021	MTOR	mechanistic target of rapamycin kinase	chr1:11106535-11262551	chr1:11199258|11199703
GSHG0002021_27	137	CircRNA_NotBackSpliceJunction	CircRNA_NotBackSpliceJunction	GSHG0002021	MTOR	mechanistic target of rapamycin kinase	chr1:11106535-11262551	NA
GSHG0002021_28	31740	BackSpliceJunction	Other_BackSpliceJunction	GSHG0002021	MTOR	mechanistic target of rapamycin kinase	chr1:11106535-11262551	chr1:11199258|11199703
GSHG0002021_29	10150	CircRNA_NotBackSpliceJunction	CircRNA_NotBackSpliceJunction	GSHG0002021	MTOR	mechanistic target of rapamycin kinase	chr1:11106535-11262551	NA
GSHG0002021_3	1319	CircRNA_NotBackSpliceJunction	CircRNA_NotBackSpliceJunction	GSHG0002021	MTOR	mechanistic target of rapamycin kinase	chr1:11106535-11262551	NA
GSHG0002021_30	6925	CircRNA_NotBackSpliceJunction	CircRNA_NotBackSpliceJunction	GSHG0002021	MTOR	mechanistic target of rapamycin kinase	chr1:11106535-11262551	NA
GSHG0002021_31	3334	CircRNA_NotBackSpliceJunction	CircRNA_NotBackSpliceJunction	GSHG0002021	MTOR	mechanistic target of rapamycin kinase	chr1:11106535-11262551	NA
GSHG0002021_32	1630	CircRNA_NotBackSpliceJunction	CircRNA_NotBackSpliceJunction	GSHG0002021	MTOR	mechanistic target of rapamycin kinase	chr1:11106535-11262551	NA
GSHG0002021_33	212	CircRNA_NotBackSpliceJunction	CircRNA_NotBackSpliceJunction	GSHG0002021	MTOR	mechanistic target of rapamycin kinase	chr1:11106535-11262551	NA
GSHG0002021_34	4989	CircRNA_NotBackSpliceJunction	CircRNA_NotBackSpliceJunction	GSHG0002021	MTOR	mechanistic target of rapamycin kinase	chr1:11106535-11262551	NA
GSHG0002021_35	97	CircRNA_NotBackSpliceJunction	CircRNA_NotBackSpliceJunction	GSHG0002021	MTOR	mechanistic target of rapamycin kinase	chr1:11106535-11262551	NA
GSHG0002021_36	4837	CircRNA_NotBackSpliceJunction	CircRNA_NotBackSpliceJunction	GSHG0002021	MTOR	mechanistic target of rapamycin kinase	chr1:11106535-11262551	NA
GSHG0002021_37	1153	BackSpliceJunction	Other_BackSpliceJunction	GSHG0002021	MTOR	mechanistic target of rapamycin kinase	chr1:11106535-11262551	chr1:11124498|11133197
GSHG0002021_38	2302	CircRNA_NotBackSpliceJunction	CircRNA_NotBackSpliceJunction	GSHG0002021	MTOR	mechanistic target of rapamycin kinase	chr1:11106535-11262551	NA
GSHG0002021_39	690	CircRNA_NotBackSpliceJunction	CircRNA_NotBackSpliceJunction	GSHG0002021	MTOR	mechanistic target of rapamycin kinase	chr1:11106535-11262551	NA
GSHG0002021_4	740	CircRNA_NotBackSpliceJunction	CircRNA_NotBackSpliceJunction	GSHG0002021	MTOR	mechanistic target of rapamycin kinase	chr1:11106535-11262551	NA
GSHG0002021_40	786	CircRNA_NotBackSpliceJunction	CircRNA_NotBackSpliceJunction	GSHG0002021	MTOR	mechanistic target of rapamycin kinase	chr1:11106535-11262551	NA
GSHG0002021_41	302	CircRNA_NotBackSpliceJunction	CircRNA_NotBackSpliceJunction	GSHG0002021	MTOR	mechanistic target of rapamycin kinase	chr1:11106535-11262551	NA
GSHG0002021_42	327	CircRNA_NotBackSpliceJunction	CircRNA_NotBackSpliceJunction	GSHG0002021	MTOR	mechanistic target of rapamycin kinase	chr1:11106535-11262551	NA
GSHG0002021_43	197	CircRNA_NotBackSpliceJunction	CircRNA_NotBackSpliceJunction	GSHG0002021	MTOR	mechanistic target of rapamycin kinase	chr1:11106535-11262551	NA
GSHG0002021_44	479	CircRNA_NotBackSpliceJunction	CircRNA_NotBackSpliceJunction	GSHG0002021	MTOR	mechanistic target of rapamycin kinase	chr1:11106535-11262551	NA
GSHG0002021_45	213	CircRNA_NotBackSpliceJunction	CircRNA_NotBackSpliceJunction	GSHG0002021	MTOR	mechanistic target of rapamycin kinase	chr1:11106535-11262551	NA
GSHG0002021_46	1988	CircRNA_NotBackSpliceJunction	CircRNA_NotBackSpliceJunction	GSHG0002021	MTOR	mechanistic target of rapamycin kinase	chr1:11106535-11262551	NA
GSHG0002021_47	2371	BackSpliceJunction	Up_BackSpliceJunction	GSHG0002021	MTOR	mechanistic target of rapamycin kinase	chr1:11106535-11262551	chr1:11121246|11122126
GSHG0002021_48	610	CircRNA_NotBackSpliceJunction	CircRNA_NotBackSpliceJunction	GSHG0002021	MTOR	mechanistic target of rapamycin kinase	chr1:11106535-11262551	NA
GSHG0002021_49	4159	BackSpliceJunction	Up_BackSpliceJunction	GSHG0002021	MTOR	mechanistic target of rapamycin kinase	chr1:11106535-11262551	chr1:11121246|11122126
GSHG0002021_5	2018	CircRNA_NotBackSpliceJunction	CircRNA_NotBackSpliceJunction	GSHG0002021	MTOR	mechanistic target of rapamycin kinase	chr1:11106535-11262551	NA
GSHG0002021_50	1535	CircRNA_NotBackSpliceJunction	CircRNA_NotBackSpliceJunction	GSHG0002021	MTOR	mechanistic target of rapamycin kinase	chr1:11106535-11262551	NA
GSHG0002021_51	508	CircRNA_NotBackSpliceJunction	CircRNA_NotBackSpliceJunction	GSHG0002021	MTOR	mechanistic target of rapamycin kinase	chr1:11106535-11262551	NA
GSHG0002021_52	359	CircRNA_NotBackSpliceJunction	CircRNA_NotBackSpliceJunction	GSHG0002021	MTOR	mechanistic target of rapamycin kinase	chr1:11106535-11262551	NA
GSHG0002021_53	1400	CircRNA_NotBackSpliceJunction	CircRNA_NotBackSpliceJunction	GSHG0002021	MTOR	mechanistic target of rapamycin kinase	chr1:11106535-11262551	NA
GSHG0002021_54	3122	CircRNA_NotBackSpliceJunction	CircRNA_NotBackSpliceJunction	GSHG0002021	MTOR	mechanistic target of rapamycin kinase	chr1:11106535-11262551	NA
GSHG0002021_55	278	CircRNA_NotBackSpliceJunction	CircRNA_NotBackSpliceJunction	GSHG0002021	MTOR	mechanistic target of rapamycin kinase	chr1:11106535-11262551	NA
GSHG0002021_56	1003	CircRNA_NotBackSpliceJunction	CircRNA_NotBackSpliceJunction	GSHG0002021	MTOR	mechanistic target of rapamycin kinase	chr1:11106535-11262551	NA
GSHG0002021_57	680	CircRNA_NotBackSpliceJunction	CircRNA_NotBackSpliceJunction	GSHG0002021	MTOR	mechanistic target of rapamycin kinase	chr1:11106535-11262551	NA
GSHG0002021_6	5744	CircRNA_NotBackSpliceJunction	CircRNA_NotBackSpliceJunction	GSHG0002021	MTOR	mechanistic target of rapamycin kinase	chr1:11106535-11262551	NA
GSHG0002021_7	85	CircRNA_NotBackSpliceJunction	CircRNA_NotBackSpliceJunction	GSHG0002021	MTOR	mechanistic target of rapamycin kinase	chr1:11106535-11262551	NA
GSHG0002021_8	4324	CircRNA_NotBackSpliceJunction	CircRNA_NotBackSpliceJunction	GSHG0002021	MTOR	mechanistic target of rapamycin kinase	chr1:11106535-11262551	NA
GSHG0002021_9	1432	CircRNA_NotBackSpliceJunction	CircRNA_NotBackSpliceJunction	GSHG0002021	MTOR	mechanistic target of rapamycin kinase	chr1:11106535-11262551	NA
GSHG0002024_1	3515	ExpressedGenes_NotCircRNA	ExpressedGenes_NotCircRNA	GSHG0002024	MAD2L2	mitotic arrest deficient 2 like 2	chr1:11674480-11691651	NA
GSHG0002024_10	483	ExpressedGenes_NotCircRNA	ExpressedGenes_NotCircRNA	GSHG0002024	MAD2L2	mitotic arrest deficient 2 like 2	chr1:11674480-11691651	NA
GSHG0002024_11	265	ExpressedGenes_NotCircRNA	ExpressedGenes_NotCircRNA	GSHG0002024	MAD2L2	mitotic arrest deficient 2 like 2	chr1:11674480-11691651	NA
GSHG0002024_2	5863	ExpressedGenes_NotCircRNA	ExpressedGenes_NotCircRNA	GSHG0002024	MAD2L2	mitotic arrest deficient 2 like 2	chr1:11674480-11691651	NA
GSHG0002024_3	299	ExpressedGenes_NotCircRNA	ExpressedGenes_NotCircRNA	GSHG0002024	MAD2L2	mitotic arrest deficient 2 like 2	chr1:11674480-11691651	NA
GSHG0002024_4	425	ExpressedGenes_NotCircRNA	ExpressedGenes_NotCircRNA	GSHG0002024	MAD2L2	mitotic arrest deficient 2 like 2	chr1:11674480-11691651	NA
GSHG0002024_5	90	ExpressedGenes_NotCircRNA	ExpressedGenes_NotCircRNA	GSHG0002024	MAD2L2	mitotic arrest deficient 2 like 2	chr1:11674480-11691651	NA
GSHG0002024_6	2738	ExpressedGenes_NotCircRNA	ExpressedGenes_NotCircRNA	GSHG0002024	MAD2L2	mitotic arrest deficient 2 like 2	chr1:11674480-11691651	NA
GSHG0002024_7	594	ExpressedGenes_NotCircRNA	ExpressedGenes_NotCircRNA	GSHG0002024	MAD2L2	mitotic arrest deficient 2 like 2	chr1:11674480-11691651	NA
GSHG0002024_8	707	ExpressedGenes_NotCircRNA	ExpressedGenes_NotCircRNA	GSHG0002024	MAD2L2	mitotic arrest deficient 2 like 2	chr1:11674480-11691651	NA
GSHG0002024_9	314	ExpressedGenes_NotCircRNA	ExpressedGenes_NotCircRNA	GSHG0002024	MAD2L2	mitotic arrest deficient 2 like 2	chr1:11674480-11691651	NA
GSHG0002029_1	1715	ExpressedGenes_NotCircRNA	ExpressedGenes_NotCircRNA	GSHG0002029	KIAA2013	KIAA2013	chr1:11919591-11926434	NA
GSHG0002029_2	2303	ExpressedGenes_NotCircRNA	ExpressedGenes_NotCircRNA	GSHG0002029	KIAA2013	KIAA2013	chr1:11919591-11926434	NA
GSHG0002029_3	64	ExpressedGenes_NotCircRNA	ExpressedGenes_NotCircRNA	GSHG0002029	KIAA2013	KIAA2013	chr1:11919591-11926434	NA
GSHG0002034_1	36863	ExpressedGenes_NotCircRNA	ExpressedGenes_NotCircRNA	GSHG0002034	LRRC38	leucine rich repeat containing 38	chr1:13474973-13514003	NA
GSHG0002045_1	137	ExpressedGenes_NotCircRNA	ExpressedGenes_NotCircRNA	GSHG0002045	CASP9	caspase 9	chr1:15488240-15524790	NA
GSHG0002045_10	881	ExpressedGenes_NotCircRNA	ExpressedGenes_NotCircRNA	GSHG0002045	CASP9	caspase 9	chr1:15488240-15524790	NA
GSHG0002045_2	5673	ExpressedGenes_NotCircRNA	ExpressedGenes_NotCircRNA	GSHG0002045	CASP9	caspase 9	chr1:15488240-15524790	NA
GSHG0002045_3	10202	ExpressedGenes_NotCircRNA	ExpressedGenes_NotCircRNA	GSHG0002045	CASP9	caspase 9	chr1:15488240-15524790	NA
GSHG0002045_4	797	ExpressedGenes_NotCircRNA	ExpressedGenes_NotCircRNA	GSHG0002045	CASP9	caspase 9	chr1:15488240-15524790	NA
GSHG0002045_5	819	ExpressedGenes_NotCircRNA	ExpressedGenes_NotCircRNA	GSHG0002045	CASP9	caspase 9	chr1:15488240-15524790	NA
GSHG0002045_6	1231	ExpressedGenes_NotCircRNA	ExpressedGenes_NotCircRNA	GSHG0002045	CASP9	caspase 9	chr1:15488240-15524790	NA
GSHG0002045_7	9158	ExpressedGenes_NotCircRNA	ExpressedGenes_NotCircRNA	GSHG0002045	CASP9	caspase 9	chr1:15488240-15524790	NA
GSHG0002045_8	1271	ExpressedGenes_NotCircRNA	ExpressedGenes_NotCircRNA	GSHG0002045	CASP9	caspase 9	chr1:15488240-15524790	NA
GSHG0002045_9	856	ExpressedGenes_NotCircRNA	ExpressedGenes_NotCircRNA	GSHG0002045	CASP9	caspase 9	chr1:15488240-15524790	NA
GSHG0002053_1	11201	ExpressedGenes_NotCircRNA	ExpressedGenes_NotCircRNA	GSHG0002053	SPEN-AS1	SPEN antisense RNA 1	chr1:15834065-15848147	NA
GSHG0002054_1	2857	ExpressedGenes_NotCircRNA	ExpressedGenes_NotCircRNA	GSHG0002054	ZBTB17	zinc finger and BTB domain containing 17	chr1:15941869-15976122	NA
GSHG0002054_10	92	ExpressedGenes_NotCircRNA	ExpressedGenes_NotCircRNA	GSHG0002054	ZBTB17	zinc finger and BTB domain containing 17	chr1:15941869-15976122	NA
GSHG0002054_11	79	ExpressedGenes_NotCircRNA	ExpressedGenes_NotCircRNA	GSHG0002054	ZBTB17	zinc finger and BTB domain containing 17	chr1:15941869-15976122	NA
GSHG0002054_12	204	ExpressedGenes_NotCircRNA	ExpressedGenes_NotCircRNA	GSHG0002054	ZBTB17	zinc finger and BTB domain containing 17	chr1:15941869-15976122	NA
GSHG0002054_13	325	ExpressedGenes_NotCircRNA	ExpressedGenes_NotCircRNA	GSHG0002054	ZBTB17	zinc finger and BTB domain containing 17	chr1:15941869-15976122	NA
GSHG0002054_14	108	ExpressedGenes_NotCircRNA	ExpressedGenes_NotCircRNA	GSHG0002054	ZBTB17	zinc finger and BTB domain containing 17	chr1:15941869-15976122	NA
GSHG0002054_15	78	ExpressedGenes_NotCircRNA	ExpressedGenes_NotCircRNA	GSHG0002054	ZBTB17	zinc finger and BTB domain containing 17	chr1:15941869-15976122	NA
GSHG0002054_2	24541	ExpressedGenes_NotCircRNA	ExpressedGenes_NotCircRNA	GSHG0002054	ZBTB17	zinc finger and BTB domain containing 17	chr1:15941869-15976122	NA
GSHG0002054_3	1167	ExpressedGenes_NotCircRNA	ExpressedGenes_NotCircRNA	GSHG0002054	ZBTB17	zinc finger and BTB domain containing 17	chr1:15941869-15976122	NA
GSHG0002054_4	640	ExpressedGenes_NotCircRNA	ExpressedGenes_NotCircRNA	GSHG0002054	ZBTB17	zinc finger and BTB domain containing 17	chr1:15941869-15976122	NA
GSHG0002054_5	313	ExpressedGenes_NotCircRNA	ExpressedGenes_NotCircRNA	GSHG0002054	ZBTB17	zinc finger and BTB domain containing 17	chr1:15941869-15976122	NA
GSHG0002054_6	512	ExpressedGenes_NotCircRNA	ExpressedGenes_NotCircRNA	GSHG0002054	ZBTB17	zinc finger and BTB domain containing 17	chr1:15941869-15976122	NA
GSHG0002054_7	97	ExpressedGenes_NotCircRNA	ExpressedGenes_NotCircRNA	GSHG0002054	ZBTB17	zinc finger and BTB domain containing 17	chr1:15941869-15976122	NA
GSHG0002054_8	96	ExpressedGenes_NotCircRNA	ExpressedGenes_NotCircRNA	GSHG0002054	ZBTB17	zinc finger and BTB domain containing 17	chr1:15941869-15976122	NA
GSHG0002054_9	404	ExpressedGenes_NotCircRNA	ExpressedGenes_NotCircRNA	GSHG0002054	ZBTB17	zinc finger and BTB domain containing 17	chr1:15941869-15976122	NA
GSHG0002057_1	4884	CircRNA_NotBackSpliceJunction	CircRNA_NotBackSpliceJunction	GSHG0002057	EPHA2	EPH receptor A2	chr1:16124337-16156069	NA
GSHG0002057_10	112	CircRNA_NotBackSpliceJunction	CircRNA_NotBackSpliceJunction	GSHG0002057	EPHA2	EPH receptor A2	chr1:16124337-16156069	NA
GSHG0002057_11	740	CircRNA_NotBackSpliceJunction	CircRNA_NotBackSpliceJunction	GSHG0002057	EPHA2	EPH receptor A2	chr1:16124337-16156069	NA
GSHG0002057_12	104	CircRNA_NotBackSpliceJunction	CircRNA_NotBackSpliceJunction	GSHG0002057	EPHA2	EPH receptor A2	chr1:16124337-16156069	NA
GSHG0002057_13	193	CircRNA_NotBackSpliceJunction	CircRNA_NotBackSpliceJunction	GSHG0002057	EPHA2	EPH receptor A2	chr1:16124337-16156069	NA
GSHG0002057_14	1301	CircRNA_NotBackSpliceJunction	CircRNA_NotBackSpliceJunction	GSHG0002057	EPHA2	EPH receptor A2	chr1:16124337-16156069	NA
GSHG0002057_15	636	CircRNA_NotBackSpliceJunction	CircRNA_NotBackSpliceJunction	GSHG0002057	EPHA2	EPH receptor A2	chr1:16124337-16156069	NA
GSHG0002057_16	4113	CircRNA_NotBackSpliceJunction	CircRNA_NotBackSpliceJunction	GSHG0002057	EPHA2	EPH receptor A2	chr1:16124337-16156069	NA
GSHG0002057_2	1848	CircRNA_NotBackSpliceJunction	CircRNA_NotBackSpliceJunction	GSHG0002057	EPHA2	EPH receptor A2	chr1:16124337-16156069	NA
GSHG0002057_3	9947	BackSpliceJunction	Other_BackSpliceJunction	GSHG0002057	EPHA2	EPH receptor A2	chr1:16124337-16156069	chr1:16137853|16138430
GSHG0002057_4	89	CircRNA_NotBackSpliceJunction	CircRNA_NotBackSpliceJunction	GSHG0002057	EPHA2	EPH receptor A2	chr1:16124337-16156069	NA
GSHG0002057_5	2082	BackSpliceJunction	Other_BackSpliceJunction	GSHG0002057	EPHA2	EPH receptor A2	chr1:16124337-16156069	chr1:16137853|16138430
GSHG0002057_6	465	CircRNA_NotBackSpliceJunction	CircRNA_NotBackSpliceJunction	GSHG0002057	EPHA2	EPH receptor A2	chr1:16124337-16156069	NA
GSHG0002057_7	468	CircRNA_NotBackSpliceJunction	CircRNA_NotBackSpliceJunction	GSHG0002057	EPHA2	EPH receptor A2	chr1:16124337-16156069	NA
GSHG0002057_8	552	CircRNA_NotBackSpliceJunction	CircRNA_NotBackSpliceJunction	GSHG0002057	EPHA2	EPH receptor A2	chr1:16124337-16156069	NA
GSHG0002057_9	253	CircRNA_NotBackSpliceJunction	CircRNA_NotBackSpliceJunction	GSHG0002057	EPHA2	EPH receptor A2	chr1:16124337-16156069	NA
GSHG0002058_1	3418	CircRNA_NotBackSpliceJunction	CircRNA_NotBackSpliceJunction	GSHG0002058	ARHGEF19	Rho guanine nucleotide exchange factor 19	chr1:16197851-16212671	NA
GSHG0002058_10	174	CircRNA_NotBackSpliceJunction	CircRNA_NotBackSpliceJunction	GSHG0002058	ARHGEF19	Rho guanine nucleotide exchange factor 19	chr1:16197851-16212671	NA
GSHG0002058_11	167	CircRNA_NotBackSpliceJunction	CircRNA_NotBackSpliceJunction	GSHG0002058	ARHGEF19	Rho guanine nucleotide exchange factor 19	chr1:16197851-16212671	NA
GSHG0002058_12	2184	BackSpliceJunction	Other_BackSpliceJunction	GSHG0002058	ARHGEF19	Rho guanine nucleotide exchange factor 19	chr1:16197851-16212671	chr1:16201782|16202574
GSHG0002058_13	554	CircRNA_NotBackSpliceJunction	CircRNA_NotBackSpliceJunction	GSHG0002058	ARHGEF19	Rho guanine nucleotide exchange factor 19	chr1:16197851-16212671	NA
GSHG0002058_14	2527	BackSpliceJunction	Other_BackSpliceJunction	GSHG0002058	ARHGEF19	Rho guanine nucleotide exchange factor 19	chr1:16197851-16212671	chr1:16201782|16202574
GSHG0002058_15	405	CircRNA_NotBackSpliceJunction	CircRNA_NotBackSpliceJunction	GSHG0002058	ARHGEF19	Rho guanine nucleotide exchange factor 19	chr1:16197851-16212671	NA
GSHG0002058_2	417	CircRNA_NotBackSpliceJunction	CircRNA_NotBackSpliceJunction	GSHG0002058	ARHGEF19	Rho guanine nucleotide exchange factor 19	chr1:16197851-16212671	NA
GSHG0002058_3	166	CircRNA_NotBackSpliceJunction	CircRNA_NotBackSpliceJunction	GSHG0002058	ARHGEF19	Rho guanine nucleotide exchange factor 19	chr1:16197851-16212671	NA
GSHG0002058_4	76	CircRNA_NotBackSpliceJunction	CircRNA_NotBackSpliceJunction	GSHG0002058	ARHGEF19	Rho guanine nucleotide exchange factor 19	chr1:16197851-16212671	NA
GSHG0002058_5	311	CircRNA_NotBackSpliceJunction	CircRNA_NotBackSpliceJunction	GSHG0002058	ARHGEF19	Rho guanine nucleotide exchange factor 19	chr1:16197851-16212671	NA
GSHG0002058_6	607	CircRNA_NotBackSpliceJunction	CircRNA_NotBackSpliceJunction	GSHG0002058	ARHGEF19	Rho guanine nucleotide exchange factor 19	chr1:16197851-16212671	NA
GSHG0002058_7	96	CircRNA_NotBackSpliceJunction	CircRNA_NotBackSpliceJunction	GSHG0002058	ARHGEF19	Rho guanine nucleotide exchange factor 19	chr1:16197851-16212671	NA
GSHG0002058_8	263	CircRNA_NotBackSpliceJunction	CircRNA_NotBackSpliceJunction	GSHG0002058	ARHGEF19	Rho guanine nucleotide exchange factor 19	chr1:16197851-16212671	NA
GSHG0002058_9	112	CircRNA_NotBackSpliceJunction	CircRNA_NotBackSpliceJunction	GSHG0002058	ARHGEF19	Rho guanine nucleotide exchange factor 19	chr1:16197851-16212671	NA
GSHG0002061_1	35661	CircRNA_NotBackSpliceJunction	CircRNA_NotBackSpliceJunction	GSHG0002061	FBXO42	F-box protein 42	chr1:16246827-16352480	NA
GSHG0002061_10	691	CircRNA_NotBackSpliceJunction	CircRNA_NotBackSpliceJunction	GSHG0002061	FBXO42	F-box protein 42	chr1:16246827-16352480	NA
GSHG0002061_11	502	CircRNA_NotBackSpliceJunction	CircRNA_NotBackSpliceJunction	GSHG0002061	FBXO42	F-box protein 42	chr1:16246827-16352480	NA
GSHG0002061_12	578	CircRNA_NotBackSpliceJunction	CircRNA_NotBackSpliceJunction	GSHG0002061	FBXO42	F-box protein 42	chr1:16246827-16352480	NA
GSHG0002061_2	1001	BackSpliceJunction	Other_BackSpliceJunction	GSHG0002061	FBXO42	F-box protein 42	chr1:16246827-16352480	chr1:16294783|16315435
GSHG0002061_3	4811	CircRNA_NotBackSpliceJunction	CircRNA_NotBackSpliceJunction	GSHG0002061	FBXO42	F-box protein 42	chr1:16246827-16352480	NA
GSHG0002061_4	4316	BackSpliceJunction	Other_BackSpliceJunction	GSHG0002061	FBXO42	F-box protein 42	chr1:16246827-16352480	chr1:16294783|16305919
GSHG0002061_5	10885	BackSpliceJunction	Other_BackSpliceJunction	GSHG0002061	FBXO42	F-box protein 42	chr1:16246827-16352480	chr1:16305803|16315435
GSHG0002061_6	38023	BackSpliceJunction	Other_BackSpliceJunction	GSHG0002061	FBXO42	F-box protein 42	chr1:16246827-16352480	chr1:16294783|16305919
GSHG0002061_7	784	CircRNA_NotBackSpliceJunction	CircRNA_NotBackSpliceJunction	GSHG0002061	FBXO42	F-box protein 42	chr1:16246827-16352480	NA
GSHG0002061_8	1979	CircRNA_NotBackSpliceJunction	CircRNA_NotBackSpliceJunction	GSHG0002061	FBXO42	F-box protein 42	chr1:16246827-16352480	NA
GSHG0002061_9	482	CircRNA_NotBackSpliceJunction	CircRNA_NotBackSpliceJunction	GSHG0002061	FBXO42	F-box protein 42	chr1:16246827-16352480	NA
GSHG0002071_1	664	ExpressedGenes_NotCircRNA	ExpressedGenes_NotCircRNA	GSHG0002071	CROCCP3	CROCC pseudogene 3	chr1:16467436-16492701	NA
GSHG0002071_10	746	ExpressedGenes_NotCircRNA	ExpressedGenes_NotCircRNA	GSHG0002071	CROCCP3	CROCC pseudogene 3	chr1:16467436-16492701	NA
GSHG0002071_11	4849	ExpressedGenes_NotCircRNA	ExpressedGenes_NotCircRNA	GSHG0002071	CROCCP3	CROCC pseudogene 3	chr1:16467436-16492701	NA
GSHG0002071_12	1180	ExpressedGenes_NotCircRNA	ExpressedGenes_NotCircRNA	GSHG0002071	CROCCP3	CROCC pseudogene 3	chr1:16467436-16492701	NA
GSHG0002071_13	425	ExpressedGenes_NotCircRNA	ExpressedGenes_NotCircRNA	GSHG0002071	CROCCP3	CROCC pseudogene 3	chr1:16467436-16492701	NA
GSHG0002071_14	336	ExpressedGenes_NotCircRNA	ExpressedGenes_NotCircRNA	GSHG0002071	CROCCP3	CROCC pseudogene 3	chr1:16467436-16492701	NA
GSHG0002071_15	3041	ExpressedGenes_NotCircRNA	ExpressedGenes_NotCircRNA	GSHG0002071	CROCCP3	CROCC pseudogene 3	chr1:16467436-16492701	NA
GSHG0002071_16	576	ExpressedGenes_NotCircRNA	ExpressedGenes_NotCircRNA	GSHG0002071	CROCCP3	CROCC pseudogene 3	chr1:16467436-16492701	NA
GSHG0002071_2	101	ExpressedGenes_NotCircRNA	ExpressedGenes_NotCircRNA	GSHG0002071	CROCCP3	CROCC pseudogene 3	chr1:16467436-16492701	NA
GSHG0002071_3	83	ExpressedGenes_NotCircRNA	ExpressedGenes_NotCircRNA	GSHG0002071	CROCCP3	CROCC pseudogene 3	chr1:16467436-16492701	NA
GSHG0002071_4	81	ExpressedGenes_NotCircRNA	ExpressedGenes_NotCircRNA	GSHG0002071	CROCCP3	CROCC pseudogene 3	chr1:16467436-16492701	NA
GSHG0002071_5	826	ExpressedGenes_NotCircRNA	ExpressedGenes_NotCircRNA	GSHG0002071	CROCCP3	CROCC pseudogene 3	chr1:16467436-16492701	NA
GSHG0002071_6	3023	ExpressedGenes_NotCircRNA	ExpressedGenes_NotCircRNA	GSHG0002071	CROCCP3	CROCC pseudogene 3	chr1:16467436-16492701	NA
GSHG0002071_7	760	ExpressedGenes_NotCircRNA	ExpressedGenes_NotCircRNA	GSHG0002071	CROCCP3	CROCC pseudogene 3	chr1:16467436-16492701	NA
GSHG0002071_8	662	ExpressedGenes_NotCircRNA	ExpressedGenes_NotCircRNA	GSHG0002071	CROCCP3	CROCC pseudogene 3	chr1:16467436-16492701	NA
GSHG0002071_9	358	ExpressedGenes_NotCircRNA	ExpressedGenes_NotCircRNA	GSHG0002071	CROCCP3	CROCC pseudogene 3	chr1:16467436-16492701	NA
GSHG0002072_1	26069	CircRNA_NotBackSpliceJunction	CircRNA_NotBackSpliceJunction	GSHG0002072	CROCC	ciliary rootlet coiled-coil, rootletin	chr1:16895737-16972965	NA
GSHG0002072_10	767	CircRNA_NotBackSpliceJunction	CircRNA_NotBackSpliceJunction	GSHG0002072	CROCC	ciliary rootlet coiled-coil, rootletin	chr1:16895737-16972965	NA
GSHG0002072_11	662	CircRNA_NotBackSpliceJunction	CircRNA_NotBackSpliceJunction	GSHG0002072	CROCC	ciliary rootlet coiled-coil, rootletin	chr1:16895737-16972965	NA
GSHG0002072_12	425	BackSpliceJunction	Other_BackSpliceJunction	GSHG0002072	CROCC	ciliary rootlet coiled-coil, rootletin	chr1:16895737-16972965	chr1:16938909|16944282
GSHG0002072_13	751	CircRNA_NotBackSpliceJunction	CircRNA_NotBackSpliceJunction	GSHG0002072	CROCC	ciliary rootlet coiled-coil, rootletin	chr1:16895737-16972965	NA
GSHG0002072_14	678	CircRNA_NotBackSpliceJunction	CircRNA_NotBackSpliceJunction	GSHG0002072	CROCC	ciliary rootlet coiled-coil, rootletin	chr1:16895737-16972965	NA
GSHG0002072_15	2111	CircRNA_NotBackSpliceJunction	CircRNA_NotBackSpliceJunction	GSHG0002072	CROCC	ciliary rootlet coiled-coil, rootletin	chr1:16895737-16972965	NA
GSHG0002072_16	562	CircRNA_NotBackSpliceJunction	CircRNA_NotBackSpliceJunction	GSHG0002072	CROCC	ciliary rootlet coiled-coil, rootletin	chr1:16895737-16972965	NA
GSHG0002072_17	495	BackSpliceJunction	Other_BackSpliceJunction	GSHG0002072	CROCC	ciliary rootlet coiled-coil, rootletin	chr1:16895737-16972965	chr1:16936637|16944282
GSHG0002072_18	658	CircRNA_NotBackSpliceJunction	CircRNA_NotBackSpliceJunction	GSHG0002072	CROCC	ciliary rootlet coiled-coil, rootletin	chr1:16895737-16972965	NA
GSHG0002072_19	652	CircRNA_NotBackSpliceJunction	CircRNA_NotBackSpliceJunction	GSHG0002072	CROCC	ciliary rootlet coiled-coil, rootletin	chr1:16895737-16972965	NA
GSHG0002072_2	584	CircRNA_NotBackSpliceJunction	CircRNA_NotBackSpliceJunction	GSHG0002072	CROCC	ciliary rootlet coiled-coil, rootletin	chr1:16895737-16972965	NA
GSHG0002072_20	355	CircRNA_NotBackSpliceJunction	CircRNA_NotBackSpliceJunction	GSHG0002072	CROCC	ciliary rootlet coiled-coil, rootletin	chr1:16895737-16972965	NA
GSHG0002072_21	1339	BackSpliceJunction	Other_BackSpliceJunction	GSHG0002072	CROCC	ciliary rootlet coiled-coil, rootletin	chr1:16895737-16972965	chr1:16936637|16946991
GSHG0002072_22	274	CircRNA_NotBackSpliceJunction	CircRNA_NotBackSpliceJunction	GSHG0002072	CROCC	ciliary rootlet coiled-coil, rootletin	chr1:16895737-16972965	NA
GSHG0002072_23	2026	CircRNA_NotBackSpliceJunction	CircRNA_NotBackSpliceJunction	GSHG0002072	CROCC	ciliary rootlet coiled-coil, rootletin	chr1:16895737-16972965	NA
GSHG0002072_24	2179	CircRNA_NotBackSpliceJunction	CircRNA_NotBackSpliceJunction	GSHG0002072	CROCC	ciliary rootlet coiled-coil, rootletin	chr1:16895737-16972965	NA
GSHG0002072_25	741	CircRNA_NotBackSpliceJunction	CircRNA_NotBackSpliceJunction	GSHG0002072	CROCC	ciliary rootlet coiled-coil, rootletin	chr1:16895737-16972965	NA
GSHG0002072_26	376	CircRNA_NotBackSpliceJunction	CircRNA_NotBackSpliceJunction	GSHG0002072	CROCC	ciliary rootlet coiled-coil, rootletin	chr1:16895737-16972965	NA
GSHG0002072_27	434	CircRNA_NotBackSpliceJunction	CircRNA_NotBackSpliceJunction	GSHG0002072	CROCC	ciliary rootlet coiled-coil, rootletin	chr1:16895737-16972965	NA
GSHG0002072_28	446	CircRNA_NotBackSpliceJunction	CircRNA_NotBackSpliceJunction	GSHG0002072	CROCC	ciliary rootlet coiled-coil, rootletin	chr1:16895737-16972965	NA
GSHG0002072_29	2426	CircRNA_NotBackSpliceJunction	CircRNA_NotBackSpliceJunction	GSHG0002072	CROCC	ciliary rootlet coiled-coil, rootletin	chr1:16895737-16972965	NA
GSHG0002072_3	1526	CircRNA_NotBackSpliceJunction	CircRNA_NotBackSpliceJunction	GSHG0002072	CROCC	ciliary rootlet coiled-coil, rootletin	chr1:16895737-16972965	NA
GSHG0002072_30	2007	CircRNA_NotBackSpliceJunction	CircRNA_NotBackSpliceJunction	GSHG0002072	CROCC	ciliary rootlet coiled-coil, rootletin	chr1:16895737-16972965	NA
GSHG0002072_31	4592	CircRNA_NotBackSpliceJunction	CircRNA_NotBackSpliceJunction	GSHG0002072	CROCC	ciliary rootlet coiled-coil, rootletin	chr1:16895737-16972965	NA
GSHG0002072_32	106	CircRNA_NotBackSpliceJunction	CircRNA_NotBackSpliceJunction	GSHG0002072	CROCC	ciliary rootlet coiled-coil, rootletin	chr1:16895737-16972965	NA
GSHG0002072_33	288	CircRNA_NotBackSpliceJunction	CircRNA_NotBackSpliceJunction	GSHG0002072	CROCC	ciliary rootlet coiled-coil, rootletin	chr1:16895737-16972965	NA
GSHG0002072_34	1631	CircRNA_NotBackSpliceJunction	CircRNA_NotBackSpliceJunction	GSHG0002072	CROCC	ciliary rootlet coiled-coil, rootletin	chr1:16895737-16972965	NA
GSHG0002072_35	697	CircRNA_NotBackSpliceJunction	CircRNA_NotBackSpliceJunction	GSHG0002072	CROCC	ciliary rootlet coiled-coil, rootletin	chr1:16895737-16972965	NA
GSHG0002072_36	444	CircRNA_NotBackSpliceJunction	CircRNA_NotBackSpliceJunction	GSHG0002072	CROCC	ciliary rootlet coiled-coil, rootletin	chr1:16895737-16972965	NA
GSHG0002072_37	318	CircRNA_NotBackSpliceJunction	CircRNA_NotBackSpliceJunction	GSHG0002072	CROCC	ciliary rootlet coiled-coil, rootletin	chr1:16895737-16972965	NA
GSHG0002072_38	182	CircRNA_NotBackSpliceJunction	CircRNA_NotBackSpliceJunction	GSHG0002072	CROCC	ciliary rootlet coiled-coil, rootletin	chr1:16895737-16972965	NA
GSHG0002072_39	697	CircRNA_NotBackSpliceJunction	CircRNA_NotBackSpliceJunction	GSHG0002072	CROCC	ciliary rootlet coiled-coil, rootletin	chr1:16895737-16972965	NA
GSHG0002072_4	5366	CircRNA_NotBackSpliceJunction	CircRNA_NotBackSpliceJunction	GSHG0002072	CROCC	ciliary rootlet coiled-coil, rootletin	chr1:16895737-16972965	NA
GSHG0002072_40	712	CircRNA_NotBackSpliceJunction	CircRNA_NotBackSpliceJunction	GSHG0002072	CROCC	ciliary rootlet coiled-coil, rootletin	chr1:16895737-16972965	NA
GSHG0002072_5	92	CircRNA_NotBackSpliceJunction	CircRNA_NotBackSpliceJunction	GSHG0002072	CROCC	ciliary rootlet coiled-coil, rootletin	chr1:16895737-16972965	NA
GSHG0002072_6	78	CircRNA_NotBackSpliceJunction	CircRNA_NotBackSpliceJunction	GSHG0002072	CROCC	ciliary rootlet coiled-coil, rootletin	chr1:16895737-16972965	NA
GSHG0002072_7	81	CircRNA_NotBackSpliceJunction	CircRNA_NotBackSpliceJunction	GSHG0002072	CROCC	ciliary rootlet coiled-coil, rootletin	chr1:16895737-16972965	NA
GSHG0002072_8	696	CircRNA_NotBackSpliceJunction	CircRNA_NotBackSpliceJunction	GSHG0002072	CROCC	ciliary rootlet coiled-coil, rootletin	chr1:16895737-16972965	NA
GSHG0002072_9	5239	BackSpliceJunction	Other_BackSpliceJunction	GSHG0002072	CROCC	ciliary rootlet coiled-coil, rootletin	chr1:16895737-16972965	chr1:16936637|16944282
GSHG0002073_1	1500	ExpressedGenes_NotCircRNA	ExpressedGenes_NotCircRNA	GSHG0002073	CROCCP2	CROCC pseudogene 2	chr1:16618254-16644683	NA
GSHG0002073_10	347	ExpressedGenes_NotCircRNA	ExpressedGenes_NotCircRNA	GSHG0002073	CROCCP2	CROCC pseudogene 2	chr1:16618254-16644683	NA
GSHG0002073_11	893	ExpressedGenes_NotCircRNA	ExpressedGenes_NotCircRNA	GSHG0002073	CROCCP2	CROCC pseudogene 2	chr1:16618254-16644683	NA
GSHG0002073_12	820	ExpressedGenes_NotCircRNA	ExpressedGenes_NotCircRNA	GSHG0002073	CROCCP2	CROCC pseudogene 2	chr1:16618254-16644683	NA
GSHG0002073_13	741	ExpressedGenes_NotCircRNA	ExpressedGenes_NotCircRNA	GSHG0002073	CROCCP2	CROCC pseudogene 2	chr1:16618254-16644683	NA
GSHG0002073_2	9681	ExpressedGenes_NotCircRNA	ExpressedGenes_NotCircRNA	GSHG0002073	CROCCP2	CROCC pseudogene 2	chr1:16618254-16644683	NA
GSHG0002073_3	723	ExpressedGenes_NotCircRNA	ExpressedGenes_NotCircRNA	GSHG0002073	CROCCP2	CROCC pseudogene 2	chr1:16618254-16644683	NA
GSHG0002073_4	661	ExpressedGenes_NotCircRNA	ExpressedGenes_NotCircRNA	GSHG0002073	CROCCP2	CROCC pseudogene 2	chr1:16618254-16644683	NA
GSHG0002073_5	420	ExpressedGenes_NotCircRNA	ExpressedGenes_NotCircRNA	GSHG0002073	CROCCP2	CROCC pseudogene 2	chr1:16618254-16644683	NA
GSHG0002073_6	419	ExpressedGenes_NotCircRNA	ExpressedGenes_NotCircRNA	GSHG0002073	CROCCP2	CROCC pseudogene 2	chr1:16618254-16644683	NA
GSHG0002073_7	558	ExpressedGenes_NotCircRNA	ExpressedGenes_NotCircRNA	GSHG0002073	CROCCP2	CROCC pseudogene 2	chr1:16618254-16644683	NA
GSHG0002073_8	1178	ExpressedGenes_NotCircRNA	ExpressedGenes_NotCircRNA	GSHG0002073	CROCCP2	CROCC pseudogene 2	chr1:16618254-16644683	NA
GSHG0002073_9	647	ExpressedGenes_NotCircRNA	ExpressedGenes_NotCircRNA	GSHG0002073	CROCCP2	CROCC pseudogene 2	chr1:16618254-16644683	NA
GSHG0002079_1	835	ExpressedGenes_NotCircRNA	ExpressedGenes_NotCircRNA	GSHG0002079	MFAP2	microfibril associated protein 2	chr1:16974502-16981583	NA
GSHG0002079_2	2272	ExpressedGenes_NotCircRNA	ExpressedGenes_NotCircRNA	GSHG0002079	MFAP2	microfibril associated protein 2	chr1:16974502-16981583	NA
GSHG0002079_3	1038	ExpressedGenes_NotCircRNA	ExpressedGenes_NotCircRNA	GSHG0002079	MFAP2	microfibril associated protein 2	chr1:16974502-16981583	NA
GSHG0002079_4	185	ExpressedGenes_NotCircRNA	ExpressedGenes_NotCircRNA	GSHG0002079	MFAP2	microfibril associated protein 2	chr1:16974502-16981583	NA
GSHG0002079_5	102	ExpressedGenes_NotCircRNA	ExpressedGenes_NotCircRNA	GSHG0002079	MFAP2	microfibril associated protein 2	chr1:16974502-16981583	NA
GSHG0002079_6	162	ExpressedGenes_NotCircRNA	ExpressedGenes_NotCircRNA	GSHG0002079	MFAP2	microfibril associated protein 2	chr1:16974502-16981583	NA
GSHG0002079_7	770	ExpressedGenes_NotCircRNA	ExpressedGenes_NotCircRNA	GSHG0002079	MFAP2	microfibril associated protein 2	chr1:16974502-16981583	NA
GSHG0002079_8	300	ExpressedGenes_NotCircRNA	ExpressedGenes_NotCircRNA	GSHG0002079	MFAP2	microfibril associated protein 2	chr1:16974502-16981583	NA
GSHG0002079_9	245	ExpressedGenes_NotCircRNA	ExpressedGenes_NotCircRNA	GSHG0002079	MFAP2	microfibril associated protein 2	chr1:16974502-16981583	NA
GSHG0002080_1	5950	ExpressedGenes_NotCircRNA	ExpressedGenes_NotCircRNA	GSHG0002080	ATP13A2	ATPase cation transporting 13A2	chr1:16985956-17011928	NA
GSHG0002080_10	103	ExpressedGenes_NotCircRNA	ExpressedGenes_NotCircRNA	GSHG0002080	ATP13A2	ATPase cation transporting 13A2	chr1:16985956-17011928	NA
GSHG0002080_11	2835	ExpressedGenes_NotCircRNA	ExpressedGenes_NotCircRNA	GSHG0002080	ATP13A2	ATPase cation transporting 13A2	chr1:16985956-17011928	NA
GSHG0002080_12	523	ExpressedGenes_NotCircRNA	ExpressedGenes_NotCircRNA	GSHG0002080	ATP13A2	ATPase cation transporting 13A2	chr1:16985956-17011928	NA
GSHG0002080_13	85	ExpressedGenes_NotCircRNA	ExpressedGenes_NotCircRNA	GSHG0002080	ATP13A2	ATPase cation transporting 13A2	chr1:16985956-17011928	NA
GSHG0002080_14	89	ExpressedGenes_NotCircRNA	ExpressedGenes_NotCircRNA	GSHG0002080	ATP13A2	ATPase cation transporting 13A2	chr1:16985956-17011928	NA
GSHG0002080_15	2140	ExpressedGenes_NotCircRNA	ExpressedGenes_NotCircRNA	GSHG0002080	ATP13A2	ATPase cation transporting 13A2	chr1:16985956-17011928	NA
GSHG0002080_16	1047	ExpressedGenes_NotCircRNA	ExpressedGenes_NotCircRNA	GSHG0002080	ATP13A2	ATPase cation transporting 13A2	chr1:16985956-17011928	NA
GSHG0002080_17	83	ExpressedGenes_NotCircRNA	ExpressedGenes_NotCircRNA	GSHG0002080	ATP13A2	ATPase cation transporting 13A2	chr1:16985956-17011928	NA
GSHG0002080_18	113	ExpressedGenes_NotCircRNA	ExpressedGenes_NotCircRNA	GSHG0002080	ATP13A2	ATPase cation transporting 13A2	chr1:16985956-17011928	NA
GSHG0002080_19	150	ExpressedGenes_NotCircRNA	ExpressedGenes_NotCircRNA	GSHG0002080	ATP13A2	ATPase cation transporting 13A2	chr1:16985956-17011928	NA
GSHG0002080_2	127	ExpressedGenes_NotCircRNA	ExpressedGenes_NotCircRNA	GSHG0002080	ATP13A2	ATPase cation transporting 13A2	chr1:16985956-17011928	NA
GSHG0002080_20	1446	ExpressedGenes_NotCircRNA	ExpressedGenes_NotCircRNA	GSHG0002080	ATP13A2	ATPase cation transporting 13A2	chr1:16985956-17011928	NA
GSHG0002080_21	123	ExpressedGenes_NotCircRNA	ExpressedGenes_NotCircRNA	GSHG0002080	ATP13A2	ATPase cation transporting 13A2	chr1:16985956-17011928	NA
GSHG0002080_22	116	ExpressedGenes_NotCircRNA	ExpressedGenes_NotCircRNA	GSHG0002080	ATP13A2	ATPase cation transporting 13A2	chr1:16985956-17011928	NA
GSHG0002080_23	1216	ExpressedGenes_NotCircRNA	ExpressedGenes_NotCircRNA	GSHG0002080	ATP13A2	ATPase cation transporting 13A2	chr1:16985956-17011928	NA
GSHG0002080_24	87	ExpressedGenes_NotCircRNA	ExpressedGenes_NotCircRNA	GSHG0002080	ATP13A2	ATPase cation transporting 13A2	chr1:16985956-17011928	NA
GSHG0002080_25	868	ExpressedGenes_NotCircRNA	ExpressedGenes_NotCircRNA	GSHG0002080	ATP13A2	ATPase cation transporting 13A2	chr1:16985956-17011928	NA
GSHG0002080_26	89	ExpressedGenes_NotCircRNA	ExpressedGenes_NotCircRNA	GSHG0002080	ATP13A2	ATPase cation transporting 13A2	chr1:16985956-17011928	NA
GSHG0002080_27	172	ExpressedGenes_NotCircRNA	ExpressedGenes_NotCircRNA	GSHG0002080	ATP13A2	ATPase cation transporting 13A2	chr1:16985956-17011928	NA
GSHG0002080_28	104	ExpressedGenes_NotCircRNA	ExpressedGenes_NotCircRNA	GSHG0002080	ATP13A2	ATPase cation transporting 13A2	chr1:16985956-17011928	NA
GSHG0002080_3	301	ExpressedGenes_NotCircRNA	ExpressedGenes_NotCircRNA	GSHG0002080	ATP13A2	ATPase cation transporting 13A2	chr1:16985956-17011928	NA
GSHG0002080_4	192	ExpressedGenes_NotCircRNA	ExpressedGenes_NotCircRNA	GSHG0002080	ATP13A2	ATPase cation transporting 13A2	chr1:16985956-17011928	NA
GSHG0002080_5	295	ExpressedGenes_NotCircRNA	ExpressedGenes_NotCircRNA	GSHG0002080	ATP13A2	ATPase cation transporting 13A2	chr1:16985956-17011928	NA
GSHG0002080_6	1958	ExpressedGenes_NotCircRNA	ExpressedGenes_NotCircRNA	GSHG0002080	ATP13A2	ATPase cation transporting 13A2	chr1:16985956-17011928	NA
GSHG0002080_7	192	ExpressedGenes_NotCircRNA	ExpressedGenes_NotCircRNA	GSHG0002080	ATP13A2	ATPase cation transporting 13A2	chr1:16985956-17011928	NA
GSHG0002080_8	1499	ExpressedGenes_NotCircRNA	ExpressedGenes_NotCircRNA	GSHG0002080	ATP13A2	ATPase cation transporting 13A2	chr1:16985956-17011928	NA
GSHG0002080_9	87	ExpressedGenes_NotCircRNA	ExpressedGenes_NotCircRNA	GSHG0002080	ATP13A2	ATPase cation transporting 13A2	chr1:16985956-17011928	NA
GSHG0002081_1	9059	ExpressedGenes_NotCircRNA	ExpressedGenes_NotCircRNA	GSHG0002081	SDHB	succinate dehydrogenase complex iron sulfur subunit B	chr1:17018732-17054170	NA
GSHG0002081_2	11615	ExpressedGenes_NotCircRNA	ExpressedGenes_NotCircRNA	GSHG0002081	SDHB	succinate dehydrogenase complex iron sulfur subunit B	chr1:17018732-17054170	NA
GSHG0002081_3	4323	ExpressedGenes_NotCircRNA	ExpressedGenes_NotCircRNA	GSHG0002081	SDHB	succinate dehydrogenase complex iron sulfur subunit B	chr1:17018732-17054170	NA
GSHG0002081_4	734	ExpressedGenes_NotCircRNA	ExpressedGenes_NotCircRNA	GSHG0002081	SDHB	succinate dehydrogenase complex iron sulfur subunit B	chr1:17018732-17054170	NA
GSHG0002081_5	3674	ExpressedGenes_NotCircRNA	ExpressedGenes_NotCircRNA	GSHG0002081	SDHB	succinate dehydrogenase complex iron sulfur subunit B	chr1:17018732-17054170	NA
GSHG0002081_6	1242	ExpressedGenes_NotCircRNA	ExpressedGenes_NotCircRNA	GSHG0002081	SDHB	succinate dehydrogenase complex iron sulfur subunit B	chr1:17018732-17054170	NA
GSHG0002081_7	3649	ExpressedGenes_NotCircRNA	ExpressedGenes_NotCircRNA	GSHG0002081	SDHB	succinate dehydrogenase complex iron sulfur subunit B	chr1:17018732-17054170	NA
GSHG0002087_1	11570	ExpressedGenes_NotCircRNA	ExpressedGenes_NotCircRNA	GSHG0002087	ALDH4A1	aldehyde dehydrogenase 4 family member A1	chr1:18871430-18902725	NA
GSHG0002087_10	1687	ExpressedGenes_NotCircRNA	ExpressedGenes_NotCircRNA	GSHG0002087	ALDH4A1	aldehyde dehydrogenase 4 family member A1	chr1:18871430-18902725	NA
GSHG0002087_11	160	ExpressedGenes_NotCircRNA	ExpressedGenes_NotCircRNA	GSHG0002087	ALDH4A1	aldehyde dehydrogenase 4 family member A1	chr1:18871430-18902725	NA
GSHG0002087_12	740	ExpressedGenes_NotCircRNA	ExpressedGenes_NotCircRNA	GSHG0002087	ALDH4A1	aldehyde dehydrogenase 4 family member A1	chr1:18871430-18902725	NA
GSHG0002087_13	811	ExpressedGenes_NotCircRNA	ExpressedGenes_NotCircRNA	GSHG0002087	ALDH4A1	aldehyde dehydrogenase 4 family member A1	chr1:18871430-18902725	NA
GSHG0002087_14	800	ExpressedGenes_NotCircRNA	ExpressedGenes_NotCircRNA	GSHG0002087	ALDH4A1	aldehyde dehydrogenase 4 family member A1	chr1:18871430-18902725	NA
GSHG0002087_15	1505	ExpressedGenes_NotCircRNA	ExpressedGenes_NotCircRNA	GSHG0002087	ALDH4A1	aldehyde dehydrogenase 4 family member A1	chr1:18871430-18902725	NA
GSHG0002087_16	1013	ExpressedGenes_NotCircRNA	ExpressedGenes_NotCircRNA	GSHG0002087	ALDH4A1	aldehyde dehydrogenase 4 family member A1	chr1:18871430-18902725	NA
GSHG0002087_2	588	ExpressedGenes_NotCircRNA	ExpressedGenes_NotCircRNA	GSHG0002087	ALDH4A1	aldehyde dehydrogenase 4 family member A1	chr1:18871430-18902725	NA
GSHG0002087_3	557	ExpressedGenes_NotCircRNA	ExpressedGenes_NotCircRNA	GSHG0002087	ALDH4A1	aldehyde dehydrogenase 4 family member A1	chr1:18871430-18902725	NA
GSHG0002087_4	2850	ExpressedGenes_NotCircRNA	ExpressedGenes_NotCircRNA	GSHG0002087	ALDH4A1	aldehyde dehydrogenase 4 family member A1	chr1:18871430-18902725	NA
GSHG0002087_5	835	ExpressedGenes_NotCircRNA	ExpressedGenes_NotCircRNA	GSHG0002087	ALDH4A1	aldehyde dehydrogenase 4 family member A1	chr1:18871430-18902725	NA
GSHG0002087_6	2044	ExpressedGenes_NotCircRNA	ExpressedGenes_NotCircRNA	GSHG0002087	ALDH4A1	aldehyde dehydrogenase 4 family member A1	chr1:18871430-18902725	NA
GSHG0002087_7	80	ExpressedGenes_NotCircRNA	ExpressedGenes_NotCircRNA	GSHG0002087	ALDH4A1	aldehyde dehydrogenase 4 family member A1	chr1:18871430-18902725	NA
GSHG0002087_8	1236	ExpressedGenes_NotCircRNA	ExpressedGenes_NotCircRNA	GSHG0002087	ALDH4A1	aldehyde dehydrogenase 4 family member A1	chr1:18871430-18902725	NA
GSHG0002087_9	2326	ExpressedGenes_NotCircRNA	ExpressedGenes_NotCircRNA	GSHG0002087	ALDH4A1	aldehyde dehydrogenase 4 family member A1	chr1:18871430-18902725	NA
GSHG0002090_1	34546	ExpressedGenes_NotCircRNA	ExpressedGenes_NotCircRNA	GSHG0002090	IFFO2	intermediate filament family orphan 2	chr1:18904280-18956676	NA
GSHG0002090_2	1287	ExpressedGenes_NotCircRNA	ExpressedGenes_NotCircRNA	GSHG0002090	IFFO2	intermediate filament family orphan 2	chr1:18904280-18956676	NA
GSHG0002090_3	1175	ExpressedGenes_NotCircRNA	ExpressedGenes_NotCircRNA	GSHG0002090	IFFO2	intermediate filament family orphan 2	chr1:18904280-18956676	NA
GSHG0002090_4	1319	ExpressedGenes_NotCircRNA	ExpressedGenes_NotCircRNA	GSHG0002090	IFFO2	intermediate filament family orphan 2	chr1:18904280-18956676	NA
GSHG0002090_5	4819	ExpressedGenes_NotCircRNA	ExpressedGenes_NotCircRNA	GSHG0002090	IFFO2	intermediate filament family orphan 2	chr1:18904280-18956676	NA
GSHG0002090_6	486	ExpressedGenes_NotCircRNA	ExpressedGenes_NotCircRNA	GSHG0002090	IFFO2	intermediate filament family orphan 2	chr1:18904280-18956676	NA
GSHG0002090_7	911	ExpressedGenes_NotCircRNA	ExpressedGenes_NotCircRNA	GSHG0002090	IFFO2	intermediate filament family orphan 2	chr1:18904280-18956676	NA
GSHG0002090_8	1675	ExpressedGenes_NotCircRNA	ExpressedGenes_NotCircRNA	GSHG0002090	IFFO2	intermediate filament family orphan 2	chr1:18904280-18956676	NA
GSHG0002092_1	2123	ExpressedGenes_NotCircRNA	ExpressedGenes_NotCircRNA	GSHG0002092	AKR7A3	aldo-keto reductase family 7 member A3	chr1:19282563-19288790	NA
GSHG0002092_2	192	ExpressedGenes_NotCircRNA	ExpressedGenes_NotCircRNA	GSHG0002092	AKR7A3	aldo-keto reductase family 7 member A3	chr1:19282563-19288790	NA
GSHG0002092_3	773	ExpressedGenes_NotCircRNA	ExpressedGenes_NotCircRNA	GSHG0002092	AKR7A3	aldo-keto reductase family 7 member A3	chr1:19282563-19288790	NA
GSHG0002092_4	232	ExpressedGenes_NotCircRNA	ExpressedGenes_NotCircRNA	GSHG0002092	AKR7A3	aldo-keto reductase family 7 member A3	chr1:19282563-19288790	NA
GSHG0002092_5	560	ExpressedGenes_NotCircRNA	ExpressedGenes_NotCircRNA	GSHG0002092	AKR7A3	aldo-keto reductase family 7 member A3	chr1:19282563-19288790	NA
GSHG0002092_6	1103	ExpressedGenes_NotCircRNA	ExpressedGenes_NotCircRNA	GSHG0002092	AKR7A3	aldo-keto reductase family 7 member A3	chr1:19282563-19288790	NA
GSHG0002093_1	8257	CircRNA_NotBackSpliceJunction	CircRNA_NotBackSpliceJunction	GSHG0002093	UBR4	ubiquitin protein ligase E3 component n-recognin 4	chr1:19074510-19210266	NA
GSHG0002093_10	102	CircRNA_NotBackSpliceJunction	CircRNA_NotBackSpliceJunction	GSHG0002093	UBR4	ubiquitin protein ligase E3 component n-recognin 4	chr1:19074510-19210266	NA
GSHG0002093_100	829	CircRNA_NotBackSpliceJunction	CircRNA_NotBackSpliceJunction	GSHG0002093	UBR4	ubiquitin protein ligase E3 component n-recognin 4	chr1:19074510-19210266	NA
GSHG0002093_101	994	CircRNA_NotBackSpliceJunction	CircRNA_NotBackSpliceJunction	GSHG0002093	UBR4	ubiquitin protein ligase E3 component n-recognin 4	chr1:19074510-19210266	NA
GSHG0002093_102	408	CircRNA_NotBackSpliceJunction	CircRNA_NotBackSpliceJunction	GSHG0002093	UBR4	ubiquitin protein ligase E3 component n-recognin 4	chr1:19074510-19210266	NA
GSHG0002093_103	1446	CircRNA_NotBackSpliceJunction	CircRNA_NotBackSpliceJunction	GSHG0002093	UBR4	ubiquitin protein ligase E3 component n-recognin 4	chr1:19074510-19210266	NA
GSHG0002093_104	2930	CircRNA_NotBackSpliceJunction	CircRNA_NotBackSpliceJunction	GSHG0002093	UBR4	ubiquitin protein ligase E3 component n-recognin 4	chr1:19074510-19210266	NA
GSHG0002093_105	3282	CircRNA_NotBackSpliceJunction	CircRNA_NotBackSpliceJunction	GSHG0002093	UBR4	ubiquitin protein ligase E3 component n-recognin 4	chr1:19074510-19210266	NA
GSHG0002093_106	128	CircRNA_NotBackSpliceJunction	CircRNA_NotBackSpliceJunction	GSHG0002093	UBR4	ubiquitin protein ligase E3 component n-recognin 4	chr1:19074510-19210266	NA
GSHG0002093_107	882	CircRNA_NotBackSpliceJunction	CircRNA_NotBackSpliceJunction	GSHG0002093	UBR4	ubiquitin protein ligase E3 component n-recognin 4	chr1:19074510-19210266	NA
GSHG0002093_108	1843	CircRNA_NotBackSpliceJunction	CircRNA_NotBackSpliceJunction	GSHG0002093	UBR4	ubiquitin protein ligase E3 component n-recognin 4	chr1:19074510-19210266	NA
GSHG0002093_11	4647	BackSpliceJunction	Other_BackSpliceJunction	GSHG0002093	UBR4	ubiquitin protein ligase E3 component n-recognin 4	chr1:19074510-19210266	chr1:19176592|19187540
GSHG0002093_12	139	CircRNA_NotBackSpliceJunction	CircRNA_NotBackSpliceJunction	GSHG0002093	UBR4	ubiquitin protein ligase E3 component n-recognin 4	chr1:19074510-19210266	NA
GSHG0002093_13	506	CircRNA_NotBackSpliceJunction	CircRNA_NotBackSpliceJunction	GSHG0002093	UBR4	ubiquitin protein ligase E3 component n-recognin 4	chr1:19074510-19210266	NA
GSHG0002093_14	1253	CircRNA_NotBackSpliceJunction	CircRNA_NotBackSpliceJunction	GSHG0002093	UBR4	ubiquitin protein ligase E3 component n-recognin 4	chr1:19074510-19210266	NA
GSHG0002093_15	923	CircRNA_NotBackSpliceJunction	CircRNA_NotBackSpliceJunction	GSHG0002093	UBR4	ubiquitin protein ligase E3 component n-recognin 4	chr1:19074510-19210266	NA
GSHG0002093_16	119	CircRNA_NotBackSpliceJunction	CircRNA_NotBackSpliceJunction	GSHG0002093	UBR4	ubiquitin protein ligase E3 component n-recognin 4	chr1:19074510-19210266	NA
GSHG0002093_17	4590	CircRNA_NotBackSpliceJunction	CircRNA_NotBackSpliceJunction	GSHG0002093	UBR4	ubiquitin protein ligase E3 component n-recognin 4	chr1:19074510-19210266	NA
GSHG0002093_18	1307	CircRNA_NotBackSpliceJunction	CircRNA_NotBackSpliceJunction	GSHG0002093	UBR4	ubiquitin protein ligase E3 component n-recognin 4	chr1:19074510-19210266	NA
GSHG0002093_19	733	CircRNA_NotBackSpliceJunction	CircRNA_NotBackSpliceJunction	GSHG0002093	UBR4	ubiquitin protein ligase E3 component n-recognin 4	chr1:19074510-19210266	NA
GSHG0002093_2	1963	CircRNA_NotBackSpliceJunction	CircRNA_NotBackSpliceJunction	GSHG0002093	UBR4	ubiquitin protein ligase E3 component n-recognin 4	chr1:19074510-19210266	NA
GSHG0002093_20	1558	BackSpliceJunction	Other_BackSpliceJunction	GSHG0002093	UBR4	ubiquitin protein ligase E3 component n-recognin 4	chr1:19074510-19210266	chr1:19167022|19175033
GSHG0002093_21	506	CircRNA_NotBackSpliceJunction	CircRNA_NotBackSpliceJunction	GSHG0002093	UBR4	ubiquitin protein ligase E3 component n-recognin 4	chr1:19074510-19210266	NA
GSHG0002093_22	697	CircRNA_NotBackSpliceJunction	CircRNA_NotBackSpliceJunction	GSHG0002093	UBR4	ubiquitin protein ligase E3 component n-recognin 4	chr1:19074510-19210266	NA
GSHG0002093_23	132	CircRNA_NotBackSpliceJunction	CircRNA_NotBackSpliceJunction	GSHG0002093	UBR4	ubiquitin protein ligase E3 component n-recognin 4	chr1:19074510-19210266	NA
GSHG0002093_24	87	CircRNA_NotBackSpliceJunction	CircRNA_NotBackSpliceJunction	GSHG0002093	UBR4	ubiquitin protein ligase E3 component n-recognin 4	chr1:19074510-19210266	NA
GSHG0002093_25	1980	CircRNA_NotBackSpliceJunction	CircRNA_NotBackSpliceJunction	GSHG0002093	UBR4	ubiquitin protein ligase E3 component n-recognin 4	chr1:19074510-19210266	NA
GSHG0002093_26	1229	CircRNA_NotBackSpliceJunction	CircRNA_NotBackSpliceJunction	GSHG0002093	UBR4	ubiquitin protein ligase E3 component n-recognin 4	chr1:19074510-19210266	NA
GSHG0002093_27	1250	CircRNA_NotBackSpliceJunction	CircRNA_NotBackSpliceJunction	GSHG0002093	UBR4	ubiquitin protein ligase E3 component n-recognin 4	chr1:19074510-19210266	NA
GSHG0002093_28	795	CircRNA_NotBackSpliceJunction	CircRNA_NotBackSpliceJunction	GSHG0002093	UBR4	ubiquitin protein ligase E3 component n-recognin 4	chr1:19074510-19210266	NA
GSHG0002093_29	1264	BackSpliceJunction	Other_BackSpliceJunction	GSHG0002093	UBR4	ubiquitin protein ligase E3 component n-recognin 4	chr1:19074510-19210266	chr1:19167022|19175033
GSHG0002093_3	722	CircRNA_NotBackSpliceJunction	CircRNA_NotBackSpliceJunction	GSHG0002093	UBR4	ubiquitin protein ligase E3 component n-recognin 4	chr1:19074510-19210266	NA
GSHG0002093_30	306	CircRNA_NotBackSpliceJunction	CircRNA_NotBackSpliceJunction	GSHG0002093	UBR4	ubiquitin protein ligase E3 component n-recognin 4	chr1:19074510-19210266	NA
GSHG0002093_31	251	CircRNA_NotBackSpliceJunction	CircRNA_NotBackSpliceJunction	GSHG0002093	UBR4	ubiquitin protein ligase E3 component n-recognin 4	chr1:19074510-19210266	NA
GSHG0002093_32	357	CircRNA_NotBackSpliceJunction	CircRNA_NotBackSpliceJunction	GSHG0002093	UBR4	ubiquitin protein ligase E3 component n-recognin 4	chr1:19074510-19210266	NA
GSHG0002093_33	425	CircRNA_NotBackSpliceJunction	CircRNA_NotBackSpliceJunction	GSHG0002093	UBR4	ubiquitin protein ligase E3 component n-recognin 4	chr1:19074510-19210266	NA
GSHG0002093_34	1152	CircRNA_NotBackSpliceJunction	CircRNA_NotBackSpliceJunction	GSHG0002093	UBR4	ubiquitin protein ligase E3 component n-recognin 4	chr1:19074510-19210266	NA
GSHG0002093_35	522	CircRNA_NotBackSpliceJunction	CircRNA_NotBackSpliceJunction	GSHG0002093	UBR4	ubiquitin protein ligase E3 component n-recognin 4	chr1:19074510-19210266	NA
GSHG0002093_36	90	CircRNA_NotBackSpliceJunction	CircRNA_NotBackSpliceJunction	GSHG0002093	UBR4	ubiquitin protein ligase E3 component n-recognin 4	chr1:19074510-19210266	NA
GSHG0002093_37	441	CircRNA_NotBackSpliceJunction	CircRNA_NotBackSpliceJunction	GSHG0002093	UBR4	ubiquitin protein ligase E3 component n-recognin 4	chr1:19074510-19210266	NA
GSHG0002093_38	635	CircRNA_NotBackSpliceJunction	CircRNA_NotBackSpliceJunction	GSHG0002093	UBR4	ubiquitin protein ligase E3 component n-recognin 4	chr1:19074510-19210266	NA
GSHG0002093_39	2113	CircRNA_NotBackSpliceJunction	CircRNA_NotBackSpliceJunction	GSHG0002093	UBR4	ubiquitin protein ligase E3 component n-recognin 4	chr1:19074510-19210266	NA
GSHG0002093_4	118	CircRNA_NotBackSpliceJunction	CircRNA_NotBackSpliceJunction	GSHG0002093	UBR4	ubiquitin protein ligase E3 component n-recognin 4	chr1:19074510-19210266	NA
GSHG0002093_40	889	CircRNA_NotBackSpliceJunction	CircRNA_NotBackSpliceJunction	GSHG0002093	UBR4	ubiquitin protein ligase E3 component n-recognin 4	chr1:19074510-19210266	NA
GSHG0002093_41	343	CircRNA_NotBackSpliceJunction	CircRNA_NotBackSpliceJunction	GSHG0002093	UBR4	ubiquitin protein ligase E3 component n-recognin 4	chr1:19074510-19210266	NA
GSHG0002093_42	602	CircRNA_NotBackSpliceJunction	CircRNA_NotBackSpliceJunction	GSHG0002093	UBR4	ubiquitin protein ligase E3 component n-recognin 4	chr1:19074510-19210266	NA
GSHG0002093_43	365	CircRNA_NotBackSpliceJunction	CircRNA_NotBackSpliceJunction	GSHG0002093	UBR4	ubiquitin protein ligase E3 component n-recognin 4	chr1:19074510-19210266	NA
GSHG0002093_44	978	CircRNA_NotBackSpliceJunction	CircRNA_NotBackSpliceJunction	GSHG0002093	UBR4	ubiquitin protein ligase E3 component n-recognin 4	chr1:19074510-19210266	NA
GSHG0002093_45	265	CircRNA_NotBackSpliceJunction	CircRNA_NotBackSpliceJunction	GSHG0002093	UBR4	ubiquitin protein ligase E3 component n-recognin 4	chr1:19074510-19210266	NA
GSHG0002093_46	824	CircRNA_NotBackSpliceJunction	CircRNA_NotBackSpliceJunction	GSHG0002093	UBR4	ubiquitin protein ligase E3 component n-recognin 4	chr1:19074510-19210266	NA
GSHG0002093_47	453	CircRNA_NotBackSpliceJunction	CircRNA_NotBackSpliceJunction	GSHG0002093	UBR4	ubiquitin protein ligase E3 component n-recognin 4	chr1:19074510-19210266	NA
GSHG0002093_48	618	CircRNA_NotBackSpliceJunction	CircRNA_NotBackSpliceJunction	GSHG0002093	UBR4	ubiquitin protein ligase E3 component n-recognin 4	chr1:19074510-19210266	NA
GSHG0002093_49	108	CircRNA_NotBackSpliceJunction	CircRNA_NotBackSpliceJunction	GSHG0002093	UBR4	ubiquitin protein ligase E3 component n-recognin 4	chr1:19074510-19210266	NA
GSHG0002093_5	491	CircRNA_NotBackSpliceJunction	CircRNA_NotBackSpliceJunction	GSHG0002093	UBR4	ubiquitin protein ligase E3 component n-recognin 4	chr1:19074510-19210266	NA
GSHG0002093_50	1950	CircRNA_NotBackSpliceJunction	CircRNA_NotBackSpliceJunction	GSHG0002093	UBR4	ubiquitin protein ligase E3 component n-recognin 4	chr1:19074510-19210266	NA
GSHG0002093_51	434	CircRNA_NotBackSpliceJunction	CircRNA_NotBackSpliceJunction	GSHG0002093	UBR4	ubiquitin protein ligase E3 component n-recognin 4	chr1:19074510-19210266	NA
GSHG0002093_52	992	CircRNA_NotBackSpliceJunction	CircRNA_NotBackSpliceJunction	GSHG0002093	UBR4	ubiquitin protein ligase E3 component n-recognin 4	chr1:19074510-19210266	NA
GSHG0002093_53	719	CircRNA_NotBackSpliceJunction	CircRNA_NotBackSpliceJunction	GSHG0002093	UBR4	ubiquitin protein ligase E3 component n-recognin 4	chr1:19074510-19210266	NA
GSHG0002093_54	89	CircRNA_NotBackSpliceJunction	CircRNA_NotBackSpliceJunction	GSHG0002093	UBR4	ubiquitin protein ligase E3 component n-recognin 4	chr1:19074510-19210266	NA
GSHG0002093_55	885	CircRNA_NotBackSpliceJunction	CircRNA_NotBackSpliceJunction	GSHG0002093	UBR4	ubiquitin protein ligase E3 component n-recognin 4	chr1:19074510-19210266	NA
GSHG0002093_56	694	CircRNA_NotBackSpliceJunction	CircRNA_NotBackSpliceJunction	GSHG0002093	UBR4	ubiquitin protein ligase E3 component n-recognin 4	chr1:19074510-19210266	NA
GSHG0002093_57	2202	CircRNA_NotBackSpliceJunction	CircRNA_NotBackSpliceJunction	GSHG0002093	UBR4	ubiquitin protein ligase E3 component n-recognin 4	chr1:19074510-19210266	NA
GSHG0002093_58	122	CircRNA_NotBackSpliceJunction	CircRNA_NotBackSpliceJunction	GSHG0002093	UBR4	ubiquitin protein ligase E3 component n-recognin 4	chr1:19074510-19210266	NA
GSHG0002093_59	454	CircRNA_NotBackSpliceJunction	CircRNA_NotBackSpliceJunction	GSHG0002093	UBR4	ubiquitin protein ligase E3 component n-recognin 4	chr1:19074510-19210266	NA
GSHG0002093_6	135	CircRNA_NotBackSpliceJunction	CircRNA_NotBackSpliceJunction	GSHG0002093	UBR4	ubiquitin protein ligase E3 component n-recognin 4	chr1:19074510-19210266	NA
GSHG0002093_60	1567	CircRNA_NotBackSpliceJunction	CircRNA_NotBackSpliceJunction	GSHG0002093	UBR4	ubiquitin protein ligase E3 component n-recognin 4	chr1:19074510-19210266	NA
GSHG0002093_61	901	CircRNA_NotBackSpliceJunction	CircRNA_NotBackSpliceJunction	GSHG0002093	UBR4	ubiquitin protein ligase E3 component n-recognin 4	chr1:19074510-19210266	NA
GSHG0002093_62	8932	CircRNA_NotBackSpliceJunction	CircRNA_NotBackSpliceJunction	GSHG0002093	UBR4	ubiquitin protein ligase E3 component n-recognin 4	chr1:19074510-19210266	NA
GSHG0002093_63	659	CircRNA_NotBackSpliceJunction	CircRNA_NotBackSpliceJunction	GSHG0002093	UBR4	ubiquitin protein ligase E3 component n-recognin 4	chr1:19074510-19210266	NA
GSHG0002093_64	471	CircRNA_NotBackSpliceJunction	CircRNA_NotBackSpliceJunction	GSHG0002093	UBR4	ubiquitin protein ligase E3 component n-recognin 4	chr1:19074510-19210266	NA
GSHG0002093_65	967	CircRNA_NotBackSpliceJunction	CircRNA_NotBackSpliceJunction	GSHG0002093	UBR4	ubiquitin protein ligase E3 component n-recognin 4	chr1:19074510-19210266	NA
GSHG0002093_66	1755	CircRNA_NotBackSpliceJunction	CircRNA_NotBackSpliceJunction	GSHG0002093	UBR4	ubiquitin protein ligase E3 component n-recognin 4	chr1:19074510-19210266	NA
GSHG0002093_67	1480	CircRNA_NotBackSpliceJunction	CircRNA_NotBackSpliceJunction	GSHG0002093	UBR4	ubiquitin protein ligase E3 component n-recognin 4	chr1:19074510-19210266	NA
GSHG0002093_68	820	CircRNA_NotBackSpliceJunction	CircRNA_NotBackSpliceJunction	GSHG0002093	UBR4	ubiquitin protein ligase E3 component n-recognin 4	chr1:19074510-19210266	NA
GSHG0002093_69	499	CircRNA_NotBackSpliceJunction	CircRNA_NotBackSpliceJunction	GSHG0002093	UBR4	ubiquitin protein ligase E3 component n-recognin 4	chr1:19074510-19210266	NA
GSHG0002093_7	404	BackSpliceJunction	Other_BackSpliceJunction	GSHG0002093	UBR4	ubiquitin protein ligase E3 component n-recognin 4	chr1:19074510-19210266	chr1:19193433|19197265
GSHG0002093_70	840	CircRNA_NotBackSpliceJunction	CircRNA_NotBackSpliceJunction	GSHG0002093	UBR4	ubiquitin protein ligase E3 component n-recognin 4	chr1:19074510-19210266	NA
GSHG0002093_71	478	CircRNA_NotBackSpliceJunction	CircRNA_NotBackSpliceJunction	GSHG0002093	UBR4	ubiquitin protein ligase E3 component n-recognin 4	chr1:19074510-19210266	NA
GSHG0002093_72	599	CircRNA_NotBackSpliceJunction	CircRNA_NotBackSpliceJunction	GSHG0002093	UBR4	ubiquitin protein ligase E3 component n-recognin 4	chr1:19074510-19210266	NA
GSHG0002093_73	961	CircRNA_NotBackSpliceJunction	CircRNA_NotBackSpliceJunction	GSHG0002093	UBR4	ubiquitin protein ligase E3 component n-recognin 4	chr1:19074510-19210266	NA
GSHG0002093_74	408	CircRNA_NotBackSpliceJunction	CircRNA_NotBackSpliceJunction	GSHG0002093	UBR4	ubiquitin protein ligase E3 component n-recognin 4	chr1:19074510-19210266	NA
GSHG0002093_75	1583	CircRNA_NotBackSpliceJunction	CircRNA_NotBackSpliceJunction	GSHG0002093	UBR4	ubiquitin protein ligase E3 component n-recognin 4	chr1:19074510-19210266	NA
GSHG0002093_76	448	CircRNA_NotBackSpliceJunction	CircRNA_NotBackSpliceJunction	GSHG0002093	UBR4	ubiquitin protein ligase E3 component n-recognin 4	chr1:19074510-19210266	NA
GSHG0002093_77	740	CircRNA_NotBackSpliceJunction	CircRNA_NotBackSpliceJunction	GSHG0002093	UBR4	ubiquitin protein ligase E3 component n-recognin 4	chr1:19074510-19210266	NA
GSHG0002093_78	117	CircRNA_NotBackSpliceJunction	CircRNA_NotBackSpliceJunction	GSHG0002093	UBR4	ubiquitin protein ligase E3 component n-recognin 4	chr1:19074510-19210266	NA
GSHG0002093_79	831	CircRNA_NotBackSpliceJunction	CircRNA_NotBackSpliceJunction	GSHG0002093	UBR4	ubiquitin protein ligase E3 component n-recognin 4	chr1:19074510-19210266	NA
GSHG0002093_8	3583	CircRNA_NotBackSpliceJunction	CircRNA_NotBackSpliceJunction	GSHG0002093	UBR4	ubiquitin protein ligase E3 component n-recognin 4	chr1:19074510-19210266	NA
GSHG0002093_80	1691	CircRNA_NotBackSpliceJunction	CircRNA_NotBackSpliceJunction	GSHG0002093	UBR4	ubiquitin protein ligase E3 component n-recognin 4	chr1:19074510-19210266	NA
GSHG0002093_81	277	CircRNA_NotBackSpliceJunction	CircRNA_NotBackSpliceJunction	GSHG0002093	UBR4	ubiquitin protein ligase E3 component n-recognin 4	chr1:19074510-19210266	NA
GSHG0002093_82	156	CircRNA_NotBackSpliceJunction	CircRNA_NotBackSpliceJunction	GSHG0002093	UBR4	ubiquitin protein ligase E3 component n-recognin 4	chr1:19074510-19210266	NA
GSHG0002093_83	3129	CircRNA_NotBackSpliceJunction	CircRNA_NotBackSpliceJunction	GSHG0002093	UBR4	ubiquitin protein ligase E3 component n-recognin 4	chr1:19074510-19210266	NA
GSHG0002093_84	110	CircRNA_NotBackSpliceJunction	CircRNA_NotBackSpliceJunction	GSHG0002093	UBR4	ubiquitin protein ligase E3 component n-recognin 4	chr1:19074510-19210266	NA
GSHG0002093_85	726	CircRNA_NotBackSpliceJunction	CircRNA_NotBackSpliceJunction	GSHG0002093	UBR4	ubiquitin protein ligase E3 component n-recognin 4	chr1:19074510-19210266	NA
GSHG0002093_86	543	CircRNA_NotBackSpliceJunction	CircRNA_NotBackSpliceJunction	GSHG0002093	UBR4	ubiquitin protein ligase E3 component n-recognin 4	chr1:19074510-19210266	NA
GSHG0002093_87	381	CircRNA_NotBackSpliceJunction	CircRNA_NotBackSpliceJunction	GSHG0002093	UBR4	ubiquitin protein ligase E3 component n-recognin 4	chr1:19074510-19210266	NA
GSHG0002093_88	327	CircRNA_NotBackSpliceJunction	CircRNA_NotBackSpliceJunction	GSHG0002093	UBR4	ubiquitin protein ligase E3 component n-recognin 4	chr1:19074510-19210266	NA
GSHG0002093_89	2442	CircRNA_NotBackSpliceJunction	CircRNA_NotBackSpliceJunction	GSHG0002093	UBR4	ubiquitin protein ligase E3 component n-recognin 4	chr1:19074510-19210266	NA
GSHG0002093_9	892	BackSpliceJunction	Other_BackSpliceJunction	GSHG0002093	UBR4	ubiquitin protein ligase E3 component n-recognin 4	chr1:19074510-19210266	chr1:19193433|19197265
GSHG0002093_90	946	CircRNA_NotBackSpliceJunction	CircRNA_NotBackSpliceJunction	GSHG0002093	UBR4	ubiquitin protein ligase E3 component n-recognin 4	chr1:19074510-19210266	NA
GSHG0002093_91	698	CircRNA_NotBackSpliceJunction	CircRNA_NotBackSpliceJunction	GSHG0002093	UBR4	ubiquitin protein ligase E3 component n-recognin 4	chr1:19074510-19210266	NA
GSHG0002093_92	2316	CircRNA_NotBackSpliceJunction	CircRNA_NotBackSpliceJunction	GSHG0002093	UBR4	ubiquitin protein ligase E3 component n-recognin 4	chr1:19074510-19210266	NA
GSHG0002093_93	542	CircRNA_NotBackSpliceJunction	CircRNA_NotBackSpliceJunction	GSHG0002093	UBR4	ubiquitin protein ligase E3 component n-recognin 4	chr1:19074510-19210266	NA
GSHG0002093_94	870	CircRNA_NotBackSpliceJunction	CircRNA_NotBackSpliceJunction	GSHG0002093	UBR4	ubiquitin protein ligase E3 component n-recognin 4	chr1:19074510-19210266	NA
GSHG0002093_95	519	CircRNA_NotBackSpliceJunction	CircRNA_NotBackSpliceJunction	GSHG0002093	UBR4	ubiquitin protein ligase E3 component n-recognin 4	chr1:19074510-19210266	NA
GSHG0002093_96	766	CircRNA_NotBackSpliceJunction	CircRNA_NotBackSpliceJunction	GSHG0002093	UBR4	ubiquitin protein ligase E3 component n-recognin 4	chr1:19074510-19210266	NA
GSHG0002093_97	462	CircRNA_NotBackSpliceJunction	CircRNA_NotBackSpliceJunction	GSHG0002093	UBR4	ubiquitin protein ligase E3 component n-recognin 4	chr1:19074510-19210266	NA
GSHG0002093_98	394	CircRNA_NotBackSpliceJunction	CircRNA_NotBackSpliceJunction	GSHG0002093	UBR4	ubiquitin protein ligase E3 component n-recognin 4	chr1:19074510-19210266	NA
GSHG0002093_99	3841	CircRNA_NotBackSpliceJunction	CircRNA_NotBackSpliceJunction	GSHG0002093	UBR4	ubiquitin protein ligase E3 component n-recognin 4	chr1:19074510-19210266	NA
GSHG0002094_1	6384	CircRNA_NotBackSpliceJunction	CircRNA_NotBackSpliceJunction	GSHG0002094	EMC1	ER membrane protein complex subunit 1	chr1:19215660-19251552	NA
GSHG0002094_10	655	CircRNA_NotBackSpliceJunction	CircRNA_NotBackSpliceJunction	GSHG0002094	EMC1	ER membrane protein complex subunit 1	chr1:19215660-19251552	NA
GSHG0002094_11	778	CircRNA_NotBackSpliceJunction	CircRNA_NotBackSpliceJunction	GSHG0002094	EMC1	ER membrane protein complex subunit 1	chr1:19215660-19251552	NA
GSHG0002094_12	1889	BackSpliceJunction	Other_BackSpliceJunction	GSHG0002094	EMC1	ER membrane protein complex subunit 1	chr1:19215660-19251552	chr1:19237142|19244015
GSHG0002094_13	1994	CircRNA_NotBackSpliceJunction	CircRNA_NotBackSpliceJunction	GSHG0002094	EMC1	ER membrane protein complex subunit 1	chr1:19215660-19251552	NA
GSHG0002094_14	162	CircRNA_NotBackSpliceJunction	CircRNA_NotBackSpliceJunction	GSHG0002094	EMC1	ER membrane protein complex subunit 1	chr1:19215660-19251552	NA
GSHG0002094_15	1201	CircRNA_NotBackSpliceJunction	CircRNA_NotBackSpliceJunction	GSHG0002094	EMC1	ER membrane protein complex subunit 1	chr1:19215660-19251552	NA
GSHG0002094_16	297	CircRNA_NotBackSpliceJunction	CircRNA_NotBackSpliceJunction	GSHG0002094	EMC1	ER membrane protein complex subunit 1	chr1:19215660-19251552	NA
GSHG0002094_17	3127	CircRNA_NotBackSpliceJunction	CircRNA_NotBackSpliceJunction	GSHG0002094	EMC1	ER membrane protein complex subunit 1	chr1:19215660-19251552	NA
GSHG0002094_18	165	CircRNA_NotBackSpliceJunction	CircRNA_NotBackSpliceJunction	GSHG0002094	EMC1	ER membrane protein complex subunit 1	chr1:19215660-19251552	NA
GSHG0002094_19	3743	CircRNA_NotBackSpliceJunction	CircRNA_NotBackSpliceJunction	GSHG0002094	EMC1	ER membrane protein complex subunit 1	chr1:19215660-19251552	NA
GSHG0002094_2	890	BackSpliceJunction	Other_BackSpliceJunction	GSHG0002094	EMC1	ER membrane protein complex subunit 1	chr1:19215660-19251552	chr1:19237142|19244015
GSHG0002094_20	561	CircRNA_NotBackSpliceJunction	CircRNA_NotBackSpliceJunction	GSHG0002094	EMC1	ER membrane protein complex subunit 1	chr1:19215660-19251552	NA
GSHG0002094_21	1775	CircRNA_NotBackSpliceJunction	CircRNA_NotBackSpliceJunction	GSHG0002094	EMC1	ER membrane protein complex subunit 1	chr1:19215660-19251552	NA
GSHG0002094_22	1065	CircRNA_NotBackSpliceJunction	CircRNA_NotBackSpliceJunction	GSHG0002094	EMC1	ER membrane protein complex subunit 1	chr1:19215660-19251552	NA
GSHG0002094_23	86	CircRNA_NotBackSpliceJunction	CircRNA_NotBackSpliceJunction	GSHG0002094	EMC1	ER membrane protein complex subunit 1	chr1:19215660-19251552	NA
GSHG0002094_24	452	CircRNA_NotBackSpliceJunction	CircRNA_NotBackSpliceJunction	GSHG0002094	EMC1	ER membrane protein complex subunit 1	chr1:19215660-19251552	NA
GSHG0002094_3	242	CircRNA_NotBackSpliceJunction	CircRNA_NotBackSpliceJunction	GSHG0002094	EMC1	ER membrane protein complex subunit 1	chr1:19215660-19251552	NA
GSHG0002094_4	1140	CircRNA_NotBackSpliceJunction	CircRNA_NotBackSpliceJunction	GSHG0002094	EMC1	ER membrane protein complex subunit 1	chr1:19215660-19251552	NA
GSHG0002094_5	1202	CircRNA_NotBackSpliceJunction	CircRNA_NotBackSpliceJunction	GSHG0002094	EMC1	ER membrane protein complex subunit 1	chr1:19215660-19251552	NA
GSHG0002094_6	569	CircRNA_NotBackSpliceJunction	CircRNA_NotBackSpliceJunction	GSHG0002094	EMC1	ER membrane protein complex subunit 1	chr1:19215660-19251552	NA
GSHG0002094_7	311	CircRNA_NotBackSpliceJunction	CircRNA_NotBackSpliceJunction	GSHG0002094	EMC1	ER membrane protein complex subunit 1	chr1:19215660-19251552	NA
GSHG0002094_8	515	CircRNA_NotBackSpliceJunction	CircRNA_NotBackSpliceJunction	GSHG0002094	EMC1	ER membrane protein complex subunit 1	chr1:19215660-19251552	NA
GSHG0002094_9	373	CircRNA_NotBackSpliceJunction	CircRNA_NotBackSpliceJunction	GSHG0002094	EMC1	ER membrane protein complex subunit 1	chr1:19215660-19251552	NA
GSHG0002095_1	2925	ExpressedGenes_NotCircRNA	ExpressedGenes_NotCircRNA	GSHG0002095	AKR7L	aldo-keto reductase family 7 like (gene/pseudogene)	chr1:19265984-19274122	NA
GSHG0002095_2	192	ExpressedGenes_NotCircRNA	ExpressedGenes_NotCircRNA	GSHG0002095	AKR7L	aldo-keto reductase family 7 like (gene/pseudogene)	chr1:19265984-19274122	NA
GSHG0002095_3	771	ExpressedGenes_NotCircRNA	ExpressedGenes_NotCircRNA	GSHG0002095	AKR7L	aldo-keto reductase family 7 like (gene/pseudogene)	chr1:19265984-19274122	NA
GSHG0002095_4	211	ExpressedGenes_NotCircRNA	ExpressedGenes_NotCircRNA	GSHG0002095	AKR7L	aldo-keto reductase family 7 like (gene/pseudogene)	chr1:19265984-19274122	NA
GSHG0002095_5	570	ExpressedGenes_NotCircRNA	ExpressedGenes_NotCircRNA	GSHG0002095	AKR7L	aldo-keto reductase family 7 like (gene/pseudogene)	chr1:19265984-19274122	NA
GSHG0002095_6	1110	ExpressedGenes_NotCircRNA	ExpressedGenes_NotCircRNA	GSHG0002095	AKR7L	aldo-keto reductase family 7 like (gene/pseudogene)	chr1:19265984-19274122	NA
GSHG0002100_1	3184	ExpressedGenes_NotCircRNA	ExpressedGenes_NotCircRNA	GSHG0002100	AKR7A2	aldo-keto reductase family 7 member A2	chr1:19302708-19312146	NA
GSHG0002100_2	192	ExpressedGenes_NotCircRNA	ExpressedGenes_NotCircRNA	GSHG0002100	AKR7A2	aldo-keto reductase family 7 member A2	chr1:19302708-19312146	NA
GSHG0002100_3	747	ExpressedGenes_NotCircRNA	ExpressedGenes_NotCircRNA	GSHG0002100	AKR7A2	aldo-keto reductase family 7 member A2	chr1:19302708-19312146	NA
GSHG0002100_4	212	ExpressedGenes_NotCircRNA	ExpressedGenes_NotCircRNA	GSHG0002100	AKR7A2	aldo-keto reductase family 7 member A2	chr1:19302708-19312146	NA
GSHG0002100_5	854	ExpressedGenes_NotCircRNA	ExpressedGenes_NotCircRNA	GSHG0002100	AKR7A2	aldo-keto reductase family 7 member A2	chr1:19302708-19312146	NA
GSHG0002100_6	1631	ExpressedGenes_NotCircRNA	ExpressedGenes_NotCircRNA	GSHG0002100	AKR7A2	aldo-keto reductase family 7 member A2	chr1:19302708-19312146	NA
GSHG0002101_1	727	ExpressedGenes_NotCircRNA	ExpressedGenes_NotCircRNA	GSHG0002101	CAPZB	capping actin protein of muscle Z-line subunit beta	chr1:19338775-19485539	NA
GSHG0002101_10	752	ExpressedGenes_NotCircRNA	ExpressedGenes_NotCircRNA	GSHG0002101	CAPZB	capping actin protein of muscle Z-line subunit beta	chr1:19338775-19485539	NA
GSHG0002101_11	1493	ExpressedGenes_NotCircRNA	ExpressedGenes_NotCircRNA	GSHG0002101	CAPZB	capping actin protein of muscle Z-line subunit beta	chr1:19338775-19485539	NA
GSHG0002101_12	3134	ExpressedGenes_NotCircRNA	ExpressedGenes_NotCircRNA	GSHG0002101	CAPZB	capping actin protein of muscle Z-line subunit beta	chr1:19338775-19485539	NA
GSHG0002101_2	34859	ExpressedGenes_NotCircRNA	ExpressedGenes_NotCircRNA	GSHG0002101	CAPZB	capping actin protein of muscle Z-line subunit beta	chr1:19338775-19485539	NA
GSHG0002101_3	29083	ExpressedGenes_NotCircRNA	ExpressedGenes_NotCircRNA	GSHG0002101	CAPZB	capping actin protein of muscle Z-line subunit beta	chr1:19338775-19485539	NA
GSHG0002101_4	34034	ExpressedGenes_NotCircRNA	ExpressedGenes_NotCircRNA	GSHG0002101	CAPZB	capping actin protein of muscle Z-line subunit beta	chr1:19338775-19485539	NA
GSHG0002101_5	6851	ExpressedGenes_NotCircRNA	ExpressedGenes_NotCircRNA	GSHG0002101	CAPZB	capping actin protein of muscle Z-line subunit beta	chr1:19338775-19485539	NA
GSHG0002101_6	4084	ExpressedGenes_NotCircRNA	ExpressedGenes_NotCircRNA	GSHG0002101	CAPZB	capping actin protein of muscle Z-line subunit beta	chr1:19338775-19485539	NA
GSHG0002101_7	16611	ExpressedGenes_NotCircRNA	ExpressedGenes_NotCircRNA	GSHG0002101	CAPZB	capping actin protein of muscle Z-line subunit beta	chr1:19338775-19485539	NA
GSHG0002101_8	670	ExpressedGenes_NotCircRNA	ExpressedGenes_NotCircRNA	GSHG0002101	CAPZB	capping actin protein of muscle Z-line subunit beta	chr1:19338775-19485539	NA
GSHG0002101_9	11382	ExpressedGenes_NotCircRNA	ExpressedGenes_NotCircRNA	GSHG0002101	CAPZB	capping actin protein of muscle Z-line subunit beta	chr1:19338775-19485539	NA
GSHG0002119_1	4595	ExpressedGenes_NotCircRNA	ExpressedGenes_NotCircRNA	GSHG0002119	MUL1	mitochondrial E3 ubiquitin protein ligase 1	chr1:20499448-20508161	NA
GSHG0002119_2	1032	ExpressedGenes_NotCircRNA	ExpressedGenes_NotCircRNA	GSHG0002119	MUL1	mitochondrial E3 ubiquitin protein ligase 1	chr1:20499448-20508161	NA
GSHG0002119_3	649	ExpressedGenes_NotCircRNA	ExpressedGenes_NotCircRNA	GSHG0002119	MUL1	mitochondrial E3 ubiquitin protein ligase 1	chr1:20499448-20508161	NA
GSHG0002120_1	3985	ExpressedGenes_NotCircRNA	ExpressedGenes_NotCircRNA	GSHG0002120	DDOST // PINK1-AS	dolichyl-diphosphooligosaccharide--protein glycosyltransferase non-catalytic subunit // PINK1 antisense RNA	chr1:20642657-20665406	NA
GSHG0002120_10	123	ExpressedGenes_NotCircRNA	ExpressedGenes_NotCircRNA	GSHG0002120	DDOST // PINK1-AS	dolichyl-diphosphooligosaccharide--protein glycosyltransferase non-catalytic subunit // PINK1 antisense RNA	chr1:20642657-20665406	NA
GSHG0002120_11	92	ExpressedGenes_NotCircRNA	ExpressedGenes_NotCircRNA	GSHG0002120	DDOST // PINK1-AS	dolichyl-diphosphooligosaccharide--protein glycosyltransferase non-catalytic subunit // PINK1 antisense RNA	chr1:20642657-20665406	NA
GSHG0002120_12	2204	ExpressedGenes_NotCircRNA	ExpressedGenes_NotCircRNA	GSHG0002120	DDOST // PINK1-AS	dolichyl-diphosphooligosaccharide--protein glycosyltransferase non-catalytic subunit // PINK1 antisense RNA	chr1:20642657-20665406	NA
GSHG0002120_13	2628	ExpressedGenes_NotCircRNA	ExpressedGenes_NotCircRNA	GSHG0002120	DDOST // PINK1-AS	dolichyl-diphosphooligosaccharide--protein glycosyltransferase non-catalytic subunit // PINK1 antisense RNA	chr1:20642657-20665406	NA
GSHG0002120_14	2466	ExpressedGenes_NotCircRNA	ExpressedGenes_NotCircRNA	GSHG0002120	DDOST // PINK1-AS	dolichyl-diphosphooligosaccharide--protein glycosyltransferase non-catalytic subunit // PINK1 antisense RNA	chr1:20642657-20665406	NA
GSHG0002120_2	205	ExpressedGenes_NotCircRNA	ExpressedGenes_NotCircRNA	GSHG0002120	DDOST // PINK1-AS	dolichyl-diphosphooligosaccharide--protein glycosyltransferase non-catalytic subunit // PINK1 antisense RNA	chr1:20642657-20665406	NA
GSHG0002120_3	4693	ExpressedGenes_NotCircRNA	ExpressedGenes_NotCircRNA	GSHG0002120	DDOST // PINK1-AS	dolichyl-diphosphooligosaccharide--protein glycosyltransferase non-catalytic subunit // PINK1 antisense RNA	chr1:20642657-20665406	NA
GSHG0002120_4	321	ExpressedGenes_NotCircRNA	ExpressedGenes_NotCircRNA	GSHG0002120	DDOST // PINK1-AS	dolichyl-diphosphooligosaccharide--protein glycosyltransferase non-catalytic subunit // PINK1 antisense RNA	chr1:20642657-20665406	NA
GSHG0002120_5	141	ExpressedGenes_NotCircRNA	ExpressedGenes_NotCircRNA	GSHG0002120	DDOST // PINK1-AS	dolichyl-diphosphooligosaccharide--protein glycosyltransferase non-catalytic subunit // PINK1 antisense RNA	chr1:20642657-20665406	NA
GSHG0002120_6	732	ExpressedGenes_NotCircRNA	ExpressedGenes_NotCircRNA	GSHG0002120	DDOST // PINK1-AS	dolichyl-diphosphooligosaccharide--protein glycosyltransferase non-catalytic subunit // PINK1 antisense RNA	chr1:20642657-20665406	NA
GSHG0002120_7	242	ExpressedGenes_NotCircRNA	ExpressedGenes_NotCircRNA	GSHG0002120	DDOST // PINK1-AS	dolichyl-diphosphooligosaccharide--protein glycosyltransferase non-catalytic subunit // PINK1 antisense RNA	chr1:20642657-20665406	NA
GSHG0002120_8	448	ExpressedGenes_NotCircRNA	ExpressedGenes_NotCircRNA	GSHG0002120	DDOST // PINK1-AS	dolichyl-diphosphooligosaccharide--protein glycosyltransferase non-catalytic subunit // PINK1 antisense RNA	chr1:20642657-20665406	NA
GSHG0002120_9	655	ExpressedGenes_NotCircRNA	ExpressedGenes_NotCircRNA	GSHG0002120	DDOST // PINK1-AS	dolichyl-diphosphooligosaccharide--protein glycosyltransferase non-catalytic subunit // PINK1 antisense RNA	chr1:20642657-20665406	NA
GSHG0002121_1	1836	CircRNA_NotBackSpliceJunction	CircRNA_NotBackSpliceJunction	GSHG0002121	KIF17	kinesin family member 17	chr1:20664014-20718017	NA
GSHG0002121_10	1924	CircRNA_NotBackSpliceJunction	CircRNA_NotBackSpliceJunction	GSHG0002121	KIF17	kinesin family member 17	chr1:20664014-20718017	NA
GSHG0002121_11	10456	CircRNA_NotBackSpliceJunction	CircRNA_NotBackSpliceJunction	GSHG0002121	KIF17	kinesin family member 17	chr1:20664014-20718017	NA
GSHG0002121_12	1446	CircRNA_NotBackSpliceJunction	CircRNA_NotBackSpliceJunction	GSHG0002121	KIF17	kinesin family member 17	chr1:20664014-20718017	NA
GSHG0002121_13	4089	CircRNA_NotBackSpliceJunction	CircRNA_NotBackSpliceJunction	GSHG0002121	KIF17	kinesin family member 17	chr1:20664014-20718017	NA
GSHG0002121_14	1451	CircRNA_NotBackSpliceJunction	CircRNA_NotBackSpliceJunction	GSHG0002121	KIF17	kinesin family member 17	chr1:20664014-20718017	NA
GSHG0002121_2	1937	CircRNA_NotBackSpliceJunction	CircRNA_NotBackSpliceJunction	GSHG0002121	KIF17	kinesin family member 17	chr1:20664014-20718017	NA
GSHG0002121_3	3625	CircRNA_NotBackSpliceJunction	CircRNA_NotBackSpliceJunction	GSHG0002121	KIF17	kinesin family member 17	chr1:20664014-20718017	NA
GSHG0002121_4	4739	BackSpliceJunction	Other_BackSpliceJunction	GSHG0002121	KIF17	kinesin family member 17	chr1:20664014-20718017	chr1:20698379|20704899
GSHG0002121_5	5958	CircRNA_NotBackSpliceJunction	CircRNA_NotBackSpliceJunction	GSHG0002121	KIF17	kinesin family member 17	chr1:20664014-20718017	NA
GSHG0002121_6	8043	BackSpliceJunction	Other_BackSpliceJunction	GSHG0002121	KIF17	kinesin family member 17	chr1:20664014-20718017	chr1:20698379|20704899
GSHG0002121_7	2243	CircRNA_NotBackSpliceJunction	CircRNA_NotBackSpliceJunction	GSHG0002121	KIF17	kinesin family member 17	chr1:20664014-20718017	NA
GSHG0002121_8	1261	CircRNA_NotBackSpliceJunction	CircRNA_NotBackSpliceJunction	GSHG0002121	KIF17	kinesin family member 17	chr1:20664014-20718017	NA
GSHG0002121_9	1025	CircRNA_NotBackSpliceJunction	CircRNA_NotBackSpliceJunction	GSHG0002121	KIF17	kinesin family member 17	chr1:20664014-20718017	NA
GSHG0002123_1	506	CircRNA_NotBackSpliceJunction	CircRNA_NotBackSpliceJunction	GSHG0002123	HP1BP3	heterochromatin protein 1 binding protein 3	chr1:20740266-20787307	NA
GSHG0002123_10	8120	BackSpliceJunction	Other_BackSpliceJunction	GSHG0002123	HP1BP3	heterochromatin protein 1 binding protein 3	chr1:20740266-20787307	chr1:20765377|20773610
GSHG0002123_11	153	BackSpliceJunction	Other_BackSpliceJunction	GSHG0002123	HP1BP3	heterochromatin protein 1 binding protein 3	chr1:20740266-20787307	chr1:20757166|20773610
GSHG0002123_12	593	CircRNA_NotBackSpliceJunction	CircRNA_NotBackSpliceJunction	GSHG0002123	HP1BP3	heterochromatin protein 1 binding protein 3	chr1:20740266-20787307	NA
GSHG0002123_13	4173	BackSpliceJunction	Other_BackSpliceJunction	GSHG0002123	HP1BP3	heterochromatin protein 1 binding protein 3	chr1:20740266-20787307	chr1:20749723|20749882
GSHG0002123_14	2067	BackSpliceJunction	Other_BackSpliceJunction	GSHG0002123	HP1BP3	heterochromatin protein 1 binding protein 3	chr1:20740266-20787307	chr1:20749723|20749882
GSHG0002123_15	1887	CircRNA_NotBackSpliceJunction	CircRNA_NotBackSpliceJunction	GSHG0002123	HP1BP3	heterochromatin protein 1 binding protein 3	chr1:20740266-20787307	NA
GSHG0002123_16	451	CircRNA_NotBackSpliceJunction	CircRNA_NotBackSpliceJunction	GSHG0002123	HP1BP3	heterochromatin protein 1 binding protein 3	chr1:20740266-20787307	NA
GSHG0002123_2	5973	CircRNA_NotBackSpliceJunction	CircRNA_NotBackSpliceJunction	GSHG0002123	HP1BP3	heterochromatin protein 1 binding protein 3	chr1:20740266-20787307	NA
GSHG0002123_3	433	CircRNA_NotBackSpliceJunction	CircRNA_NotBackSpliceJunction	GSHG0002123	HP1BP3	heterochromatin protein 1 binding protein 3	chr1:20740266-20787307	NA
GSHG0002123_4	3061	BackSpliceJunction	Other_BackSpliceJunction	GSHG0002123	HP1BP3	heterochromatin protein 1 binding protein 3	chr1:20740266-20787307	chr1:20765377|20776750
GSHG0002123_5	591	CircRNA_NotBackSpliceJunction	CircRNA_NotBackSpliceJunction	GSHG0002123	HP1BP3	heterochromatin protein 1 binding protein 3	chr1:20740266-20787307	NA
GSHG0002123_6	2045	BackSpliceJunction	Common_BackSpliceJunction	GSHG0002123	HP1BP3	heterochromatin protein 1 binding protein 3	chr1:20740266-20787307	chr1:20749723|20773610
GSHG0002123_7	2377	CircRNA_NotBackSpliceJunction	CircRNA_NotBackSpliceJunction	GSHG0002123	HP1BP3	heterochromatin protein 1 binding protein 3	chr1:20740266-20787307	NA
GSHG0002123_8	3265	BackSpliceJunction	Common_BackSpliceJunction	GSHG0002123	HP1BP3	heterochromatin protein 1 binding protein 3	chr1:20740266-20787307	chr1:20770930|20773610
GSHG0002123_9	2052	BackSpliceJunction	Other_BackSpliceJunction	GSHG0002123	HP1BP3	heterochromatin protein 1 binding protein 3	chr1:20740266-20787307	chr1:20767584|20776750
GSHG0002124_1	363	CircRNA_NotBackSpliceJunction	CircRNA_NotBackSpliceJunction	GSHG0002124	EIF4G3	eukaryotic translation initiation factor 4 gamma 3	chr1:20806292-21176897	NA
GSHG0002124_10	15192	BackSpliceJunction	Other_BackSpliceJunction	GSHG0002124	EIF4G3	eukaryotic translation initiation factor 4 gamma 3	chr1:20806292-21176897	chr1:20997601|21002808
GSHG0002124_11	1160	BackSpliceJunction	Common_BackSpliceJunction	GSHG0002124	EIF4G3	eukaryotic translation initiation factor 4 gamma 3	chr1:20806292-21176897	chr1:20941491|20981227
GSHG0002124_12	599	CircRNA_NotBackSpliceJunction	CircRNA_NotBackSpliceJunction	GSHG0002124	EIF4G3	eukaryotic translation initiation factor 4 gamma 3	chr1:20806292-21176897	NA
GSHG0002124_13	7234	BackSpliceJunction	Other_BackSpliceJunction	GSHG0002124	EIF4G3	eukaryotic translation initiation factor 4 gamma 3	chr1:20806292-21176897	chr1:20980334|20981227
GSHG0002124_14	3405	CircRNA_NotBackSpliceJunction	CircRNA_NotBackSpliceJunction	GSHG0002124	EIF4G3	eukaryotic translation initiation factor 4 gamma 3	chr1:20806292-21176897	NA
GSHG0002124_15	19365	BackSpliceJunction	Common_BackSpliceJunction	GSHG0002124	EIF4G3	eukaryotic translation initiation factor 4 gamma 3	chr1:20806292-21176897	chr1:20941491|20950108
GSHG0002124_16	7672	BackSpliceJunction	Common_BackSpliceJunction	GSHG0002124	EIF4G3	eukaryotic translation initiation factor 4 gamma 3	chr1:20806292-21176897	chr1:20879323|20942330
GSHG0002124_17	95	BackSpliceJunction	Other_BackSpliceJunction	GSHG0002124	EIF4G3	eukaryotic translation initiation factor 4 gamma 3	chr1:20806292-21176897	chr1:20941491|20942330
GSHG0002124_18	36275	BackSpliceJunction	Other_BackSpliceJunction	GSHG0002124	EIF4G3	eukaryotic translation initiation factor 4 gamma 3	chr1:20806292-21176897	chr1:20840856|20904971
GSHG0002124_19	4939	BackSpliceJunction	Common_BackSpliceJunction	GSHG0002124	EIF4G3	eukaryotic translation initiation factor 4 gamma 3	chr1:20806292-21176897	chr1:20904883|20942330
GSHG0002124_2	1427	CircRNA_NotBackSpliceJunction	CircRNA_NotBackSpliceJunction	GSHG0002124	EIF4G3	eukaryotic translation initiation factor 4 gamma 3	chr1:20806292-21176897	NA
GSHG0002124_20	2796	CircRNA_NotBackSpliceJunction	CircRNA_NotBackSpliceJunction	GSHG0002124	EIF4G3	eukaryotic translation initiation factor 4 gamma 3	chr1:20806292-21176897	NA
GSHG0002124_21	1340	BackSpliceJunction	Other_BackSpliceJunction	GSHG0002124	EIF4G3	eukaryotic translation initiation factor 4 gamma 3	chr1:20806292-21176897	chr1:20893517|20895501
GSHG0002124_22	1731	CircRNA_NotBackSpliceJunction	CircRNA_NotBackSpliceJunction	GSHG0002124	EIF4G3	eukaryotic translation initiation factor 4 gamma 3	chr1:20806292-21176897	NA
GSHG0002124_23	787	BackSpliceJunction	Other_BackSpliceJunction	GSHG0002124	EIF4G3	eukaryotic translation initiation factor 4 gamma 3	chr1:20806292-21176897	chr1:20893517|20895501
GSHG0002124_24	6247	BackSpliceJunction	Other_BackSpliceJunction	GSHG0002124	EIF4G3	eukaryotic translation initiation factor 4 gamma 3	chr1:20806292-21176897	chr1:20840856|20886371
GSHG0002124_25	6680	BackSpliceJunction	Other_BackSpliceJunction	GSHG0002124	EIF4G3	eukaryotic translation initiation factor 4 gamma 3	chr1:20806292-21176897	chr1:20886201|20904971
GSHG0002124_26	14060	BackSpliceJunction	Up_BackSpliceJunction	GSHG0002124	EIF4G3	eukaryotic translation initiation factor 4 gamma 3	chr1:20806292-21176897	chr1:20840856|20865262
GSHG0002124_27	403	CircRNA_NotBackSpliceJunction	CircRNA_NotBackSpliceJunction	GSHG0002124	EIF4G3	eukaryotic translation initiation factor 4 gamma 3	chr1:20806292-21176897	NA
GSHG0002124_28	2143	CircRNA_NotBackSpliceJunction	CircRNA_NotBackSpliceJunction	GSHG0002124	EIF4G3	eukaryotic translation initiation factor 4 gamma 3	chr1:20806292-21176897	NA
GSHG0002124_29	1710	BackSpliceJunction	Other_BackSpliceJunction	GSHG0002124	EIF4G3	eukaryotic translation initiation factor 4 gamma 3	chr1:20806292-21176897	chr1:20862228|20865262
GSHG0002124_3	4988	CircRNA_NotBackSpliceJunction	CircRNA_NotBackSpliceJunction	GSHG0002124	EIF4G3	eukaryotic translation initiation factor 4 gamma 3	chr1:20806292-21176897	NA
GSHG0002124_30	2887	CircRNA_NotBackSpliceJunction	CircRNA_NotBackSpliceJunction	GSHG0002124	EIF4G3	eukaryotic translation initiation factor 4 gamma 3	chr1:20806292-21176897	NA
GSHG0002124_31	2331	BackSpliceJunction	Other_BackSpliceJunction	GSHG0002124	EIF4G3	eukaryotic translation initiation factor 4 gamma 3	chr1:20806292-21176897	chr1:20857403|20865262
GSHG0002124_32	1300	CircRNA_NotBackSpliceJunction	CircRNA_NotBackSpliceJunction	GSHG0002124	EIF4G3	eukaryotic translation initiation factor 4 gamma 3	chr1:20806292-21176897	NA
GSHG0002124_33	2081	CircRNA_NotBackSpliceJunction	CircRNA_NotBackSpliceJunction	GSHG0002124	EIF4G3	eukaryotic translation initiation factor 4 gamma 3	chr1:20806292-21176897	NA
GSHG0002124_34	1727	CircRNA_NotBackSpliceJunction	CircRNA_NotBackSpliceJunction	GSHG0002124	EIF4G3	eukaryotic translation initiation factor 4 gamma 3	chr1:20806292-21176897	NA
GSHG0002124_35	8386	CircRNA_NotBackSpliceJunction	CircRNA_NotBackSpliceJunction	GSHG0002124	EIF4G3	eukaryotic translation initiation factor 4 gamma 3	chr1:20806292-21176897	NA
GSHG0002124_36	11583	BackSpliceJunction	Up_BackSpliceJunction	GSHG0002124	EIF4G3	eukaryotic translation initiation factor 4 gamma 3	chr1:20806292-21176897	chr1:20825100|20829272
GSHG0002124_37	1448	CircRNA_NotBackSpliceJunction	CircRNA_NotBackSpliceJunction	GSHG0002124	EIF4G3	eukaryotic translation initiation factor 4 gamma 3	chr1:20806292-21176897	NA
GSHG0002124_38	2418	CircRNA_NotBackSpliceJunction	CircRNA_NotBackSpliceJunction	GSHG0002124	EIF4G3	eukaryotic translation initiation factor 4 gamma 3	chr1:20806292-21176897	NA
GSHG0002124_39	7561	BackSpliceJunction	Other_BackSpliceJunction	GSHG0002124	EIF4G3	eukaryotic translation initiation factor 4 gamma 3	chr1:20806292-21176897	chr1:20825100|20829272
GSHG0002124_4	1624	CircRNA_NotBackSpliceJunction	CircRNA_NotBackSpliceJunction	GSHG0002124	EIF4G3	eukaryotic translation initiation factor 4 gamma 3	chr1:20806292-21176897	NA
GSHG0002124_40	4152	BackSpliceJunction	Other_BackSpliceJunction	GSHG0002124	EIF4G3	eukaryotic translation initiation factor 4 gamma 3	chr1:20806292-21176897	chr1:20810738|20813239
GSHG0002124_41	2273	CircRNA_NotBackSpliceJunction	CircRNA_NotBackSpliceJunction	GSHG0002124	EIF4G3	eukaryotic translation initiation factor 4 gamma 3	chr1:20806292-21176897	NA
GSHG0002124_42	3237	BackSpliceJunction	Other_BackSpliceJunction	GSHG0002124	EIF4G3	eukaryotic translation initiation factor 4 gamma 3	chr1:20806292-21176897	chr1:20810738|20813239
GSHG0002124_5	56577	BackSpliceJunction	Common_BackSpliceJunction	GSHG0002124	EIF4G3	eukaryotic translation initiation factor 4 gamma 3	chr1:20806292-21176897	chr1:20969474|21111383
GSHG0002124_6	22109	BackSpliceJunction	Common_BackSpliceJunction	GSHG0002124	EIF4G3	eukaryotic translation initiation factor 4 gamma 3	chr1:20806292-21176897	chr1:21002713|21089213
GSHG0002124_7	38143	BackSpliceJunction	Common_BackSpliceJunction	GSHG0002124	EIF4G3	eukaryotic translation initiation factor 4 gamma 3	chr1:20806292-21176897	chr1:20879323|21050994
GSHG0002124_8	48057	BackSpliceJunction	Common_BackSpliceJunction	GSHG0002124	EIF4G3	eukaryotic translation initiation factor 4 gamma 3	chr1:20806292-21176897	chr1:20941491|21002808
GSHG0002124_9	5079	BackSpliceJunction	Other_BackSpliceJunction	GSHG0002124	EIF4G3	eukaryotic translation initiation factor 4 gamma 3	chr1:20806292-21176897	chr1:21002713|21050994
GSHG0002126_1	54886	CircRNA_NotBackSpliceJunction	CircRNA_NotBackSpliceJunction	GSHG0002126	ECE1	endothelin converting enzyme 1	chr1:21217250-21345504	NA
GSHG0002126_10	2117	CircRNA_NotBackSpliceJunction	CircRNA_NotBackSpliceJunction	GSHG0002126	ECE1	endothelin converting enzyme 1	chr1:21217250-21345504	NA
GSHG0002126_11	6744	CircRNA_NotBackSpliceJunction	CircRNA_NotBackSpliceJunction	GSHG0002126	ECE1	endothelin converting enzyme 1	chr1:21217250-21345504	NA
GSHG0002126_12	1289	CircRNA_NotBackSpliceJunction	CircRNA_NotBackSpliceJunction	GSHG0002126	ECE1	endothelin converting enzyme 1	chr1:21217250-21345504	NA
GSHG0002126_13	818	CircRNA_NotBackSpliceJunction	CircRNA_NotBackSpliceJunction	GSHG0002126	ECE1	endothelin converting enzyme 1	chr1:21217250-21345504	NA
GSHG0002126_14	2188	CircRNA_NotBackSpliceJunction	CircRNA_NotBackSpliceJunction	GSHG0002126	ECE1	endothelin converting enzyme 1	chr1:21217250-21345504	NA
GSHG0002126_15	5516	BackSpliceJunction	Other_BackSpliceJunction	GSHG0002126	ECE1	endothelin converting enzyme 1	chr1:21217250-21345504	chr1:21221747|21228041
GSHG0002126_16	704	CircRNA_NotBackSpliceJunction	CircRNA_NotBackSpliceJunction	GSHG0002126	ECE1	endothelin converting enzyme 1	chr1:21217250-21345504	NA
GSHG0002126_17	1718	CircRNA_NotBackSpliceJunction	CircRNA_NotBackSpliceJunction	GSHG0002126	ECE1	endothelin converting enzyme 1	chr1:21217250-21345504	NA
GSHG0002126_18	3407	CircRNA_NotBackSpliceJunction	CircRNA_NotBackSpliceJunction	GSHG0002126	ECE1	endothelin converting enzyme 1	chr1:21217250-21345504	NA
GSHG0002126_19	1615	BackSpliceJunction	Other_BackSpliceJunction	GSHG0002126	ECE1	endothelin converting enzyme 1	chr1:21217250-21345504	chr1:21221747|21228041
GSHG0002126_2	207	BackSpliceJunction	Other_BackSpliceJunction	GSHG0002126	ECE1	endothelin converting enzyme 1	chr1:21217250-21345504	chr1:21272699|21290156
GSHG0002126_20	375	CircRNA_NotBackSpliceJunction	CircRNA_NotBackSpliceJunction	GSHG0002126	ECE1	endothelin converting enzyme 1	chr1:21217250-21345504	NA
GSHG0002126_3	10737	CircRNA_NotBackSpliceJunction	CircRNA_NotBackSpliceJunction	GSHG0002126	ECE1	endothelin converting enzyme 1	chr1:21217250-21345504	NA
GSHG0002126_4	6279	BackSpliceJunction	Other_BackSpliceJunction	GSHG0002126	ECE1	endothelin converting enzyme 1	chr1:21217250-21345504	chr1:21260271|21272911
GSHG0002126_5	12306	BackSpliceJunction	Other_BackSpliceJunction	GSHG0002126	ECE1	endothelin converting enzyme 1	chr1:21217250-21345504	chr1:21272699|21290156
GSHG0002126_6	1431	BackSpliceJunction	Other_BackSpliceJunction	GSHG0002126	ECE1	endothelin converting enzyme 1	chr1:21217250-21345504	chr1:21260271|21272911
GSHG0002126_7	1102	CircRNA_NotBackSpliceJunction	CircRNA_NotBackSpliceJunction	GSHG0002126	ECE1	endothelin converting enzyme 1	chr1:21217250-21345504	NA
GSHG0002126_8	1386	CircRNA_NotBackSpliceJunction	CircRNA_NotBackSpliceJunction	GSHG0002126	ECE1	endothelin converting enzyme 1	chr1:21217250-21345504	NA
GSHG0002126_9	8583	CircRNA_NotBackSpliceJunction	CircRNA_NotBackSpliceJunction	GSHG0002126	ECE1	endothelin converting enzyme 1	chr1:21217250-21345504	NA
GSHG0002129_1	660	ExpressedGenes_NotCircRNA	ExpressedGenes_NotCircRNA	GSHG0002129	RAP1GAP	RAP1 GTPase activating protein	chr1:21596221-21669357	NA
GSHG0002129_10	1052	ExpressedGenes_NotCircRNA	ExpressedGenes_NotCircRNA	GSHG0002129	RAP1GAP	RAP1 GTPase activating protein	chr1:21596221-21669357	NA
GSHG0002129_11	442	ExpressedGenes_NotCircRNA	ExpressedGenes_NotCircRNA	GSHG0002129	RAP1GAP	RAP1 GTPase activating protein	chr1:21596221-21669357	NA
GSHG0002129_12	3216	ExpressedGenes_NotCircRNA	ExpressedGenes_NotCircRNA	GSHG0002129	RAP1GAP	RAP1 GTPase activating protein	chr1:21596221-21669357	NA
GSHG0002129_13	279	ExpressedGenes_NotCircRNA	ExpressedGenes_NotCircRNA	GSHG0002129	RAP1GAP	RAP1 GTPase activating protein	chr1:21596221-21669357	NA
GSHG0002129_14	398	ExpressedGenes_NotCircRNA	ExpressedGenes_NotCircRNA	GSHG0002129	RAP1GAP	RAP1 GTPase activating protein	chr1:21596221-21669357	NA
GSHG0002129_15	1066	ExpressedGenes_NotCircRNA	ExpressedGenes_NotCircRNA	GSHG0002129	RAP1GAP	RAP1 GTPase activating protein	chr1:21596221-21669357	NA
GSHG0002129_16	209	ExpressedGenes_NotCircRNA	ExpressedGenes_NotCircRNA	GSHG0002129	RAP1GAP	RAP1 GTPase activating protein	chr1:21596221-21669357	NA
GSHG0002129_17	134	ExpressedGenes_NotCircRNA	ExpressedGenes_NotCircRNA	GSHG0002129	RAP1GAP	RAP1 GTPase activating protein	chr1:21596221-21669357	NA
GSHG0002129_18	1176	ExpressedGenes_NotCircRNA	ExpressedGenes_NotCircRNA	GSHG0002129	RAP1GAP	RAP1 GTPase activating protein	chr1:21596221-21669357	NA
GSHG0002129_19	473	ExpressedGenes_NotCircRNA	ExpressedGenes_NotCircRNA	GSHG0002129	RAP1GAP	RAP1 GTPase activating protein	chr1:21596221-21669357	NA
GSHG0002129_2	687	ExpressedGenes_NotCircRNA	ExpressedGenes_NotCircRNA	GSHG0002129	RAP1GAP	RAP1 GTPase activating protein	chr1:21596221-21669357	NA
GSHG0002129_20	638	ExpressedGenes_NotCircRNA	ExpressedGenes_NotCircRNA	GSHG0002129	RAP1GAP	RAP1 GTPase activating protein	chr1:21596221-21669357	NA
GSHG0002129_21	499	ExpressedGenes_NotCircRNA	ExpressedGenes_NotCircRNA	GSHG0002129	RAP1GAP	RAP1 GTPase activating protein	chr1:21596221-21669357	NA
GSHG0002129_22	2015	ExpressedGenes_NotCircRNA	ExpressedGenes_NotCircRNA	GSHG0002129	RAP1GAP	RAP1 GTPase activating protein	chr1:21596221-21669357	NA
GSHG0002129_23	2153	ExpressedGenes_NotCircRNA	ExpressedGenes_NotCircRNA	GSHG0002129	RAP1GAP	RAP1 GTPase activating protein	chr1:21596221-21669357	NA
GSHG0002129_24	921	ExpressedGenes_NotCircRNA	ExpressedGenes_NotCircRNA	GSHG0002129	RAP1GAP	RAP1 GTPase activating protein	chr1:21596221-21669357	NA
GSHG0002129_25	1006	ExpressedGenes_NotCircRNA	ExpressedGenes_NotCircRNA	GSHG0002129	RAP1GAP	RAP1 GTPase activating protein	chr1:21596221-21669357	NA
GSHG0002129_26	2066	ExpressedGenes_NotCircRNA	ExpressedGenes_NotCircRNA	GSHG0002129	RAP1GAP	RAP1 GTPase activating protein	chr1:21596221-21669357	NA
GSHG0002129_27	991	ExpressedGenes_NotCircRNA	ExpressedGenes_NotCircRNA	GSHG0002129	RAP1GAP	RAP1 GTPase activating protein	chr1:21596221-21669357	NA
GSHG0002129_28	335	ExpressedGenes_NotCircRNA	ExpressedGenes_NotCircRNA	GSHG0002129	RAP1GAP	RAP1 GTPase activating protein	chr1:21596221-21669357	NA
GSHG0002129_29	232	ExpressedGenes_NotCircRNA	ExpressedGenes_NotCircRNA	GSHG0002129	RAP1GAP	RAP1 GTPase activating protein	chr1:21596221-21669357	NA
GSHG0002129_3	2280	ExpressedGenes_NotCircRNA	ExpressedGenes_NotCircRNA	GSHG0002129	RAP1GAP	RAP1 GTPase activating protein	chr1:21596221-21669357	NA
GSHG0002129_30	421	ExpressedGenes_NotCircRNA	ExpressedGenes_NotCircRNA	GSHG0002129	RAP1GAP	RAP1 GTPase activating protein	chr1:21596221-21669357	NA
GSHG0002129_4	13312	ExpressedGenes_NotCircRNA	ExpressedGenes_NotCircRNA	GSHG0002129	RAP1GAP	RAP1 GTPase activating protein	chr1:21596221-21669357	NA
GSHG0002129_5	1982	ExpressedGenes_NotCircRNA	ExpressedGenes_NotCircRNA	GSHG0002129	RAP1GAP	RAP1 GTPase activating protein	chr1:21596221-21669357	NA
GSHG0002129_6	23363	ExpressedGenes_NotCircRNA	ExpressedGenes_NotCircRNA	GSHG0002129	RAP1GAP	RAP1 GTPase activating protein	chr1:21596221-21669357	NA
GSHG0002129_7	3782	ExpressedGenes_NotCircRNA	ExpressedGenes_NotCircRNA	GSHG0002129	RAP1GAP	RAP1 GTPase activating protein	chr1:21596221-21669357	NA
GSHG0002129_8	2288	ExpressedGenes_NotCircRNA	ExpressedGenes_NotCircRNA	GSHG0002129	RAP1GAP	RAP1 GTPase activating protein	chr1:21596221-21669357	NA
GSHG0002129_9	942	ExpressedGenes_NotCircRNA	ExpressedGenes_NotCircRNA	GSHG0002129	RAP1GAP	RAP1 GTPase activating protein	chr1:21596221-21669357	NA
GSHG0002130_1	25040	BackSpliceJunction	Other_BackSpliceJunction	GSHG0002130	USP48	ubiquitin specific peptidase 48	chr1:21678298-21783166	chr1:21747067|21757783
GSHG0002130_10	984	CircRNA_NotBackSpliceJunction	CircRNA_NotBackSpliceJunction	GSHG0002130	USP48	ubiquitin specific peptidase 48	chr1:21678298-21783166	NA
GSHG0002130_11	4474	BackSpliceJunction	Other_BackSpliceJunction	GSHG0002130	USP48	ubiquitin specific peptidase 48	chr1:21678298-21783166	chr1:21715389|21724095
GSHG0002130_12	2133	BackSpliceJunction	Other_BackSpliceJunction	GSHG0002130	USP48	ubiquitin specific peptidase 48	chr1:21678298-21783166	chr1:21715389|21721764
GSHG0002130_13	483	BackSpliceJunction	Other_BackSpliceJunction	GSHG0002130	USP48	ubiquitin specific peptidase 48	chr1:21678298-21783166	chr1:21715389|21721166
GSHG0002130_14	5578	BackSpliceJunction	Other_BackSpliceJunction	GSHG0002130	USP48	ubiquitin specific peptidase 48	chr1:21678298-21783166	chr1:21721036|21721764
GSHG0002130_15	8520	BackSpliceJunction	Other_BackSpliceJunction	GSHG0002130	USP48	ubiquitin specific peptidase 48	chr1:21678298-21783166	chr1:21715389|21721166
GSHG0002130_16	154	CircRNA_NotBackSpliceJunction	CircRNA_NotBackSpliceJunction	GSHG0002130	USP48	ubiquitin specific peptidase 48	chr1:21678298-21783166	NA
GSHG0002130_17	279	CircRNA_NotBackSpliceJunction	CircRNA_NotBackSpliceJunction	GSHG0002130	USP48	ubiquitin specific peptidase 48	chr1:21678298-21783166	NA
GSHG0002130_18	288	CircRNA_NotBackSpliceJunction	CircRNA_NotBackSpliceJunction	GSHG0002130	USP48	ubiquitin specific peptidase 48	chr1:21678298-21783166	NA
GSHG0002130_19	1334	CircRNA_NotBackSpliceJunction	CircRNA_NotBackSpliceJunction	GSHG0002130	USP48	ubiquitin specific peptidase 48	chr1:21678298-21783166	NA
GSHG0002130_2	960	CircRNA_NotBackSpliceJunction	CircRNA_NotBackSpliceJunction	GSHG0002130	USP48	ubiquitin specific peptidase 48	chr1:21678298-21783166	NA
GSHG0002130_20	643	BackSpliceJunction	Other_BackSpliceJunction	GSHG0002130	USP48	ubiquitin specific peptidase 48	chr1:21678298-21783166	chr1:21701498|21703618
GSHG0002130_21	1909	CircRNA_NotBackSpliceJunction	CircRNA_NotBackSpliceJunction	GSHG0002130	USP48	ubiquitin specific peptidase 48	chr1:21678298-21783166	NA
GSHG0002130_22	6276	BackSpliceJunction	Other_BackSpliceJunction	GSHG0002130	USP48	ubiquitin specific peptidase 48	chr1:21678298-21783166	chr1:21680808|21695221
GSHG0002130_23	4966	CircRNA_NotBackSpliceJunction	CircRNA_NotBackSpliceJunction	GSHG0002130	USP48	ubiquitin specific peptidase 48	chr1:21678298-21783166	NA
GSHG0002130_24	2734	CircRNA_NotBackSpliceJunction	CircRNA_NotBackSpliceJunction	GSHG0002130	USP48	ubiquitin specific peptidase 48	chr1:21678298-21783166	NA
GSHG0002130_25	6356	CircRNA_NotBackSpliceJunction	CircRNA_NotBackSpliceJunction	GSHG0002130	USP48	ubiquitin specific peptidase 48	chr1:21678298-21783166	NA
GSHG0002130_26	1368	BackSpliceJunction	Other_BackSpliceJunction	GSHG0002130	USP48	ubiquitin specific peptidase 48	chr1:21678298-21783166	chr1:21680808|21695221
GSHG0002130_3	3426	BackSpliceJunction	Other_BackSpliceJunction	GSHG0002130	USP48	ubiquitin specific peptidase 48	chr1:21678298-21783166	chr1:21748138|21753119
GSHG0002130_4	340	CircRNA_NotBackSpliceJunction	CircRNA_NotBackSpliceJunction	GSHG0002130	USP48	ubiquitin specific peptidase 48	chr1:21678298-21783166	NA
GSHG0002130_5	911	BackSpliceJunction	Other_BackSpliceJunction	GSHG0002130	USP48	ubiquitin specific peptidase 48	chr1:21678298-21783166	chr1:21715389|21751615
GSHG0002130_6	3235	BackSpliceJunction	Other_BackSpliceJunction	GSHG0002130	USP48	ubiquitin specific peptidase 48	chr1:21678298-21783166	chr1:21751507|21757783
GSHG0002130_7	988	BackSpliceJunction	Other_BackSpliceJunction	GSHG0002130	USP48	ubiquitin specific peptidase 48	chr1:21678298-21783166	chr1:21723898|21747149
GSHG0002130_8	10441	BackSpliceJunction	Other_BackSpliceJunction	GSHG0002130	USP48	ubiquitin specific peptidase 48	chr1:21678298-21783166	chr1:21747067|21757783
GSHG0002130_9	6613	BackSpliceJunction	Other_BackSpliceJunction	GSHG0002130	USP48	ubiquitin specific peptidase 48	chr1:21678298-21783166	chr1:21715389|21729832
GSHG0002131_1	40844	CircRNA_NotBackSpliceJunction	CircRNA_NotBackSpliceJunction	GSHG0002131	HSPG2	heparan sulfate proteoglycan 2	chr1:21822244-21937310	NA
GSHG0002131_10	162	CircRNA_NotBackSpliceJunction	CircRNA_NotBackSpliceJunction	GSHG0002131	HSPG2	heparan sulfate proteoglycan 2	chr1:21822244-21937310	NA
GSHG0002131_11	94	CircRNA_NotBackSpliceJunction	CircRNA_NotBackSpliceJunction	GSHG0002131	HSPG2	heparan sulfate proteoglycan 2	chr1:21822244-21937310	NA
GSHG0002131_12	92	CircRNA_NotBackSpliceJunction	CircRNA_NotBackSpliceJunction	GSHG0002131	HSPG2	heparan sulfate proteoglycan 2	chr1:21822244-21937310	NA
GSHG0002131_13	3025	CircRNA_NotBackSpliceJunction	CircRNA_NotBackSpliceJunction	GSHG0002131	HSPG2	heparan sulfate proteoglycan 2	chr1:21822244-21937310	NA
GSHG0002131_14	503	CircRNA_NotBackSpliceJunction	CircRNA_NotBackSpliceJunction	GSHG0002131	HSPG2	heparan sulfate proteoglycan 2	chr1:21822244-21937310	NA
GSHG0002131_15	96	CircRNA_NotBackSpliceJunction	CircRNA_NotBackSpliceJunction	GSHG0002131	HSPG2	heparan sulfate proteoglycan 2	chr1:21822244-21937310	NA
GSHG0002131_16	108	CircRNA_NotBackSpliceJunction	CircRNA_NotBackSpliceJunction	GSHG0002131	HSPG2	heparan sulfate proteoglycan 2	chr1:21822244-21937310	NA
GSHG0002131_17	985	CircRNA_NotBackSpliceJunction	CircRNA_NotBackSpliceJunction	GSHG0002131	HSPG2	heparan sulfate proteoglycan 2	chr1:21822244-21937310	NA
GSHG0002131_18	330	CircRNA_NotBackSpliceJunction	CircRNA_NotBackSpliceJunction	GSHG0002131	HSPG2	heparan sulfate proteoglycan 2	chr1:21822244-21937310	NA
GSHG0002131_19	85	CircRNA_NotBackSpliceJunction	CircRNA_NotBackSpliceJunction	GSHG0002131	HSPG2	heparan sulfate proteoglycan 2	chr1:21822244-21937310	NA
GSHG0002131_2	208	CircRNA_NotBackSpliceJunction	CircRNA_NotBackSpliceJunction	GSHG0002131	HSPG2	heparan sulfate proteoglycan 2	chr1:21822244-21937310	NA
GSHG0002131_20	179	CircRNA_NotBackSpliceJunction	CircRNA_NotBackSpliceJunction	GSHG0002131	HSPG2	heparan sulfate proteoglycan 2	chr1:21822244-21937310	NA
GSHG0002131_21	1533	CircRNA_NotBackSpliceJunction	CircRNA_NotBackSpliceJunction	GSHG0002131	HSPG2	heparan sulfate proteoglycan 2	chr1:21822244-21937310	NA
GSHG0002131_22	106	CircRNA_NotBackSpliceJunction	CircRNA_NotBackSpliceJunction	GSHG0002131	HSPG2	heparan sulfate proteoglycan 2	chr1:21822244-21937310	NA
GSHG0002131_23	186	CircRNA_NotBackSpliceJunction	CircRNA_NotBackSpliceJunction	GSHG0002131	HSPG2	heparan sulfate proteoglycan 2	chr1:21822244-21937310	NA
GSHG0002131_24	115	CircRNA_NotBackSpliceJunction	CircRNA_NotBackSpliceJunction	GSHG0002131	HSPG2	heparan sulfate proteoglycan 2	chr1:21822244-21937310	NA
GSHG0002131_25	626	CircRNA_NotBackSpliceJunction	CircRNA_NotBackSpliceJunction	GSHG0002131	HSPG2	heparan sulfate proteoglycan 2	chr1:21822244-21937310	NA
GSHG0002131_26	161	CircRNA_NotBackSpliceJunction	CircRNA_NotBackSpliceJunction	GSHG0002131	HSPG2	heparan sulfate proteoglycan 2	chr1:21822244-21937310	NA
GSHG0002131_27	82	CircRNA_NotBackSpliceJunction	CircRNA_NotBackSpliceJunction	GSHG0002131	HSPG2	heparan sulfate proteoglycan 2	chr1:21822244-21937310	NA
GSHG0002131_28	394	CircRNA_NotBackSpliceJunction	CircRNA_NotBackSpliceJunction	GSHG0002131	HSPG2	heparan sulfate proteoglycan 2	chr1:21822244-21937310	NA
GSHG0002131_29	500	CircRNA_NotBackSpliceJunction	CircRNA_NotBackSpliceJunction	GSHG0002131	HSPG2	heparan sulfate proteoglycan 2	chr1:21822244-21937310	NA
GSHG0002131_3	5227	CircRNA_NotBackSpliceJunction	CircRNA_NotBackSpliceJunction	GSHG0002131	HSPG2	heparan sulfate proteoglycan 2	chr1:21822244-21937310	NA
GSHG0002131_30	283	CircRNA_NotBackSpliceJunction	CircRNA_NotBackSpliceJunction	GSHG0002131	HSPG2	heparan sulfate proteoglycan 2	chr1:21822244-21937310	NA
GSHG0002131_31	236	CircRNA_NotBackSpliceJunction	CircRNA_NotBackSpliceJunction	GSHG0002131	HSPG2	heparan sulfate proteoglycan 2	chr1:21822244-21937310	NA
GSHG0002131_32	242	CircRNA_NotBackSpliceJunction	CircRNA_NotBackSpliceJunction	GSHG0002131	HSPG2	heparan sulfate proteoglycan 2	chr1:21822244-21937310	NA
GSHG0002131_33	6376	CircRNA_NotBackSpliceJunction	CircRNA_NotBackSpliceJunction	GSHG0002131	HSPG2	heparan sulfate proteoglycan 2	chr1:21822244-21937310	NA
GSHG0002131_34	351	CircRNA_NotBackSpliceJunction	CircRNA_NotBackSpliceJunction	GSHG0002131	HSPG2	heparan sulfate proteoglycan 2	chr1:21822244-21937310	NA
GSHG0002131_35	211	CircRNA_NotBackSpliceJunction	CircRNA_NotBackSpliceJunction	GSHG0002131	HSPG2	heparan sulfate proteoglycan 2	chr1:21822244-21937310	NA
GSHG0002131_36	629	CircRNA_NotBackSpliceJunction	CircRNA_NotBackSpliceJunction	GSHG0002131	HSPG2	heparan sulfate proteoglycan 2	chr1:21822244-21937310	NA
GSHG0002131_37	1984	BackSpliceJunction	Other_BackSpliceJunction	GSHG0002131	HSPG2	heparan sulfate proteoglycan 2	chr1:21822244-21937310	chr1:21861757|21862115
GSHG0002131_38	144	CircRNA_NotBackSpliceJunction	CircRNA_NotBackSpliceJunction	GSHG0002131	HSPG2	heparan sulfate proteoglycan 2	chr1:21822244-21937310	NA
GSHG0002131_39	1521	BackSpliceJunction	Other_BackSpliceJunction	GSHG0002131	HSPG2	heparan sulfate proteoglycan 2	chr1:21822244-21937310	chr1:21861757|21862115
GSHG0002131_4	99	CircRNA_NotBackSpliceJunction	CircRNA_NotBackSpliceJunction	GSHG0002131	HSPG2	heparan sulfate proteoglycan 2	chr1:21822244-21937310	NA
GSHG0002131_40	174	CircRNA_NotBackSpliceJunction	CircRNA_NotBackSpliceJunction	GSHG0002131	HSPG2	heparan sulfate proteoglycan 2	chr1:21822244-21937310	NA
GSHG0002131_41	158	CircRNA_NotBackSpliceJunction	CircRNA_NotBackSpliceJunction	GSHG0002131	HSPG2	heparan sulfate proteoglycan 2	chr1:21822244-21937310	NA
GSHG0002131_42	2180	CircRNA_NotBackSpliceJunction	CircRNA_NotBackSpliceJunction	GSHG0002131	HSPG2	heparan sulfate proteoglycan 2	chr1:21822244-21937310	NA
GSHG0002131_43	89	CircRNA_NotBackSpliceJunction	CircRNA_NotBackSpliceJunction	GSHG0002131	HSPG2	heparan sulfate proteoglycan 2	chr1:21822244-21937310	NA
GSHG0002131_44	1102	CircRNA_NotBackSpliceJunction	CircRNA_NotBackSpliceJunction	GSHG0002131	HSPG2	heparan sulfate proteoglycan 2	chr1:21822244-21937310	NA
GSHG0002131_45	111	CircRNA_NotBackSpliceJunction	CircRNA_NotBackSpliceJunction	GSHG0002131	HSPG2	heparan sulfate proteoglycan 2	chr1:21822244-21937310	NA
GSHG0002131_46	76	CircRNA_NotBackSpliceJunction	CircRNA_NotBackSpliceJunction	GSHG0002131	HSPG2	heparan sulfate proteoglycan 2	chr1:21822244-21937310	NA
GSHG0002131_47	320	CircRNA_NotBackSpliceJunction	CircRNA_NotBackSpliceJunction	GSHG0002131	HSPG2	heparan sulfate proteoglycan 2	chr1:21822244-21937310	NA
GSHG0002131_48	82	CircRNA_NotBackSpliceJunction	CircRNA_NotBackSpliceJunction	GSHG0002131	HSPG2	heparan sulfate proteoglycan 2	chr1:21822244-21937310	NA
GSHG0002131_49	267	CircRNA_NotBackSpliceJunction	CircRNA_NotBackSpliceJunction	GSHG0002131	HSPG2	heparan sulfate proteoglycan 2	chr1:21822244-21937310	NA
GSHG0002131_5	285	CircRNA_NotBackSpliceJunction	CircRNA_NotBackSpliceJunction	GSHG0002131	HSPG2	heparan sulfate proteoglycan 2	chr1:21822244-21937310	NA
GSHG0002131_50	1122	CircRNA_NotBackSpliceJunction	CircRNA_NotBackSpliceJunction	GSHG0002131	HSPG2	heparan sulfate proteoglycan 2	chr1:21822244-21937310	NA
GSHG0002131_51	86	CircRNA_NotBackSpliceJunction	CircRNA_NotBackSpliceJunction	GSHG0002131	HSPG2	heparan sulfate proteoglycan 2	chr1:21822244-21937310	NA
GSHG0002131_52	466	CircRNA_NotBackSpliceJunction	CircRNA_NotBackSpliceJunction	GSHG0002131	HSPG2	heparan sulfate proteoglycan 2	chr1:21822244-21937310	NA
GSHG0002131_53	161	CircRNA_NotBackSpliceJunction	CircRNA_NotBackSpliceJunction	GSHG0002131	HSPG2	heparan sulfate proteoglycan 2	chr1:21822244-21937310	NA
GSHG0002131_54	93	CircRNA_NotBackSpliceJunction	CircRNA_NotBackSpliceJunction	GSHG0002131	HSPG2	heparan sulfate proteoglycan 2	chr1:21822244-21937310	NA
GSHG0002131_55	1047	CircRNA_NotBackSpliceJunction	CircRNA_NotBackSpliceJunction	GSHG0002131	HSPG2	heparan sulfate proteoglycan 2	chr1:21822244-21937310	NA
GSHG0002131_56	170	CircRNA_NotBackSpliceJunction	CircRNA_NotBackSpliceJunction	GSHG0002131	HSPG2	heparan sulfate proteoglycan 2	chr1:21822244-21937310	NA
GSHG0002131_57	1009	CircRNA_NotBackSpliceJunction	CircRNA_NotBackSpliceJunction	GSHG0002131	HSPG2	heparan sulfate proteoglycan 2	chr1:21822244-21937310	NA
GSHG0002131_58	98	CircRNA_NotBackSpliceJunction	CircRNA_NotBackSpliceJunction	GSHG0002131	HSPG2	heparan sulfate proteoglycan 2	chr1:21822244-21937310	NA
GSHG0002131_59	549	CircRNA_NotBackSpliceJunction	CircRNA_NotBackSpliceJunction	GSHG0002131	HSPG2	heparan sulfate proteoglycan 2	chr1:21822244-21937310	NA
GSHG0002131_6	1914	CircRNA_NotBackSpliceJunction	CircRNA_NotBackSpliceJunction	GSHG0002131	HSPG2	heparan sulfate proteoglycan 2	chr1:21822244-21937310	NA
GSHG0002131_60	117	CircRNA_NotBackSpliceJunction	CircRNA_NotBackSpliceJunction	GSHG0002131	HSPG2	heparan sulfate proteoglycan 2	chr1:21822244-21937310	NA
GSHG0002131_61	196	CircRNA_NotBackSpliceJunction	CircRNA_NotBackSpliceJunction	GSHG0002131	HSPG2	heparan sulfate proteoglycan 2	chr1:21822244-21937310	NA
GSHG0002131_62	754	CircRNA_NotBackSpliceJunction	CircRNA_NotBackSpliceJunction	GSHG0002131	HSPG2	heparan sulfate proteoglycan 2	chr1:21822244-21937310	NA
GSHG0002131_63	192	CircRNA_NotBackSpliceJunction	CircRNA_NotBackSpliceJunction	GSHG0002131	HSPG2	heparan sulfate proteoglycan 2	chr1:21822244-21937310	NA
GSHG0002131_64	1808	CircRNA_NotBackSpliceJunction	CircRNA_NotBackSpliceJunction	GSHG0002131	HSPG2	heparan sulfate proteoglycan 2	chr1:21822244-21937310	NA
GSHG0002131_65	709	CircRNA_NotBackSpliceJunction	CircRNA_NotBackSpliceJunction	GSHG0002131	HSPG2	heparan sulfate proteoglycan 2	chr1:21822244-21937310	NA
GSHG0002131_66	375	CircRNA_NotBackSpliceJunction	CircRNA_NotBackSpliceJunction	GSHG0002131	HSPG2	heparan sulfate proteoglycan 2	chr1:21822244-21937310	NA
GSHG0002131_67	389	CircRNA_NotBackSpliceJunction	CircRNA_NotBackSpliceJunction	GSHG0002131	HSPG2	heparan sulfate proteoglycan 2	chr1:21822244-21937310	NA
GSHG0002131_68	96	CircRNA_NotBackSpliceJunction	CircRNA_NotBackSpliceJunction	GSHG0002131	HSPG2	heparan sulfate proteoglycan 2	chr1:21822244-21937310	NA
GSHG0002131_69	328	CircRNA_NotBackSpliceJunction	CircRNA_NotBackSpliceJunction	GSHG0002131	HSPG2	heparan sulfate proteoglycan 2	chr1:21822244-21937310	NA
GSHG0002131_7	263	CircRNA_NotBackSpliceJunction	CircRNA_NotBackSpliceJunction	GSHG0002131	HSPG2	heparan sulfate proteoglycan 2	chr1:21822244-21937310	NA
GSHG0002131_70	253	CircRNA_NotBackSpliceJunction	CircRNA_NotBackSpliceJunction	GSHG0002131	HSPG2	heparan sulfate proteoglycan 2	chr1:21822244-21937310	NA
GSHG0002131_71	1083	CircRNA_NotBackSpliceJunction	CircRNA_NotBackSpliceJunction	GSHG0002131	HSPG2	heparan sulfate proteoglycan 2	chr1:21822244-21937310	NA
GSHG0002131_72	271	CircRNA_NotBackSpliceJunction	CircRNA_NotBackSpliceJunction	GSHG0002131	HSPG2	heparan sulfate proteoglycan 2	chr1:21822244-21937310	NA
GSHG0002131_73	285	CircRNA_NotBackSpliceJunction	CircRNA_NotBackSpliceJunction	GSHG0002131	HSPG2	heparan sulfate proteoglycan 2	chr1:21822244-21937310	NA
GSHG0002131_74	1818	CircRNA_NotBackSpliceJunction	CircRNA_NotBackSpliceJunction	GSHG0002131	HSPG2	heparan sulfate proteoglycan 2	chr1:21822244-21937310	NA
GSHG0002131_75	1164	CircRNA_NotBackSpliceJunction	CircRNA_NotBackSpliceJunction	GSHG0002131	HSPG2	heparan sulfate proteoglycan 2	chr1:21822244-21937310	NA
GSHG0002131_76	594	CircRNA_NotBackSpliceJunction	CircRNA_NotBackSpliceJunction	GSHG0002131	HSPG2	heparan sulfate proteoglycan 2	chr1:21822244-21937310	NA
GSHG0002131_77	753	CircRNA_NotBackSpliceJunction	CircRNA_NotBackSpliceJunction	GSHG0002131	HSPG2	heparan sulfate proteoglycan 2	chr1:21822244-21937310	NA
GSHG0002131_78	201	CircRNA_NotBackSpliceJunction	CircRNA_NotBackSpliceJunction	GSHG0002131	HSPG2	heparan sulfate proteoglycan 2	chr1:21822244-21937310	NA
GSHG0002131_79	82	CircRNA_NotBackSpliceJunction	CircRNA_NotBackSpliceJunction	GSHG0002131	HSPG2	heparan sulfate proteoglycan 2	chr1:21822244-21937310	NA
GSHG0002131_8	85	CircRNA_NotBackSpliceJunction	CircRNA_NotBackSpliceJunction	GSHG0002131	HSPG2	heparan sulfate proteoglycan 2	chr1:21822244-21937310	NA
GSHG0002131_80	661	CircRNA_NotBackSpliceJunction	CircRNA_NotBackSpliceJunction	GSHG0002131	HSPG2	heparan sulfate proteoglycan 2	chr1:21822244-21937310	NA
GSHG0002131_81	698	CircRNA_NotBackSpliceJunction	CircRNA_NotBackSpliceJunction	GSHG0002131	HSPG2	heparan sulfate proteoglycan 2	chr1:21822244-21937310	NA
GSHG0002131_82	89	CircRNA_NotBackSpliceJunction	CircRNA_NotBackSpliceJunction	GSHG0002131	HSPG2	heparan sulfate proteoglycan 2	chr1:21822244-21937310	NA
GSHG0002131_83	138	CircRNA_NotBackSpliceJunction	CircRNA_NotBackSpliceJunction	GSHG0002131	HSPG2	heparan sulfate proteoglycan 2	chr1:21822244-21937310	NA
GSHG0002131_84	124	CircRNA_NotBackSpliceJunction	CircRNA_NotBackSpliceJunction	GSHG0002131	HSPG2	heparan sulfate proteoglycan 2	chr1:21822244-21937310	NA
GSHG0002131_85	890	CircRNA_NotBackSpliceJunction	CircRNA_NotBackSpliceJunction	GSHG0002131	HSPG2	heparan sulfate proteoglycan 2	chr1:21822244-21937310	NA
GSHG0002131_86	388	CircRNA_NotBackSpliceJunction	CircRNA_NotBackSpliceJunction	GSHG0002131	HSPG2	heparan sulfate proteoglycan 2	chr1:21822244-21937310	NA
GSHG0002131_87	303	CircRNA_NotBackSpliceJunction	CircRNA_NotBackSpliceJunction	GSHG0002131	HSPG2	heparan sulfate proteoglycan 2	chr1:21822244-21937310	NA
GSHG0002131_88	408	CircRNA_NotBackSpliceJunction	CircRNA_NotBackSpliceJunction	GSHG0002131	HSPG2	heparan sulfate proteoglycan 2	chr1:21822244-21937310	NA
GSHG0002131_89	102	CircRNA_NotBackSpliceJunction	CircRNA_NotBackSpliceJunction	GSHG0002131	HSPG2	heparan sulfate proteoglycan 2	chr1:21822244-21937310	NA
GSHG0002131_9	1763	CircRNA_NotBackSpliceJunction	CircRNA_NotBackSpliceJunction	GSHG0002131	HSPG2	heparan sulfate proteoglycan 2	chr1:21822244-21937310	NA
GSHG0002131_90	110	CircRNA_NotBackSpliceJunction	CircRNA_NotBackSpliceJunction	GSHG0002131	HSPG2	heparan sulfate proteoglycan 2	chr1:21822244-21937310	NA
GSHG0002131_91	3083	CircRNA_NotBackSpliceJunction	CircRNA_NotBackSpliceJunction	GSHG0002131	HSPG2	heparan sulfate proteoglycan 2	chr1:21822244-21937310	NA
GSHG0002131_92	88	CircRNA_NotBackSpliceJunction	CircRNA_NotBackSpliceJunction	GSHG0002131	HSPG2	heparan sulfate proteoglycan 2	chr1:21822244-21937310	NA
GSHG0002131_93	160	CircRNA_NotBackSpliceJunction	CircRNA_NotBackSpliceJunction	GSHG0002131	HSPG2	heparan sulfate proteoglycan 2	chr1:21822244-21937310	NA
GSHG0002131_94	101	CircRNA_NotBackSpliceJunction	CircRNA_NotBackSpliceJunction	GSHG0002131	HSPG2	heparan sulfate proteoglycan 2	chr1:21822244-21937310	NA
GSHG0002131_95	401	CircRNA_NotBackSpliceJunction	CircRNA_NotBackSpliceJunction	GSHG0002131	HSPG2	heparan sulfate proteoglycan 2	chr1:21822244-21937310	NA
GSHG0002131_96	127	CircRNA_NotBackSpliceJunction	CircRNA_NotBackSpliceJunction	GSHG0002131	HSPG2	heparan sulfate proteoglycan 2	chr1:21822244-21937310	NA
GSHG0002142_1	8466	ExpressedGenes_NotCircRNA	ExpressedGenes_NotCircRNA	GSHG0002142	LUZP1	leucine zipper protein 1	chr1:23083665-23177808	NA
GSHG0002142_2	59115	ExpressedGenes_NotCircRNA	ExpressedGenes_NotCircRNA	GSHG0002142	LUZP1	leucine zipper protein 1	chr1:23083665-23177808	NA
GSHG0002142_3	457	ExpressedGenes_NotCircRNA	ExpressedGenes_NotCircRNA	GSHG0002142	LUZP1	leucine zipper protein 1	chr1:23083665-23177808	NA
GSHG0002142_4	14641	ExpressedGenes_NotCircRNA	ExpressedGenes_NotCircRNA	GSHG0002142	LUZP1	leucine zipper protein 1	chr1:23083665-23177808	NA
GSHG0002142_5	291	ExpressedGenes_NotCircRNA	ExpressedGenes_NotCircRNA	GSHG0002142	LUZP1	leucine zipper protein 1	chr1:23083665-23177808	NA
GSHG0002142_6	724	ExpressedGenes_NotCircRNA	ExpressedGenes_NotCircRNA	GSHG0002142	LUZP1	leucine zipper protein 1	chr1:23083665-23177808	NA
GSHG0002146_1	5772	BackSpliceJunction	Other_BackSpliceJunction	GSHG0002146	ELOA-AS1	ELOA antisense RNA 1	chr1:23760382-23778297	chr1:23772111|23772426
GSHG0002146_2	101	CircRNA_NotBackSpliceJunction	CircRNA_NotBackSpliceJunction	GSHG0002146	ELOA-AS1	ELOA antisense RNA 1	chr1:23760382-23778297	NA
GSHG0002146_3	10959	BackSpliceJunction	Other_BackSpliceJunction	GSHG0002146	ELOA-AS1	ELOA antisense RNA 1	chr1:23760382-23778297	chr1:23772111|23772426
GSHG0002147_1	133	CircRNA_NotBackSpliceJunction	CircRNA_NotBackSpliceJunction	GSHG0002147	GALE	UDP-galactose-4-epimerase	chr1:23795599-23800782	NA
GSHG0002147_10	110	BackSpliceJunction	Other_BackSpliceJunction	GSHG0002147	GALE	UDP-galactose-4-epimerase	chr1:23795599-23800782	chr1:23796697|23799436
GSHG0002147_11	243	CircRNA_NotBackSpliceJunction	CircRNA_NotBackSpliceJunction	GSHG0002147	GALE	UDP-galactose-4-epimerase	chr1:23795599-23800782	NA
GSHG0002147_12	143	CircRNA_NotBackSpliceJunction	CircRNA_NotBackSpliceJunction	GSHG0002147	GALE	UDP-galactose-4-epimerase	chr1:23795599-23800782	NA
GSHG0002147_2	950	BackSpliceJunction	Other_BackSpliceJunction	GSHG0002147	GALE	UDP-galactose-4-epimerase	chr1:23795599-23800782	chr1:23796697|23799436
GSHG0002147_3	353	CircRNA_NotBackSpliceJunction	CircRNA_NotBackSpliceJunction	GSHG0002147	GALE	UDP-galactose-4-epimerase	chr1:23795599-23800782	NA
GSHG0002147_4	156	CircRNA_NotBackSpliceJunction	CircRNA_NotBackSpliceJunction	GSHG0002147	GALE	UDP-galactose-4-epimerase	chr1:23795599-23800782	NA
GSHG0002147_5	384	CircRNA_NotBackSpliceJunction	CircRNA_NotBackSpliceJunction	GSHG0002147	GALE	UDP-galactose-4-epimerase	chr1:23795599-23800782	NA
GSHG0002147_6	245	CircRNA_NotBackSpliceJunction	CircRNA_NotBackSpliceJunction	GSHG0002147	GALE	UDP-galactose-4-epimerase	chr1:23795599-23800782	NA
GSHG0002147_7	547	CircRNA_NotBackSpliceJunction	CircRNA_NotBackSpliceJunction	GSHG0002147	GALE	UDP-galactose-4-epimerase	chr1:23795599-23800782	NA
GSHG0002147_8	91	CircRNA_NotBackSpliceJunction	CircRNA_NotBackSpliceJunction	GSHG0002147	GALE	UDP-galactose-4-epimerase	chr1:23795599-23800782	NA
GSHG0002147_9	93	CircRNA_NotBackSpliceJunction	CircRNA_NotBackSpliceJunction	GSHG0002147	GALE	UDP-galactose-4-epimerase	chr1:23795599-23800782	NA
GSHG0002148_1	11880	CircRNA_NotBackSpliceJunction	CircRNA_NotBackSpliceJunction	GSHG0002148	HMGCL	3-hydroxy-3-methylglutaryl-CoA lyase	chr1:23801885-23838620	NA
GSHG0002148_10	1835	BackSpliceJunction	Other_BackSpliceJunction	GSHG0002148	HMGCL	3-hydroxy-3-methylglutaryl-CoA lyase	chr1:23801885-23838620	chr1:23804400|23820593
GSHG0002148_2	653	CircRNA_NotBackSpliceJunction	CircRNA_NotBackSpliceJunction	GSHG0002148	HMGCL	3-hydroxy-3-methylglutaryl-CoA lyase	chr1:23801885-23838620	NA
GSHG0002148_3	4762	BackSpliceJunction	Other_BackSpliceJunction	GSHG0002148	HMGCL	3-hydroxy-3-methylglutaryl-CoA lyase	chr1:23801885-23838620	chr1:23804400|23820593
GSHG0002148_4	2926	CircRNA_NotBackSpliceJunction	CircRNA_NotBackSpliceJunction	GSHG0002148	HMGCL	3-hydroxy-3-methylglutaryl-CoA lyase	chr1:23801885-23838620	NA
GSHG0002148_5	705	CircRNA_NotBackSpliceJunction	CircRNA_NotBackSpliceJunction	GSHG0002148	HMGCL	3-hydroxy-3-methylglutaryl-CoA lyase	chr1:23801885-23838620	NA
GSHG0002148_6	2336	BackSpliceJunction	Other_BackSpliceJunction	GSHG0002148	HMGCL	3-hydroxy-3-methylglutaryl-CoA lyase	chr1:23801885-23838620	chr1:23816675|23820593
GSHG0002148_7	3390	BackSpliceJunction	Other_BackSpliceJunction	GSHG0002148	HMGCL	3-hydroxy-3-methylglutaryl-CoA lyase	chr1:23801885-23838620	chr1:23814190|23820593
GSHG0002148_8	2412	CircRNA_NotBackSpliceJunction	CircRNA_NotBackSpliceJunction	GSHG0002148	HMGCL	3-hydroxy-3-methylglutaryl-CoA lyase	chr1:23801885-23838620	NA
GSHG0002148_9	3609	CircRNA_NotBackSpliceJunction	CircRNA_NotBackSpliceJunction	GSHG0002148	HMGCL	3-hydroxy-3-methylglutaryl-CoA lyase	chr1:23801885-23838620	NA
GSHG0002149_1	1926	ExpressedGenes_NotCircRNA	ExpressedGenes_NotCircRNA	GSHG0002149	FUCA1	alpha-L-fucosidase 1	chr1:23845077-23868299	NA
GSHG0002149_2	284	ExpressedGenes_NotCircRNA	ExpressedGenes_NotCircRNA	GSHG0002149	FUCA1	alpha-L-fucosidase 1	chr1:23845077-23868299	NA
GSHG0002149_3	2219	ExpressedGenes_NotCircRNA	ExpressedGenes_NotCircRNA	GSHG0002149	FUCA1	alpha-L-fucosidase 1	chr1:23845077-23868299	NA
GSHG0002149_4	3230	ExpressedGenes_NotCircRNA	ExpressedGenes_NotCircRNA	GSHG0002149	FUCA1	alpha-L-fucosidase 1	chr1:23845077-23868299	NA
GSHG0002149_5	5237	ExpressedGenes_NotCircRNA	ExpressedGenes_NotCircRNA	GSHG0002149	FUCA1	alpha-L-fucosidase 1	chr1:23845077-23868299	NA
GSHG0002149_6	5520	ExpressedGenes_NotCircRNA	ExpressedGenes_NotCircRNA	GSHG0002149	FUCA1	alpha-L-fucosidase 1	chr1:23845077-23868299	NA
GSHG0002149_7	2475	ExpressedGenes_NotCircRNA	ExpressedGenes_NotCircRNA	GSHG0002149	FUCA1	alpha-L-fucosidase 1	chr1:23845077-23868299	NA
GSHG0002149_8	218	ExpressedGenes_NotCircRNA	ExpressedGenes_NotCircRNA	GSHG0002149	FUCA1	alpha-L-fucosidase 1	chr1:23845077-23868299	NA
GSHG0002166_1	1128	ExpressedGenes_NotCircRNA	ExpressedGenes_NotCircRNA	GSHG0002166	STPG1	sperm tail PG-rich repeat containing 1	chr1:24356999-24415100	NA
GSHG0002166_10	2231	ExpressedGenes_NotCircRNA	ExpressedGenes_NotCircRNA	GSHG0002166	STPG1	sperm tail PG-rich repeat containing 1	chr1:24356999-24415100	NA
GSHG0002166_2	12217	ExpressedGenes_NotCircRNA	ExpressedGenes_NotCircRNA	GSHG0002166	STPG1	sperm tail PG-rich repeat containing 1	chr1:24356999-24415100	NA
GSHG0002166_3	9251	ExpressedGenes_NotCircRNA	ExpressedGenes_NotCircRNA	GSHG0002166	STPG1	sperm tail PG-rich repeat containing 1	chr1:24356999-24415100	NA
GSHG0002166_4	244	ExpressedGenes_NotCircRNA	ExpressedGenes_NotCircRNA	GSHG0002166	STPG1	sperm tail PG-rich repeat containing 1	chr1:24356999-24415100	NA
GSHG0002166_5	7557	ExpressedGenes_NotCircRNA	ExpressedGenes_NotCircRNA	GSHG0002166	STPG1	sperm tail PG-rich repeat containing 1	chr1:24356999-24415100	NA
GSHG0002166_6	4078	ExpressedGenes_NotCircRNA	ExpressedGenes_NotCircRNA	GSHG0002166	STPG1	sperm tail PG-rich repeat containing 1	chr1:24356999-24415100	NA
GSHG0002166_7	5842	ExpressedGenes_NotCircRNA	ExpressedGenes_NotCircRNA	GSHG0002166	STPG1	sperm tail PG-rich repeat containing 1	chr1:24356999-24415100	NA
GSHG0002166_8	3862	ExpressedGenes_NotCircRNA	ExpressedGenes_NotCircRNA	GSHG0002166	STPG1	sperm tail PG-rich repeat containing 1	chr1:24356999-24415100	NA
GSHG0002166_9	8632	ExpressedGenes_NotCircRNA	ExpressedGenes_NotCircRNA	GSHG0002166	STPG1	sperm tail PG-rich repeat containing 1	chr1:24356999-24415100	NA
GSHG0002171_1	232	CircRNA_NotBackSpliceJunction	CircRNA_NotBackSpliceJunction	GSHG0002171	SYF2	SYF2 pre-mRNA splicing factor	chr1:25222276-25232502	NA
GSHG0002171_2	2980	CircRNA_NotBackSpliceJunction	CircRNA_NotBackSpliceJunction	GSHG0002171	SYF2	SYF2 pre-mRNA splicing factor	chr1:25222276-25232502	NA
GSHG0002171_3	762	BackSpliceJunction	Other_BackSpliceJunction	GSHG0002171	SYF2	SYF2 pre-mRNA splicing factor	chr1:25222276-25232502	chr1:25227442|25228235
GSHG0002171_4	585	CircRNA_NotBackSpliceJunction	CircRNA_NotBackSpliceJunction	GSHG0002171	SYF2	SYF2 pre-mRNA splicing factor	chr1:25222276-25232502	NA
GSHG0002171_5	2341	BackSpliceJunction	Other_BackSpliceJunction	GSHG0002171	SYF2	SYF2 pre-mRNA splicing factor	chr1:25222276-25232502	chr1:25227442|25228235
GSHG0002171_6	1570	CircRNA_NotBackSpliceJunction	CircRNA_NotBackSpliceJunction	GSHG0002171	SYF2	SYF2 pre-mRNA splicing factor	chr1:25222276-25232502	NA
GSHG0002172_1	19253	ExpressedGenes_NotCircRNA	ExpressedGenes_NotCircRNA	GSHG0002172	RSRP1	arginine and serine rich protein 1	chr1:25242249-25267925	NA
GSHG0002172_2	279	ExpressedGenes_NotCircRNA	ExpressedGenes_NotCircRNA	GSHG0002172	RSRP1	arginine and serine rich protein 1	chr1:25242249-25267925	NA
GSHG0002172_3	1142	ExpressedGenes_NotCircRNA	ExpressedGenes_NotCircRNA	GSHG0002172	RSRP1	arginine and serine rich protein 1	chr1:25242249-25267925	NA
GSHG0002172_4	651	ExpressedGenes_NotCircRNA	ExpressedGenes_NotCircRNA	GSHG0002172	RSRP1	arginine and serine rich protein 1	chr1:25242249-25267925	NA
GSHG0002172_5	844	ExpressedGenes_NotCircRNA	ExpressedGenes_NotCircRNA	GSHG0002172	RSRP1	arginine and serine rich protein 1	chr1:25242249-25267925	NA
GSHG0002185_1	21725	ExpressedGenes_NotCircRNA	ExpressedGenes_NotCircRNA	GSHG0002185	AUNIP	aurora kinase A and ninein interacting protein	chr1:25831906-25859457	NA
GSHG0002185_2	1566	ExpressedGenes_NotCircRNA	ExpressedGenes_NotCircRNA	GSHG0002185	AUNIP	aurora kinase A and ninein interacting protein	chr1:25831906-25859457	NA
GSHG0002185_3	2863	ExpressedGenes_NotCircRNA	ExpressedGenes_NotCircRNA	GSHG0002185	AUNIP	aurora kinase A and ninein interacting protein	chr1:25831906-25859457	NA
GSHG0002187_1	285	ExpressedGenes_NotCircRNA	ExpressedGenes_NotCircRNA	GSHG0002187	STMN1	stathmin 1	chr1:25884179-25906880	NA
GSHG0002187_2	343	ExpressedGenes_NotCircRNA	ExpressedGenes_NotCircRNA	GSHG0002187	STMN1	stathmin 1	chr1:25884179-25906880	NA
GSHG0002187_3	1113	ExpressedGenes_NotCircRNA	ExpressedGenes_NotCircRNA	GSHG0002187	STMN1	stathmin 1	chr1:25884179-25906880	NA
GSHG0002187_4	850	ExpressedGenes_NotCircRNA	ExpressedGenes_NotCircRNA	GSHG0002187	STMN1	stathmin 1	chr1:25884179-25906880	NA
GSHG0002187_5	1958	ExpressedGenes_NotCircRNA	ExpressedGenes_NotCircRNA	GSHG0002187	STMN1	stathmin 1	chr1:25884179-25906880	NA
GSHG0002187_6	403	ExpressedGenes_NotCircRNA	ExpressedGenes_NotCircRNA	GSHG0002187	STMN1	stathmin 1	chr1:25884179-25906880	NA
GSHG0002187_7	7508	ExpressedGenes_NotCircRNA	ExpressedGenes_NotCircRNA	GSHG0002187	STMN1	stathmin 1	chr1:25884179-25906880	NA
GSHG0002187_8	6644	ExpressedGenes_NotCircRNA	ExpressedGenes_NotCircRNA	GSHG0002187	STMN1	stathmin 1	chr1:25884179-25906880	NA
GSHG0002190_1	7161	CircRNA_NotBackSpliceJunction	CircRNA_NotBackSpliceJunction	GSHG0002190	PAFAH2	platelet activating factor acetylhydrolase 2	chr1:25959767-25998157	NA
GSHG0002190_10	10474	CircRNA_NotBackSpliceJunction	CircRNA_NotBackSpliceJunction	GSHG0002190	PAFAH2	platelet activating factor acetylhydrolase 2	chr1:25959767-25998157	NA
GSHG0002190_2	1125	CircRNA_NotBackSpliceJunction	CircRNA_NotBackSpliceJunction	GSHG0002190	PAFAH2	platelet activating factor acetylhydrolase 2	chr1:25959767-25998157	NA
GSHG0002190_3	1120	CircRNA_NotBackSpliceJunction	CircRNA_NotBackSpliceJunction	GSHG0002190	PAFAH2	platelet activating factor acetylhydrolase 2	chr1:25959767-25998157	NA
GSHG0002190_4	3702	BackSpliceJunction	Other_BackSpliceJunction	GSHG0002190	PAFAH2	platelet activating factor acetylhydrolase 2	chr1:25959767-25998157	chr1:25982364|25984528
GSHG0002190_5	372	CircRNA_NotBackSpliceJunction	CircRNA_NotBackSpliceJunction	GSHG0002190	PAFAH2	platelet activating factor acetylhydrolase 2	chr1:25959767-25998157	NA
GSHG0002190_6	1468	CircRNA_NotBackSpliceJunction	CircRNA_NotBackSpliceJunction	GSHG0002190	PAFAH2	platelet activating factor acetylhydrolase 2	chr1:25959767-25998157	NA
GSHG0002190_7	5590	BackSpliceJunction	Other_BackSpliceJunction	GSHG0002190	PAFAH2	platelet activating factor acetylhydrolase 2	chr1:25959767-25998157	chr1:25982364|25984528
GSHG0002190_8	2031	CircRNA_NotBackSpliceJunction	CircRNA_NotBackSpliceJunction	GSHG0002190	PAFAH2	platelet activating factor acetylhydrolase 2	chr1:25959767-25998157	NA
GSHG0002190_9	1767	CircRNA_NotBackSpliceJunction	CircRNA_NotBackSpliceJunction	GSHG0002190	PAFAH2	platelet activating factor acetylhydrolase 2	chr1:25959767-25998157	NA
GSHG0002195_1	11342	ExpressedGenes_NotCircRNA	ExpressedGenes_NotCircRNA	GSHG0002195	UBXN11	UBX domain protein 11	chr1:26281328-26318363	NA
GSHG0002195_10	8167	ExpressedGenes_NotCircRNA	ExpressedGenes_NotCircRNA	GSHG0002195	UBXN11	UBX domain protein 11	chr1:26281328-26318363	NA
GSHG0002195_11	281	ExpressedGenes_NotCircRNA	ExpressedGenes_NotCircRNA	GSHG0002195	UBXN11	UBX domain protein 11	chr1:26281328-26318363	NA
GSHG0002195_12	981	ExpressedGenes_NotCircRNA	ExpressedGenes_NotCircRNA	GSHG0002195	UBXN11	UBX domain protein 11	chr1:26281328-26318363	NA
GSHG0002195_13	116	ExpressedGenes_NotCircRNA	ExpressedGenes_NotCircRNA	GSHG0002195	UBXN11	UBX domain protein 11	chr1:26281328-26318363	NA
GSHG0002195_14	1204	ExpressedGenes_NotCircRNA	ExpressedGenes_NotCircRNA	GSHG0002195	UBXN11	UBX domain protein 11	chr1:26281328-26318363	NA
GSHG0002195_15	74	ExpressedGenes_NotCircRNA	ExpressedGenes_NotCircRNA	GSHG0002195	UBXN11	UBX domain protein 11	chr1:26281328-26318363	NA
GSHG0002195_16	79	ExpressedGenes_NotCircRNA	ExpressedGenes_NotCircRNA	GSHG0002195	UBXN11	UBX domain protein 11	chr1:26281328-26318363	NA
GSHG0002195_2	3424	ExpressedGenes_NotCircRNA	ExpressedGenes_NotCircRNA	GSHG0002195	UBXN11	UBX domain protein 11	chr1:26281328-26318363	NA
GSHG0002195_3	124	ExpressedGenes_NotCircRNA	ExpressedGenes_NotCircRNA	GSHG0002195	UBXN11	UBX domain protein 11	chr1:26281328-26318363	NA
GSHG0002195_4	1090	ExpressedGenes_NotCircRNA	ExpressedGenes_NotCircRNA	GSHG0002195	UBXN11	UBX domain protein 11	chr1:26281328-26318363	NA
GSHG0002195_5	669	ExpressedGenes_NotCircRNA	ExpressedGenes_NotCircRNA	GSHG0002195	UBXN11	UBX domain protein 11	chr1:26281328-26318363	NA
GSHG0002195_6	2863	ExpressedGenes_NotCircRNA	ExpressedGenes_NotCircRNA	GSHG0002195	UBXN11	UBX domain protein 11	chr1:26281328-26318363	NA
GSHG0002195_7	480	ExpressedGenes_NotCircRNA	ExpressedGenes_NotCircRNA	GSHG0002195	UBXN11	UBX domain protein 11	chr1:26281328-26318363	NA
GSHG0002195_8	431	ExpressedGenes_NotCircRNA	ExpressedGenes_NotCircRNA	GSHG0002195	UBXN11	UBX domain protein 11	chr1:26281328-26318363	NA
GSHG0002195_9	2587	ExpressedGenes_NotCircRNA	ExpressedGenes_NotCircRNA	GSHG0002195	UBXN11	UBX domain protein 11	chr1:26281328-26318363	NA
GSHG0002202_1	560	ExpressedGenes_NotCircRNA	ExpressedGenes_NotCircRNA	GSHG0002202	GPN2	GPN-loop GTPase 2	chr1:26876132-26890297	NA
GSHG0002202_2	2835	ExpressedGenes_NotCircRNA	ExpressedGenes_NotCircRNA	GSHG0002202	GPN2	GPN-loop GTPase 2	chr1:26876132-26890297	NA
GSHG0002202_3	1682	ExpressedGenes_NotCircRNA	ExpressedGenes_NotCircRNA	GSHG0002202	GPN2	GPN-loop GTPase 2	chr1:26876132-26890297	NA
GSHG0002202_4	4410	ExpressedGenes_NotCircRNA	ExpressedGenes_NotCircRNA	GSHG0002202	GPN2	GPN-loop GTPase 2	chr1:26876132-26890297	NA
GSHG0002202_5	2200	ExpressedGenes_NotCircRNA	ExpressedGenes_NotCircRNA	GSHG0002202	GPN2	GPN-loop GTPase 2	chr1:26876132-26890297	NA
GSHG0002203_1	2266	ExpressedGenes_NotCircRNA	ExpressedGenes_NotCircRNA	GSHG0002203	GPATCH3	G-patch domain containing 3	chr1:26890488-26900471	NA
GSHG0002203_2	2890	ExpressedGenes_NotCircRNA	ExpressedGenes_NotCircRNA	GSHG0002203	GPATCH3	G-patch domain containing 3	chr1:26890488-26900471	NA
GSHG0002203_3	787	ExpressedGenes_NotCircRNA	ExpressedGenes_NotCircRNA	GSHG0002203	GPATCH3	G-patch domain containing 3	chr1:26890488-26900471	NA
GSHG0002203_4	597	ExpressedGenes_NotCircRNA	ExpressedGenes_NotCircRNA	GSHG0002203	GPATCH3	G-patch domain containing 3	chr1:26890488-26900471	NA
GSHG0002203_5	131	ExpressedGenes_NotCircRNA	ExpressedGenes_NotCircRNA	GSHG0002203	GPATCH3	G-patch domain containing 3	chr1:26890488-26900471	NA
GSHG0002203_6	1184	ExpressedGenes_NotCircRNA	ExpressedGenes_NotCircRNA	GSHG0002203	GPATCH3	G-patch domain containing 3	chr1:26890488-26900471	NA
GSHG0002207_1	39696	BackSpliceJunction	Other_BackSpliceJunction	GSHG0002207	SLC9A1	solute carrier family 9 member A1	chr1:27098809-27155125	chr1:27113826|27114286
GSHG0002207_10	449	CircRNA_NotBackSpliceJunction	CircRNA_NotBackSpliceJunction	GSHG0002207	SLC9A1	solute carrier family 9 member A1	chr1:27098809-27155125	NA
GSHG0002207_11	558	CircRNA_NotBackSpliceJunction	CircRNA_NotBackSpliceJunction	GSHG0002207	SLC9A1	solute carrier family 9 member A1	chr1:27098809-27155125	NA
GSHG0002207_2	4048	BackSpliceJunction	Other_BackSpliceJunction	GSHG0002207	SLC9A1	solute carrier family 9 member A1	chr1:27098809-27155125	chr1:27105885|27109777
GSHG0002207_3	1661	CircRNA_NotBackSpliceJunction	CircRNA_NotBackSpliceJunction	GSHG0002207	SLC9A1	solute carrier family 9 member A1	chr1:27098809-27155125	NA
GSHG0002207_4	1560	CircRNA_NotBackSpliceJunction	CircRNA_NotBackSpliceJunction	GSHG0002207	SLC9A1	solute carrier family 9 member A1	chr1:27098809-27155125	NA
GSHG0002207_5	2572	BackSpliceJunction	Other_BackSpliceJunction	GSHG0002207	SLC9A1	solute carrier family 9 member A1	chr1:27098809-27155125	chr1:27105885|27109777
GSHG0002207_6	479	CircRNA_NotBackSpliceJunction	CircRNA_NotBackSpliceJunction	GSHG0002207	SLC9A1	solute carrier family 9 member A1	chr1:27098809-27155125	NA
GSHG0002207_7	114	CircRNA_NotBackSpliceJunction	CircRNA_NotBackSpliceJunction	GSHG0002207	SLC9A1	solute carrier family 9 member A1	chr1:27098809-27155125	NA
GSHG0002207_8	254	CircRNA_NotBackSpliceJunction	CircRNA_NotBackSpliceJunction	GSHG0002207	SLC9A1	solute carrier family 9 member A1	chr1:27098809-27155125	NA
GSHG0002207_9	189	CircRNA_NotBackSpliceJunction	CircRNA_NotBackSpliceJunction	GSHG0002207	SLC9A1	solute carrier family 9 member A1	chr1:27098809-27155125	NA
GSHG0002209_1	1345	ExpressedGenes_NotCircRNA	ExpressedGenes_NotCircRNA	GSHG0002209	MAP3K6	mitogen-activated protein kinase kinase kinase 6	chr1:27355184-27366961	NA
GSHG0002209_10	77	ExpressedGenes_NotCircRNA	ExpressedGenes_NotCircRNA	GSHG0002209	MAP3K6	mitogen-activated protein kinase kinase kinase 6	chr1:27355184-27366961	NA
GSHG0002209_11	124	ExpressedGenes_NotCircRNA	ExpressedGenes_NotCircRNA	GSHG0002209	MAP3K6	mitogen-activated protein kinase kinase kinase 6	chr1:27355184-27366961	NA
GSHG0002209_12	93	ExpressedGenes_NotCircRNA	ExpressedGenes_NotCircRNA	GSHG0002209	MAP3K6	mitogen-activated protein kinase kinase kinase 6	chr1:27355184-27366961	NA
GSHG0002209_13	148	ExpressedGenes_NotCircRNA	ExpressedGenes_NotCircRNA	GSHG0002209	MAP3K6	mitogen-activated protein kinase kinase kinase 6	chr1:27355184-27366961	NA
GSHG0002209_14	82	ExpressedGenes_NotCircRNA	ExpressedGenes_NotCircRNA	GSHG0002209	MAP3K6	mitogen-activated protein kinase kinase kinase 6	chr1:27355184-27366961	NA
GSHG0002209_15	336	ExpressedGenes_NotCircRNA	ExpressedGenes_NotCircRNA	GSHG0002209	MAP3K6	mitogen-activated protein kinase kinase kinase 6	chr1:27355184-27366961	NA
GSHG0002209_16	246	ExpressedGenes_NotCircRNA	ExpressedGenes_NotCircRNA	GSHG0002209	MAP3K6	mitogen-activated protein kinase kinase kinase 6	chr1:27355184-27366961	NA
GSHG0002209_17	335	ExpressedGenes_NotCircRNA	ExpressedGenes_NotCircRNA	GSHG0002209	MAP3K6	mitogen-activated protein kinase kinase kinase 6	chr1:27355184-27366961	NA
GSHG0002209_18	550	ExpressedGenes_NotCircRNA	ExpressedGenes_NotCircRNA	GSHG0002209	MAP3K6	mitogen-activated protein kinase kinase kinase 6	chr1:27355184-27366961	NA
GSHG0002209_19	97	ExpressedGenes_NotCircRNA	ExpressedGenes_NotCircRNA	GSHG0002209	MAP3K6	mitogen-activated protein kinase kinase kinase 6	chr1:27355184-27366961	NA
GSHG0002209_2	88	ExpressedGenes_NotCircRNA	ExpressedGenes_NotCircRNA	GSHG0002209	MAP3K6	mitogen-activated protein kinase kinase kinase 6	chr1:27355184-27366961	NA
GSHG0002209_20	99	ExpressedGenes_NotCircRNA	ExpressedGenes_NotCircRNA	GSHG0002209	MAP3K6	mitogen-activated protein kinase kinase kinase 6	chr1:27355184-27366961	NA
GSHG0002209_21	304	ExpressedGenes_NotCircRNA	ExpressedGenes_NotCircRNA	GSHG0002209	MAP3K6	mitogen-activated protein kinase kinase kinase 6	chr1:27355184-27366961	NA
GSHG0002209_22	134	ExpressedGenes_NotCircRNA	ExpressedGenes_NotCircRNA	GSHG0002209	MAP3K6	mitogen-activated protein kinase kinase kinase 6	chr1:27355184-27366961	NA
GSHG0002209_23	285	ExpressedGenes_NotCircRNA	ExpressedGenes_NotCircRNA	GSHG0002209	MAP3K6	mitogen-activated protein kinase kinase kinase 6	chr1:27355184-27366961	NA
GSHG0002209_24	259	ExpressedGenes_NotCircRNA	ExpressedGenes_NotCircRNA	GSHG0002209	MAP3K6	mitogen-activated protein kinase kinase kinase 6	chr1:27355184-27366961	NA
GSHG0002209_25	89	ExpressedGenes_NotCircRNA	ExpressedGenes_NotCircRNA	GSHG0002209	MAP3K6	mitogen-activated protein kinase kinase kinase 6	chr1:27355184-27366961	NA
GSHG0002209_26	288	ExpressedGenes_NotCircRNA	ExpressedGenes_NotCircRNA	GSHG0002209	MAP3K6	mitogen-activated protein kinase kinase kinase 6	chr1:27355184-27366961	NA
GSHG0002209_27	280	ExpressedGenes_NotCircRNA	ExpressedGenes_NotCircRNA	GSHG0002209	MAP3K6	mitogen-activated protein kinase kinase kinase 6	chr1:27355184-27366961	NA
GSHG0002209_28	199	ExpressedGenes_NotCircRNA	ExpressedGenes_NotCircRNA	GSHG0002209	MAP3K6	mitogen-activated protein kinase kinase kinase 6	chr1:27355184-27366961	NA
GSHG0002209_3	266	ExpressedGenes_NotCircRNA	ExpressedGenes_NotCircRNA	GSHG0002209	MAP3K6	mitogen-activated protein kinase kinase kinase 6	chr1:27355184-27366961	NA
GSHG0002209_4	118	ExpressedGenes_NotCircRNA	ExpressedGenes_NotCircRNA	GSHG0002209	MAP3K6	mitogen-activated protein kinase kinase kinase 6	chr1:27355184-27366961	NA
GSHG0002209_5	368	ExpressedGenes_NotCircRNA	ExpressedGenes_NotCircRNA	GSHG0002209	MAP3K6	mitogen-activated protein kinase kinase kinase 6	chr1:27355184-27366961	NA
GSHG0002209_6	420	ExpressedGenes_NotCircRNA	ExpressedGenes_NotCircRNA	GSHG0002209	MAP3K6	mitogen-activated protein kinase kinase kinase 6	chr1:27355184-27366961	NA
GSHG0002209_7	97	ExpressedGenes_NotCircRNA	ExpressedGenes_NotCircRNA	GSHG0002209	MAP3K6	mitogen-activated protein kinase kinase kinase 6	chr1:27355184-27366961	NA
GSHG0002209_8	390	ExpressedGenes_NotCircRNA	ExpressedGenes_NotCircRNA	GSHG0002209	MAP3K6	mitogen-activated protein kinase kinase kinase 6	chr1:27355184-27366961	NA
GSHG0002209_9	223	ExpressedGenes_NotCircRNA	ExpressedGenes_NotCircRNA	GSHG0002209	MAP3K6	mitogen-activated protein kinase kinase kinase 6	chr1:27355184-27366961	NA
GSHG0002212_1	242	ExpressedGenes_NotCircRNA	ExpressedGenes_NotCircRNA	GSHG0002212	AHDC1	AT-hook DNA binding motif containing 1	chr1:27534303-27604144	NA
GSHG0002212_2	233	ExpressedGenes_NotCircRNA	ExpressedGenes_NotCircRNA	GSHG0002212	AHDC1	AT-hook DNA binding motif containing 1	chr1:27534303-27604144	NA
GSHG0002212_3	44513	ExpressedGenes_NotCircRNA	ExpressedGenes_NotCircRNA	GSHG0002212	AHDC1	AT-hook DNA binding motif containing 1	chr1:27534303-27604144	NA
GSHG0002212_4	175	ExpressedGenes_NotCircRNA	ExpressedGenes_NotCircRNA	GSHG0002212	AHDC1	AT-hook DNA binding motif containing 1	chr1:27534303-27604144	NA
GSHG0002212_5	5014	ExpressedGenes_NotCircRNA	ExpressedGenes_NotCircRNA	GSHG0002212	AHDC1	AT-hook DNA binding motif containing 1	chr1:27534303-27604144	NA
GSHG0002212_6	144	ExpressedGenes_NotCircRNA	ExpressedGenes_NotCircRNA	GSHG0002212	AHDC1	AT-hook DNA binding motif containing 1	chr1:27534303-27604144	NA
GSHG0002212_7	702	ExpressedGenes_NotCircRNA	ExpressedGenes_NotCircRNA	GSHG0002212	AHDC1	AT-hook DNA binding motif containing 1	chr1:27534303-27604144	NA
GSHG0002212_8	12344	ExpressedGenes_NotCircRNA	ExpressedGenes_NotCircRNA	GSHG0002212	AHDC1	AT-hook DNA binding motif containing 1	chr1:27534303-27604144	NA
GSHG0002215_1	2776	ExpressedGenes_NotCircRNA	ExpressedGenes_NotCircRNA	GSHG0002215	IFI6	interferon alpha inducible protein 6	chr1:27666064-27672192	NA
GSHG0002215_2	709	ExpressedGenes_NotCircRNA	ExpressedGenes_NotCircRNA	GSHG0002215	IFI6	interferon alpha inducible protein 6	chr1:27666064-27672192	NA
GSHG0002215_3	82	ExpressedGenes_NotCircRNA	ExpressedGenes_NotCircRNA	GSHG0002215	IFI6	interferon alpha inducible protein 6	chr1:27666064-27672192	NA
GSHG0002215_4	1750	ExpressedGenes_NotCircRNA	ExpressedGenes_NotCircRNA	GSHG0002215	IFI6	interferon alpha inducible protein 6	chr1:27666064-27672192	NA
GSHG0002216_1	40	CircRNA_NotBackSpliceJunction	CircRNA_NotBackSpliceJunction	GSHG0002216	RPA2	replication protein A2	chr1:27891524-27914797	NA
GSHG0002216_2	264	CircRNA_NotBackSpliceJunction	CircRNA_NotBackSpliceJunction	GSHG0002216	RPA2	replication protein A2	chr1:27891524-27914797	NA
GSHG0002216_3	6780	BackSpliceJunction	Other_BackSpliceJunction	GSHG0002216	RPA2	replication protein A2	chr1:27891524-27914797	chr1:27906928|27907282
GSHG0002216_4	139	CircRNA_NotBackSpliceJunction	CircRNA_NotBackSpliceJunction	GSHG0002216	RPA2	replication protein A2	chr1:27891524-27914797	NA
GSHG0002216_5	9220	BackSpliceJunction	Other_BackSpliceJunction	GSHG0002216	RPA2	replication protein A2	chr1:27891524-27914797	chr1:27906928|27907282
GSHG0002216_6	511	CircRNA_NotBackSpliceJunction	CircRNA_NotBackSpliceJunction	GSHG0002216	RPA2	replication protein A2	chr1:27891524-27914797	NA
GSHG0002216_7	2607	CircRNA_NotBackSpliceJunction	CircRNA_NotBackSpliceJunction	GSHG0002216	RPA2	replication protein A2	chr1:27891524-27914797	NA
GSHG0002216_8	183	CircRNA_NotBackSpliceJunction	CircRNA_NotBackSpliceJunction	GSHG0002216	RPA2	replication protein A2	chr1:27891524-27914797	NA
GSHG0002216_9	1764	CircRNA_NotBackSpliceJunction	CircRNA_NotBackSpliceJunction	GSHG0002216	RPA2	replication protein A2	chr1:27891524-27914797	NA
GSHG0002217_1	30429	BackSpliceJunction	Other_BackSpliceJunction	GSHG0002217	EYA3	EYA transcriptional coactivator and phosphatase 3	chr1:27970344-28088634	chr1:28035544|28058094
GSHG0002217_10	6527	BackSpliceJunction	Other_BackSpliceJunction	GSHG0002217	EYA3	EYA transcriptional coactivator and phosphatase 3	chr1:27970344-28088634	chr1:27988535|28004419
GSHG0002217_11	4286	CircRNA_NotBackSpliceJunction	CircRNA_NotBackSpliceJunction	GSHG0002217	EYA3	EYA transcriptional coactivator and phosphatase 3	chr1:27970344-28088634	NA
GSHG0002217_12	1608	CircRNA_NotBackSpliceJunction	CircRNA_NotBackSpliceJunction	GSHG0002217	EYA3	EYA transcriptional coactivator and phosphatase 3	chr1:27970344-28088634	NA
GSHG0002217_13	905	CircRNA_NotBackSpliceJunction	CircRNA_NotBackSpliceJunction	GSHG0002217	EYA3	EYA transcriptional coactivator and phosphatase 3	chr1:27970344-28088634	NA
GSHG0002217_14	3759	CircRNA_NotBackSpliceJunction	CircRNA_NotBackSpliceJunction	GSHG0002217	EYA3	EYA transcriptional coactivator and phosphatase 3	chr1:27970344-28088634	NA
GSHG0002217_15	3588	CircRNA_NotBackSpliceJunction	CircRNA_NotBackSpliceJunction	GSHG0002217	EYA3	EYA transcriptional coactivator and phosphatase 3	chr1:27970344-28088634	NA
GSHG0002217_16	1040	CircRNA_NotBackSpliceJunction	CircRNA_NotBackSpliceJunction	GSHG0002217	EYA3	EYA transcriptional coactivator and phosphatase 3	chr1:27970344-28088634	NA
GSHG0002217_17	10060	BackSpliceJunction	Other_BackSpliceJunction	GSHG0002217	EYA3	EYA transcriptional coactivator and phosphatase 3	chr1:27970344-28088634	chr1:27988535|28004419
GSHG0002217_18	984	CircRNA_NotBackSpliceJunction	CircRNA_NotBackSpliceJunction	GSHG0002217	EYA3	EYA transcriptional coactivator and phosphatase 3	chr1:27970344-28088634	NA
GSHG0002217_19	2723	CircRNA_NotBackSpliceJunction	CircRNA_NotBackSpliceJunction	GSHG0002217	EYA3	EYA transcriptional coactivator and phosphatase 3	chr1:27970344-28088634	NA
GSHG0002217_2	9567	BackSpliceJunction	Other_BackSpliceJunction	GSHG0002217	EYA3	EYA transcriptional coactivator and phosphatase 3	chr1:27970344-28088634	chr1:28027789|28048426
GSHG0002217_20	396	CircRNA_NotBackSpliceJunction	CircRNA_NotBackSpliceJunction	GSHG0002217	EYA3	EYA transcriptional coactivator and phosphatase 3	chr1:27970344-28088634	NA
GSHG0002217_3	5732	BackSpliceJunction	Other_BackSpliceJunction	GSHG0002217	EYA3	EYA transcriptional coactivator and phosphatase 3	chr1:27970344-28088634	chr1:28035544|28042650
GSHG0002217_4	3665	BackSpliceJunction	Other_BackSpliceJunction	GSHG0002217	EYA3	EYA transcriptional coactivator and phosphatase 3	chr1:27970344-28088634	chr1:28035544|28038905
GSHG0002217_5	3158	CircRNA_NotBackSpliceJunction	CircRNA_NotBackSpliceJunction	GSHG0002217	EYA3	EYA transcriptional coactivator and phosphatase 3	chr1:27970344-28088634	NA
GSHG0002217_6	7617	BackSpliceJunction	Other_BackSpliceJunction	GSHG0002217	EYA3	EYA transcriptional coactivator and phosphatase 3	chr1:27970344-28088634	chr1:28035544|28038905
GSHG0002217_7	10549	BackSpliceJunction	Other_BackSpliceJunction	GSHG0002217	EYA3	EYA transcriptional coactivator and phosphatase 3	chr1:27970344-28088634	chr1:28010947|28017239
GSHG0002217_8	3859	CircRNA_NotBackSpliceJunction	CircRNA_NotBackSpliceJunction	GSHG0002217	EYA3	EYA transcriptional coactivator and phosphatase 3	chr1:27970344-28088634	NA
GSHG0002217_9	2024	CircRNA_NotBackSpliceJunction	CircRNA_NotBackSpliceJunction	GSHG0002217	EYA3	EYA transcriptional coactivator and phosphatase 3	chr1:27970344-28088634	NA
GSHG0002222_1	619	CircRNA_NotBackSpliceJunction	CircRNA_NotBackSpliceJunction	GSHG0002222	SNHG12	small nucleolar RNA host gene 12	chr1:28578538-28586577	NA
GSHG0002222_2	1150	CircRNA_NotBackSpliceJunction	CircRNA_NotBackSpliceJunction	GSHG0002222	SNHG12	small nucleolar RNA host gene 12	chr1:28578538-28586577	NA
GSHG0002222_3	1864	CircRNA_NotBackSpliceJunction	CircRNA_NotBackSpliceJunction	GSHG0002222	SNHG12	small nucleolar RNA host gene 12	chr1:28578538-28586577	NA
GSHG0002222_4	215	CircRNA_NotBackSpliceJunction	CircRNA_NotBackSpliceJunction	GSHG0002222	SNHG12	small nucleolar RNA host gene 12	chr1:28578538-28586577	NA
GSHG0002222_5	360	BackSpliceJunction	Common_BackSpliceJunction	GSHG0002222	SNHG12	small nucleolar RNA host gene 12	chr1:28578538-28586577	chr1:28580560|28581229
GSHG0002222_6	57	CircRNA_NotBackSpliceJunction	CircRNA_NotBackSpliceJunction	GSHG0002222	SNHG12	small nucleolar RNA host gene 12	chr1:28578538-28586577	NA
GSHG0002222_7	47	BackSpliceJunction	Common_BackSpliceJunction	GSHG0002222	SNHG12	small nucleolar RNA host gene 12	chr1:28578538-28586577	chr1:28580560|28581229
GSHG0002222_8	443	CircRNA_NotBackSpliceJunction	CircRNA_NotBackSpliceJunction	GSHG0002222	SNHG12	small nucleolar RNA host gene 12	chr1:28578538-28586577	NA
GSHG0002222_9	852	CircRNA_NotBackSpliceJunction	CircRNA_NotBackSpliceJunction	GSHG0002222	SNHG12	small nucleolar RNA host gene 12	chr1:28578538-28586577	NA
GSHG0002224_1	20826	BackSpliceJunction	Other_BackSpliceJunction	GSHG0002224	TAF12	TATA-box binding protein associated factor 12	chr1:28602850-28643086	chr1:28605372|28622165
GSHG0002224_2	3883	CircRNA_NotBackSpliceJunction	CircRNA_NotBackSpliceJunction	GSHG0002224	TAF12	TATA-box binding protein associated factor 12	chr1:28602850-28643086	NA
GSHG0002224_3	4591	BackSpliceJunction	Other_BackSpliceJunction	GSHG0002224	TAF12	TATA-box binding protein associated factor 12	chr1:28602850-28643086	chr1:28617953|28622165
GSHG0002224_4	7786	BackSpliceJunction	Other_BackSpliceJunction	GSHG0002224	TAF12	TATA-box binding protein associated factor 12	chr1:28602850-28643086	chr1:28613247|28622165
GSHG0002224_5	1797	BackSpliceJunction	Other_BackSpliceJunction	GSHG0002224	TAF12	TATA-box binding protein associated factor 12	chr1:28602850-28643086	chr1:28605372|28622165
GSHG0002226_1	1354	CircRNA_NotBackSpliceJunction	CircRNA_NotBackSpliceJunction	GSHG0002226	TMEM200B	transmembrane protein 200B	chr1:28914702-29123909	NA
GSHG0002226_10	7109	BackSpliceJunction	Other_BackSpliceJunction	GSHG0002226	TMEM200B	transmembrane protein 200B	chr1:28914702-29123909	chr1:29035826|29053312
GSHG0002226_11	13677	BackSpliceJunction	Other_BackSpliceJunction	GSHG0002226	TMEM200B	transmembrane protein 200B	chr1:28914702-29123909	chr1:29035826|29039426
GSHG0002226_12	3330	CircRNA_NotBackSpliceJunction	CircRNA_NotBackSpliceJunction	GSHG0002226	TMEM200B	transmembrane protein 200B	chr1:28914702-29123909	NA
GSHG0002226_13	2580	BackSpliceJunction	Other_BackSpliceJunction	GSHG0002226	TMEM200B	transmembrane protein 200B	chr1:28914702-29123909	chr1:29035826|29039426
GSHG0002226_14	2605	CircRNA_NotBackSpliceJunction	CircRNA_NotBackSpliceJunction	GSHG0002226	TMEM200B	transmembrane protein 200B	chr1:28914702-29123909	NA
GSHG0002226_15	11957	BackSpliceJunction	Other_BackSpliceJunction	GSHG0002226	TMEM200B	transmembrane protein 200B	chr1:28914702-29123909	chr1:28993330|29018442
GSHG0002226_16	2456	CircRNA_NotBackSpliceJunction	CircRNA_NotBackSpliceJunction	GSHG0002226	TMEM200B	transmembrane protein 200B	chr1:28914702-29123909	NA
GSHG0002226_17	3784	CircRNA_NotBackSpliceJunction	CircRNA_NotBackSpliceJunction	GSHG0002226	TMEM200B	transmembrane protein 200B	chr1:28914702-29123909	NA
GSHG0002226_18	14545	BackSpliceJunction	Other_BackSpliceJunction	GSHG0002226	TMEM200B	transmembrane protein 200B	chr1:28914702-29123909	chr1:28987431|28997319
GSHG0002226_19	3672	CircRNA_NotBackSpliceJunction	CircRNA_NotBackSpliceJunction	GSHG0002226	TMEM200B	transmembrane protein 200B	chr1:28914702-29123909	NA
GSHG0002226_2	515	CircRNA_NotBackSpliceJunction	CircRNA_NotBackSpliceJunction	GSHG0002226	TMEM200B	transmembrane protein 200B	chr1:28914702-29123909	NA
GSHG0002226_20	5424	BackSpliceJunction	Other_BackSpliceJunction	GSHG0002226	TMEM200B	transmembrane protein 200B	chr1:28914702-29123909	chr1:28987431|28987905
GSHG0002226_21	72662	BackSpliceJunction	Other_BackSpliceJunction	GSHG0002226	TMEM200B	transmembrane protein 200B	chr1:28914702-29123909	chr1:28987431|28987905
GSHG0002226_3	2558	CircRNA_NotBackSpliceJunction	CircRNA_NotBackSpliceJunction	GSHG0002226	TMEM200B	transmembrane protein 200B	chr1:28914702-29123909	NA
GSHG0002226_4	1015	CircRNA_NotBackSpliceJunction	CircRNA_NotBackSpliceJunction	GSHG0002226	TMEM200B	transmembrane protein 200B	chr1:28914702-29123909	NA
GSHG0002226_5	3250	CircRNA_NotBackSpliceJunction	CircRNA_NotBackSpliceJunction	GSHG0002226	TMEM200B	transmembrane protein 200B	chr1:28914702-29123909	NA
GSHG0002226_6	2930	CircRNA_NotBackSpliceJunction	CircRNA_NotBackSpliceJunction	GSHG0002226	TMEM200B	transmembrane protein 200B	chr1:28914702-29123909	NA
GSHG0002226_7	11400	BackSpliceJunction	Other_BackSpliceJunction	GSHG0002226	TMEM200B	transmembrane protein 200B	chr1:28914702-29123909	chr1:29060422|29097935
GSHG0002226_8	32648	CircRNA_NotBackSpliceJunction	CircRNA_NotBackSpliceJunction	GSHG0002226	TMEM200B	transmembrane protein 200B	chr1:28914702-29123909	NA
GSHG0002226_9	4497	CircRNA_NotBackSpliceJunction	CircRNA_NotBackSpliceJunction	GSHG0002226	TMEM200B	transmembrane protein 200B	chr1:28914702-29123909	NA
GSHG0002228_1	7298	ExpressedGenes_NotCircRNA	ExpressedGenes_NotCircRNA	GSHG0002228	SRSF4	serine and arginine rich splicing factor 4	chr1:29147743-29181903	NA
GSHG0002228_10	876	ExpressedGenes_NotCircRNA	ExpressedGenes_NotCircRNA	GSHG0002228	SRSF4	serine and arginine rich splicing factor 4	chr1:29147743-29181903	NA
GSHG0002228_2	5592	ExpressedGenes_NotCircRNA	ExpressedGenes_NotCircRNA	GSHG0002228	SRSF4	serine and arginine rich splicing factor 4	chr1:29147743-29181903	NA
GSHG0002228_3	1636	ExpressedGenes_NotCircRNA	ExpressedGenes_NotCircRNA	GSHG0002228	SRSF4	serine and arginine rich splicing factor 4	chr1:29147743-29181903	NA
GSHG0002228_4	664	ExpressedGenes_NotCircRNA	ExpressedGenes_NotCircRNA	GSHG0002228	SRSF4	serine and arginine rich splicing factor 4	chr1:29147743-29181903	NA
GSHG0002228_5	5372	ExpressedGenes_NotCircRNA	ExpressedGenes_NotCircRNA	GSHG0002228	SRSF4	serine and arginine rich splicing factor 4	chr1:29147743-29181903	NA
GSHG0002228_6	283	ExpressedGenes_NotCircRNA	ExpressedGenes_NotCircRNA	GSHG0002228	SRSF4	serine and arginine rich splicing factor 4	chr1:29147743-29181903	NA
GSHG0002228_7	377	ExpressedGenes_NotCircRNA	ExpressedGenes_NotCircRNA	GSHG0002228	SRSF4	serine and arginine rich splicing factor 4	chr1:29147743-29181903	NA
GSHG0002228_8	4463	ExpressedGenes_NotCircRNA	ExpressedGenes_NotCircRNA	GSHG0002228	SRSF4	serine and arginine rich splicing factor 4	chr1:29147743-29181903	NA
GSHG0002228_9	4503	ExpressedGenes_NotCircRNA	ExpressedGenes_NotCircRNA	GSHG0002228	SRSF4	serine and arginine rich splicing factor 4	chr1:29147743-29181903	NA
GSHG0002229_1	7470	ExpressedGenes_NotCircRNA	ExpressedGenes_NotCircRNA	GSHG0002229	MECR	mitochondrial trans-2-enoyl-CoA reductase	chr1:29192657-29230945	NA
GSHG0002229_10	784	ExpressedGenes_NotCircRNA	ExpressedGenes_NotCircRNA	GSHG0002229	MECR	mitochondrial trans-2-enoyl-CoA reductase	chr1:29192657-29230945	NA
GSHG0002229_11	4257	ExpressedGenes_NotCircRNA	ExpressedGenes_NotCircRNA	GSHG0002229	MECR	mitochondrial trans-2-enoyl-CoA reductase	chr1:29192657-29230945	NA
GSHG0002229_12	184	ExpressedGenes_NotCircRNA	ExpressedGenes_NotCircRNA	GSHG0002229	MECR	mitochondrial trans-2-enoyl-CoA reductase	chr1:29192657-29230945	NA
GSHG0002229_13	1761	ExpressedGenes_NotCircRNA	ExpressedGenes_NotCircRNA	GSHG0002229	MECR	mitochondrial trans-2-enoyl-CoA reductase	chr1:29192657-29230945	NA
GSHG0002229_2	1939	ExpressedGenes_NotCircRNA	ExpressedGenes_NotCircRNA	GSHG0002229	MECR	mitochondrial trans-2-enoyl-CoA reductase	chr1:29192657-29230945	NA
GSHG0002229_3	153	ExpressedGenes_NotCircRNA	ExpressedGenes_NotCircRNA	GSHG0002229	MECR	mitochondrial trans-2-enoyl-CoA reductase	chr1:29192657-29230945	NA
GSHG0002229_4	4152	ExpressedGenes_NotCircRNA	ExpressedGenes_NotCircRNA	GSHG0002229	MECR	mitochondrial trans-2-enoyl-CoA reductase	chr1:29192657-29230945	NA
GSHG0002229_5	451	ExpressedGenes_NotCircRNA	ExpressedGenes_NotCircRNA	GSHG0002229	MECR	mitochondrial trans-2-enoyl-CoA reductase	chr1:29192657-29230945	NA
GSHG0002229_6	9099	ExpressedGenes_NotCircRNA	ExpressedGenes_NotCircRNA	GSHG0002229	MECR	mitochondrial trans-2-enoyl-CoA reductase	chr1:29192657-29230945	NA
GSHG0002229_7	3528	ExpressedGenes_NotCircRNA	ExpressedGenes_NotCircRNA	GSHG0002229	MECR	mitochondrial trans-2-enoyl-CoA reductase	chr1:29192657-29230945	NA
GSHG0002229_8	1085	ExpressedGenes_NotCircRNA	ExpressedGenes_NotCircRNA	GSHG0002229	MECR	mitochondrial trans-2-enoyl-CoA reductase	chr1:29192657-29230945	NA
GSHG0002229_9	424	ExpressedGenes_NotCircRNA	ExpressedGenes_NotCircRNA	GSHG0002229	MECR	mitochondrial trans-2-enoyl-CoA reductase	chr1:29192657-29230945	NA
GSHG0002237_1	6038	BackSpliceJunction	Other_BackSpliceJunction	GSHG0002237	PUM1	pumilio RNA binding family member 1	chr1:30931506-31065916	chr1:31028796|31059577
GSHG0002237_10	6158	BackSpliceJunction	Other_BackSpliceJunction	GSHG0002237	PUM1	pumilio RNA binding family member 1	chr1:30931506-31065916	chr1:30964674|30968492
GSHG0002237_11	1043	CircRNA_NotBackSpliceJunction	CircRNA_NotBackSpliceJunction	GSHG0002237	PUM1	pumilio RNA binding family member 1	chr1:30931506-31065916	NA
GSHG0002237_12	888	CircRNA_NotBackSpliceJunction	CircRNA_NotBackSpliceJunction	GSHG0002237	PUM1	pumilio RNA binding family member 1	chr1:30931506-31065916	NA
GSHG0002237_13	1071	CircRNA_NotBackSpliceJunction	CircRNA_NotBackSpliceJunction	GSHG0002237	PUM1	pumilio RNA binding family member 1	chr1:30931506-31065916	NA
GSHG0002237_14	10692	BackSpliceJunction	Other_BackSpliceJunction	GSHG0002237	PUM1	pumilio RNA binding family member 1	chr1:30931506-31065916	chr1:30964674|30968492
GSHG0002237_15	1350	CircRNA_NotBackSpliceJunction	CircRNA_NotBackSpliceJunction	GSHG0002237	PUM1	pumilio RNA binding family member 1	chr1:30931506-31065916	NA
GSHG0002237_16	1972	CircRNA_NotBackSpliceJunction	CircRNA_NotBackSpliceJunction	GSHG0002237	PUM1	pumilio RNA binding family member 1	chr1:30931506-31065916	NA
GSHG0002237_17	4643	CircRNA_NotBackSpliceJunction	CircRNA_NotBackSpliceJunction	GSHG0002237	PUM1	pumilio RNA binding family member 1	chr1:30931506-31065916	NA
GSHG0002237_18	3222	BackSpliceJunction	Other_BackSpliceJunction	GSHG0002237	PUM1	pumilio RNA binding family member 1	chr1:30931506-31065916	chr1:30941151|30942123
GSHG0002237_19	725	CircRNA_NotBackSpliceJunction	CircRNA_NotBackSpliceJunction	GSHG0002237	PUM1	pumilio RNA binding family member 1	chr1:30931506-31065916	NA
GSHG0002237_2	30339	BackSpliceJunction	Other_BackSpliceJunction	GSHG0002237	PUM1	pumilio RNA binding family member 1	chr1:30931506-31065916	chr1:31059204|31059577
GSHG0002237_20	4315	BackSpliceJunction	Other_BackSpliceJunction	GSHG0002237	PUM1	pumilio RNA binding family member 1	chr1:30931506-31065916	chr1:30941151|30942123
GSHG0002237_21	3300	CircRNA_NotBackSpliceJunction	CircRNA_NotBackSpliceJunction	GSHG0002237	PUM1	pumilio RNA binding family member 1	chr1:30931506-31065916	NA
GSHG0002237_3	21693	BackSpliceJunction	Common_BackSpliceJunction	GSHG0002237	PUM1	pumilio RNA binding family member 1	chr1:30931506-31065916	chr1:30992390|31007102
GSHG0002237_4	962	CircRNA_NotBackSpliceJunction	CircRNA_NotBackSpliceJunction	GSHG0002237	PUM1	pumilio RNA binding family member 1	chr1:30931506-31065916	NA
GSHG0002237_5	10632	CircRNA_NotBackSpliceJunction	CircRNA_NotBackSpliceJunction	GSHG0002237	PUM1	pumilio RNA binding family member 1	chr1:30931506-31065916	NA
GSHG0002237_6	2393	CircRNA_NotBackSpliceJunction	CircRNA_NotBackSpliceJunction	GSHG0002237	PUM1	pumilio RNA binding family member 1	chr1:30931506-31065916	NA
GSHG0002237_7	10984	BackSpliceJunction	Common_BackSpliceJunction	GSHG0002237	PUM1	pumilio RNA binding family member 1	chr1:30931506-31065916	chr1:30964674|30981405
GSHG0002237_8	1148	CircRNA_NotBackSpliceJunction	CircRNA_NotBackSpliceJunction	GSHG0002237	PUM1	pumilio RNA binding family member 1	chr1:30931506-31065916	NA
GSHG0002237_9	5259	BackSpliceJunction	Other_BackSpliceJunction	GSHG0002237	PUM1	pumilio RNA binding family member 1	chr1:30931506-31065916	chr1:30964674|30974802
GSHG0002241_1	3262	CircRNA_NotBackSpliceJunction	CircRNA_NotBackSpliceJunction	GSHG0002241	SNRNP40	small nuclear ribonucleoprotein U5 subunit 40	chr1:31259568-31296815	NA
GSHG0002241_10	833	CircRNA_NotBackSpliceJunction	CircRNA_NotBackSpliceJunction	GSHG0002241	SNRNP40	small nuclear ribonucleoprotein U5 subunit 40	chr1:31259568-31296815	NA
GSHG0002241_2	1212	BackSpliceJunction	Other_BackSpliceJunction	GSHG0002241	SNRNP40	small nuclear ribonucleoprotein U5 subunit 40	chr1:31259568-31296815	chr1:31267871|31292006
GSHG0002241_3	2493	CircRNA_NotBackSpliceJunction	CircRNA_NotBackSpliceJunction	GSHG0002241	SNRNP40	small nuclear ribonucleoprotein U5 subunit 40	chr1:31259568-31296815	NA
GSHG0002241_4	7757	CircRNA_NotBackSpliceJunction	CircRNA_NotBackSpliceJunction	GSHG0002241	SNRNP40	small nuclear ribonucleoprotein U5 subunit 40	chr1:31259568-31296815	NA
GSHG0002241_5	9874	CircRNA_NotBackSpliceJunction	CircRNA_NotBackSpliceJunction	GSHG0002241	SNRNP40	small nuclear ribonucleoprotein U5 subunit 40	chr1:31259568-31296815	NA
GSHG0002241_6	2138	CircRNA_NotBackSpliceJunction	CircRNA_NotBackSpliceJunction	GSHG0002241	SNRNP40	small nuclear ribonucleoprotein U5 subunit 40	chr1:31259568-31296815	NA
GSHG0002241_7	1225	BackSpliceJunction	Other_BackSpliceJunction	GSHG0002241	SNRNP40	small nuclear ribonucleoprotein U5 subunit 40	chr1:31259568-31296815	chr1:31269158|31292006
GSHG0002241_8	6238	BackSpliceJunction	Other_BackSpliceJunction	GSHG0002241	SNRNP40	small nuclear ribonucleoprotein U5 subunit 40	chr1:31259568-31296815	chr1:31267871|31292006
GSHG0002241_9	352	CircRNA_NotBackSpliceJunction	CircRNA_NotBackSpliceJunction	GSHG0002241	SNRNP40	small nuclear ribonucleoprotein U5 subunit 40	chr1:31259568-31296815	NA
GSHG0002245_1	223	ExpressedGenes_NotCircRNA	ExpressedGenes_NotCircRNA	GSHG0002245	PEF1	penta-EF-hand domain containing 1	chr1:31629866-31644889	NA
GSHG0002245_2	8857	ExpressedGenes_NotCircRNA	ExpressedGenes_NotCircRNA	GSHG0002245	PEF1	penta-EF-hand domain containing 1	chr1:31629866-31644889	NA
GSHG0002245_3	278	ExpressedGenes_NotCircRNA	ExpressedGenes_NotCircRNA	GSHG0002245	PEF1	penta-EF-hand domain containing 1	chr1:31629866-31644889	NA
GSHG0002245_4	971	ExpressedGenes_NotCircRNA	ExpressedGenes_NotCircRNA	GSHG0002245	PEF1	penta-EF-hand domain containing 1	chr1:31629866-31644889	NA
GSHG0002245_5	520	ExpressedGenes_NotCircRNA	ExpressedGenes_NotCircRNA	GSHG0002245	PEF1	penta-EF-hand domain containing 1	chr1:31629866-31644889	NA
GSHG0002245_6	1652	ExpressedGenes_NotCircRNA	ExpressedGenes_NotCircRNA	GSHG0002245	PEF1	penta-EF-hand domain containing 1	chr1:31629866-31644889	NA
GSHG0002250_1	168	CircRNA_NotBackSpliceJunction	CircRNA_NotBackSpliceJunction	GSHG0002250	PTP4A2	protein tyrosine phosphatase 4A2	chr1:31906421-31938371	NA
GSHG0002250_2	6612	CircRNA_NotBackSpliceJunction	CircRNA_NotBackSpliceJunction	GSHG0002250	PTP4A2	protein tyrosine phosphatase 4A2	chr1:31906421-31938371	NA
GSHG0002250_3	11274	BackSpliceJunction	Common_BackSpliceJunction	GSHG0002250	PTP4A2	protein tyrosine phosphatase 4A2	chr1:31906421-31938371	chr1:31915895|31919658
GSHG0002250_4	2982	CircRNA_NotBackSpliceJunction	CircRNA_NotBackSpliceJunction	GSHG0002250	PTP4A2	protein tyrosine phosphatase 4A2	chr1:31906421-31938371	NA
GSHG0002250_5	4068	BackSpliceJunction	Common_BackSpliceJunction	GSHG0002250	PTP4A2	protein tyrosine phosphatase 4A2	chr1:31906421-31938371	chr1:31910038|31911826
GSHG0002250_6	1583	CircRNA_NotBackSpliceJunction	CircRNA_NotBackSpliceJunction	GSHG0002250	PTP4A2	protein tyrosine phosphatase 4A2	chr1:31906421-31938371	NA
GSHG0002250_7	1077	BackSpliceJunction	Other_BackSpliceJunction	GSHG0002250	PTP4A2	protein tyrosine phosphatase 4A2	chr1:31906421-31938371	chr1:31910038|31911826
GSHG0002250_8	86	CircRNA_NotBackSpliceJunction	CircRNA_NotBackSpliceJunction	GSHG0002250	PTP4A2	protein tyrosine phosphatase 4A2	chr1:31906421-31938371	NA
GSHG0002251_1	288	ExpressedGenes_NotCircRNA	ExpressedGenes_NotCircRNA	GSHG0002251	TMEM234	transmembrane protein 234	chr1:32006607-32222371	NA
GSHG0002251_10	86	ExpressedGenes_NotCircRNA	ExpressedGenes_NotCircRNA	GSHG0002251	TMEM234	transmembrane protein 234	chr1:32006607-32222371	NA
GSHG0002251_11	439	ExpressedGenes_NotCircRNA	ExpressedGenes_NotCircRNA	GSHG0002251	TMEM234	transmembrane protein 234	chr1:32006607-32222371	NA
GSHG0002251_12	206120	ExpressedGenes_NotCircRNA	ExpressedGenes_NotCircRNA	GSHG0002251	TMEM234	transmembrane protein 234	chr1:32006607-32222371	NA
GSHG0002251_13	184	ExpressedGenes_NotCircRNA	ExpressedGenes_NotCircRNA	GSHG0002251	TMEM234	transmembrane protein 234	chr1:32006607-32222371	NA
GSHG0002251_2	669	ExpressedGenes_NotCircRNA	ExpressedGenes_NotCircRNA	GSHG0002251	TMEM234	transmembrane protein 234	chr1:32006607-32222371	NA
GSHG0002251_3	3553	ExpressedGenes_NotCircRNA	ExpressedGenes_NotCircRNA	GSHG0002251	TMEM234	transmembrane protein 234	chr1:32006607-32222371	NA
GSHG0002251_4	85	ExpressedGenes_NotCircRNA	ExpressedGenes_NotCircRNA	GSHG0002251	TMEM234	transmembrane protein 234	chr1:32006607-32222371	NA
GSHG0002251_5	311	ExpressedGenes_NotCircRNA	ExpressedGenes_NotCircRNA	GSHG0002251	TMEM234	transmembrane protein 234	chr1:32006607-32222371	NA
GSHG0002251_6	371	ExpressedGenes_NotCircRNA	ExpressedGenes_NotCircRNA	GSHG0002251	TMEM234	transmembrane protein 234	chr1:32006607-32222371	NA
GSHG0002251_7	102	ExpressedGenes_NotCircRNA	ExpressedGenes_NotCircRNA	GSHG0002251	TMEM234	transmembrane protein 234	chr1:32006607-32222371	NA
GSHG0002251_8	398	ExpressedGenes_NotCircRNA	ExpressedGenes_NotCircRNA	GSHG0002251	TMEM234	transmembrane protein 234	chr1:32006607-32222371	NA
GSHG0002251_9	456	ExpressedGenes_NotCircRNA	ExpressedGenes_NotCircRNA	GSHG0002251	TMEM234	transmembrane protein 234	chr1:32006607-32222371	NA
GSHG0002252_1	849	ExpressedGenes_NotCircRNA	ExpressedGenes_NotCircRNA	GSHG0002252	MARCKSL1	MARCKS like 1	chr1:32333839-32336233	NA
GSHG0002257_1	194	ExpressedGenes_NotCircRNA	ExpressedGenes_NotCircRNA	GSHG0002257	FAM229A	family with sequence similarity 229 member A	chr1:32361270-32364223	NA
GSHG0002258_1	263	ExpressedGenes_NotCircRNA	ExpressedGenes_NotCircRNA	GSHG0002258	BSDC1	BSD domain containing 1	chr1:32364633-32394442	NA
GSHG0002258_10	679	ExpressedGenes_NotCircRNA	ExpressedGenes_NotCircRNA	GSHG0002258	BSDC1	BSD domain containing 1	chr1:32364633-32394442	NA
GSHG0002258_11	1792	ExpressedGenes_NotCircRNA	ExpressedGenes_NotCircRNA	GSHG0002258	BSDC1	BSD domain containing 1	chr1:32364633-32394442	NA
GSHG0002258_12	215	ExpressedGenes_NotCircRNA	ExpressedGenes_NotCircRNA	GSHG0002258	BSDC1	BSD domain containing 1	chr1:32364633-32394442	NA
GSHG0002258_2	7184	ExpressedGenes_NotCircRNA	ExpressedGenes_NotCircRNA	GSHG0002258	BSDC1	BSD domain containing 1	chr1:32364633-32394442	NA
GSHG0002258_3	2781	ExpressedGenes_NotCircRNA	ExpressedGenes_NotCircRNA	GSHG0002258	BSDC1	BSD domain containing 1	chr1:32364633-32394442	NA
GSHG0002258_4	2561	ExpressedGenes_NotCircRNA	ExpressedGenes_NotCircRNA	GSHG0002258	BSDC1	BSD domain containing 1	chr1:32364633-32394442	NA
GSHG0002258_5	2374	ExpressedGenes_NotCircRNA	ExpressedGenes_NotCircRNA	GSHG0002258	BSDC1	BSD domain containing 1	chr1:32364633-32394442	NA
GSHG0002258_6	440	ExpressedGenes_NotCircRNA	ExpressedGenes_NotCircRNA	GSHG0002258	BSDC1	BSD domain containing 1	chr1:32364633-32394442	NA
GSHG0002258_7	166	ExpressedGenes_NotCircRNA	ExpressedGenes_NotCircRNA	GSHG0002258	BSDC1	BSD domain containing 1	chr1:32364633-32394442	NA
GSHG0002258_8	1228	ExpressedGenes_NotCircRNA	ExpressedGenes_NotCircRNA	GSHG0002258	BSDC1	BSD domain containing 1	chr1:32364633-32394442	NA
GSHG0002258_9	6923	ExpressedGenes_NotCircRNA	ExpressedGenes_NotCircRNA	GSHG0002258	BSDC1	BSD domain containing 1	chr1:32364633-32394442	NA
GSHG0002260_1	15640	CircRNA_NotBackSpliceJunction	CircRNA_NotBackSpliceJunction	GSHG0002260	ZBTB8OS	zinc finger and BTB domain containing 8 opposite strand	chr1:32600172-32650932	NA
GSHG0002260_2	695	BackSpliceJunction	Other_BackSpliceJunction	GSHG0002260	ZBTB8OS	zinc finger and BTB domain containing 8 opposite strand	chr1:32600172-32650932	chr1:32631827|32634072
GSHG0002260_3	223	CircRNA_NotBackSpliceJunction	CircRNA_NotBackSpliceJunction	GSHG0002260	ZBTB8OS	zinc finger and BTB domain containing 8 opposite strand	chr1:32600172-32650932	NA
GSHG0002260_4	1323	BackSpliceJunction	Other_BackSpliceJunction	GSHG0002260	ZBTB8OS	zinc finger and BTB domain containing 8 opposite strand	chr1:32600172-32650932	chr1:32633645|32634072
GSHG0002260_5	328	CircRNA_NotBackSpliceJunction	CircRNA_NotBackSpliceJunction	GSHG0002260	ZBTB8OS	zinc finger and BTB domain containing 8 opposite strand	chr1:32600172-32650932	NA
GSHG0002260_6	3961	BackSpliceJunction	Other_BackSpliceJunction	GSHG0002260	ZBTB8OS	zinc finger and BTB domain containing 8 opposite strand	chr1:32600172-32650932	chr1:32631827|32634072
GSHG0002260_7	232	CircRNA_NotBackSpliceJunction	CircRNA_NotBackSpliceJunction	GSHG0002260	ZBTB8OS	zinc finger and BTB domain containing 8 opposite strand	chr1:32600172-32650932	NA
GSHG0002260_8	5559	CircRNA_NotBackSpliceJunction	CircRNA_NotBackSpliceJunction	GSHG0002260	ZBTB8OS	zinc finger and BTB domain containing 8 opposite strand	chr1:32600172-32650932	NA
GSHG0002260_9	20469	CircRNA_NotBackSpliceJunction	CircRNA_NotBackSpliceJunction	GSHG0002260	ZBTB8OS	zinc finger and BTB domain containing 8 opposite strand	chr1:32600172-32650932	NA
GSHG0002261_1	6130	BackSpliceJunction	Other_BackSpliceJunction	GSHG0002261	YARS1	tyrosyl-tRNA synthetase 1	chr1:32775239-32818153	chr1:32806482|32811057
GSHG0002261_10	1258	BackSpliceJunction	Other_BackSpliceJunction	GSHG0002261	YARS1	tyrosyl-tRNA synthetase 1	chr1:32775239-32818153	chr1:32779382|32781145
GSHG0002261_11	769	CircRNA_NotBackSpliceJunction	CircRNA_NotBackSpliceJunction	GSHG0002261	YARS1	tyrosyl-tRNA synthetase 1	chr1:32775239-32818153	NA
GSHG0002261_12	561	CircRNA_NotBackSpliceJunction	CircRNA_NotBackSpliceJunction	GSHG0002261	YARS1	tyrosyl-tRNA synthetase 1	chr1:32775239-32818153	NA
GSHG0002261_13	3290	BackSpliceJunction	Other_BackSpliceJunction	GSHG0002261	YARS1	tyrosyl-tRNA synthetase 1	chr1:32775239-32818153	chr1:32779382|32781145
GSHG0002261_2	144	CircRNA_NotBackSpliceJunction	CircRNA_NotBackSpliceJunction	GSHG0002261	YARS1	tyrosyl-tRNA synthetase 1	chr1:32775239-32818153	NA
GSHG0002261_3	3979	BackSpliceJunction	Other_BackSpliceJunction	GSHG0002261	YARS1	tyrosyl-tRNA synthetase 1	chr1:32775239-32818153	chr1:32810591|32811057
GSHG0002261_4	8638	BackSpliceJunction	Other_BackSpliceJunction	GSHG0002261	YARS1	tyrosyl-tRNA synthetase 1	chr1:32775239-32818153	chr1:32806482|32811057
GSHG0002261_5	6508	CircRNA_NotBackSpliceJunction	CircRNA_NotBackSpliceJunction	GSHG0002261	YARS1	tyrosyl-tRNA synthetase 1	chr1:32775239-32818153	NA
GSHG0002261_6	4086	CircRNA_NotBackSpliceJunction	CircRNA_NotBackSpliceJunction	GSHG0002261	YARS1	tyrosyl-tRNA synthetase 1	chr1:32775239-32818153	NA
GSHG0002261_7	492	CircRNA_NotBackSpliceJunction	CircRNA_NotBackSpliceJunction	GSHG0002261	YARS1	tyrosyl-tRNA synthetase 1	chr1:32775239-32818153	NA
GSHG0002261_8	2606	CircRNA_NotBackSpliceJunction	CircRNA_NotBackSpliceJunction	GSHG0002261	YARS1	tyrosyl-tRNA synthetase 1	chr1:32775239-32818153	NA
GSHG0002261_9	1002	CircRNA_NotBackSpliceJunction	CircRNA_NotBackSpliceJunction	GSHG0002261	YARS1	tyrosyl-tRNA synthetase 1	chr1:32775239-32818153	NA
GSHG0002264_1	2903	ExpressedGenes_NotCircRNA	ExpressedGenes_NotCircRNA	GSHG0002264	TMEM54	transmembrane protein 54	chr1:32894595-32901389	NA
GSHG0002264_2	2156	ExpressedGenes_NotCircRNA	ExpressedGenes_NotCircRNA	GSHG0002264	TMEM54	transmembrane protein 54	chr1:32894595-32901389	NA
GSHG0002264_3	166	ExpressedGenes_NotCircRNA	ExpressedGenes_NotCircRNA	GSHG0002264	TMEM54	transmembrane protein 54	chr1:32894595-32901389	NA
GSHG0002264_4	115	ExpressedGenes_NotCircRNA	ExpressedGenes_NotCircRNA	GSHG0002264	TMEM54	transmembrane protein 54	chr1:32894595-32901389	NA
GSHG0002264_5	425	ExpressedGenes_NotCircRNA	ExpressedGenes_NotCircRNA	GSHG0002264	TMEM54	transmembrane protein 54	chr1:32894595-32901389	NA
GSHG0002266_1	14276	BackSpliceJunction	Common_BackSpliceJunction	GSHG0002266	RNF19B	ring finger protein 19B	chr1:32936446-32964814	chr1:32948222|32949774
GSHG0002266_2	1205	CircRNA_NotBackSpliceJunction	CircRNA_NotBackSpliceJunction	GSHG0002266	RNF19B	ring finger protein 19B	chr1:32936446-32964814	NA
GSHG0002266_3	1657	BackSpliceJunction	Common_BackSpliceJunction	GSHG0002266	RNF19B	ring finger protein 19B	chr1:32936446-32964814	chr1:32948222|32949774
GSHG0002266_4	773	BackSpliceJunction	Other_BackSpliceJunction	GSHG0002266	RNF19B	ring finger protein 19B	chr1:32936446-32964814	chr1:32944019|32945628
GSHG0002266_5	1354	CircRNA_NotBackSpliceJunction	CircRNA_NotBackSpliceJunction	GSHG0002266	RNF19B	ring finger protein 19B	chr1:32936446-32964814	NA
GSHG0002266_6	1559	BackSpliceJunction	Other_BackSpliceJunction	GSHG0002266	RNF19B	ring finger protein 19B	chr1:32936446-32964814	chr1:32944019|32945628
GSHG0002266_7	3723	CircRNA_NotBackSpliceJunction	CircRNA_NotBackSpliceJunction	GSHG0002266	RNF19B	ring finger protein 19B	chr1:32936446-32964814	NA
GSHG0002266_8	1137	CircRNA_NotBackSpliceJunction	CircRNA_NotBackSpliceJunction	GSHG0002266	RNF19B	ring finger protein 19B	chr1:32936446-32964814	NA
GSHG0002268_1	5074	CircRNA_NotBackSpliceJunction	CircRNA_NotBackSpliceJunction	GSHG0002268	AK2	adenylate kinase 2	chr1:33007940-33036883	NA
GSHG0002268_2	6976	CircRNA_NotBackSpliceJunction	CircRNA_NotBackSpliceJunction	GSHG0002268	AK2	adenylate kinase 2	chr1:33007940-33036883	NA
GSHG0002268_3	2738	CircRNA_NotBackSpliceJunction	CircRNA_NotBackSpliceJunction	GSHG0002268	AK2	adenylate kinase 2	chr1:33007940-33036883	NA
GSHG0002268_4	131	CircRNA_NotBackSpliceJunction	CircRNA_NotBackSpliceJunction	GSHG0002268	AK2	adenylate kinase 2	chr1:33007940-33036883	NA
GSHG0002268_5	6772	BackSpliceJunction	Other_BackSpliceJunction	GSHG0002268	AK2	adenylate kinase 2	chr1:33007940-33036883	chr1:33013207|33014594
GSHG0002268_6	1119	CircRNA_NotBackSpliceJunction	CircRNA_NotBackSpliceJunction	GSHG0002268	AK2	adenylate kinase 2	chr1:33007940-33036883	NA
GSHG0002268_7	2373	BackSpliceJunction	Other_BackSpliceJunction	GSHG0002268	AK2	adenylate kinase 2	chr1:33007940-33036883	chr1:33013207|33014594
GSHG0002270_1	4473	ExpressedGenes_NotCircRNA	ExpressedGenes_NotCircRNA	GSHG0002270	TRIM62	tripartite motif containing 62	chr1:33145399-33182050	NA
GSHG0002270_2	10841	ExpressedGenes_NotCircRNA	ExpressedGenes_NotCircRNA	GSHG0002270	TRIM62	tripartite motif containing 62	chr1:33145399-33182050	NA
GSHG0002270_3	5526	ExpressedGenes_NotCircRNA	ExpressedGenes_NotCircRNA	GSHG0002270	TRIM62	tripartite motif containing 62	chr1:33145399-33182050	NA
GSHG0002270_4	1319	ExpressedGenes_NotCircRNA	ExpressedGenes_NotCircRNA	GSHG0002270	TRIM62	tripartite motif containing 62	chr1:33145399-33182050	NA
GSHG0002270_5	10525	ExpressedGenes_NotCircRNA	ExpressedGenes_NotCircRNA	GSHG0002270	TRIM62	tripartite motif containing 62	chr1:33145399-33182050	NA
GSHG0002273_1	738	CircRNA_NotBackSpliceJunction	CircRNA_NotBackSpliceJunction	GSHG0002273	PHC2	polyhomeotic homolog 2	chr1:33323624-33431095	NA
GSHG0002273_10	271	CircRNA_NotBackSpliceJunction	CircRNA_NotBackSpliceJunction	GSHG0002273	PHC2	polyhomeotic homolog 2	chr1:33323624-33431095	NA
GSHG0002273_11	4501	BackSpliceJunction	Other_BackSpliceJunction	GSHG0002273	PHC2	polyhomeotic homolog 2	chr1:33323624-33431095	chr1:33354401|33375593
GSHG0002273_12	15304	BackSpliceJunction	Other_BackSpliceJunction	GSHG0002273	PHC2	polyhomeotic homolog 2	chr1:33323624-33431095	chr1:33328870|33334292
GSHG0002273_13	1685	CircRNA_NotBackSpliceJunction	CircRNA_NotBackSpliceJunction	GSHG0002273	PHC2	polyhomeotic homolog 2	chr1:33323624-33431095	NA
GSHG0002273_14	812	CircRNA_NotBackSpliceJunction	CircRNA_NotBackSpliceJunction	GSHG0002273	PHC2	polyhomeotic homolog 2	chr1:33323624-33431095	NA
GSHG0002273_15	1135	CircRNA_NotBackSpliceJunction	CircRNA_NotBackSpliceJunction	GSHG0002273	PHC2	polyhomeotic homolog 2	chr1:33323624-33431095	NA
GSHG0002273_16	924	CircRNA_NotBackSpliceJunction	CircRNA_NotBackSpliceJunction	GSHG0002273	PHC2	polyhomeotic homolog 2	chr1:33323624-33431095	NA
GSHG0002273_17	2908	BackSpliceJunction	Other_BackSpliceJunction	GSHG0002273	PHC2	polyhomeotic homolog 2	chr1:33323624-33431095	chr1:33328870|33334292
GSHG0002273_18	775	CircRNA_NotBackSpliceJunction	CircRNA_NotBackSpliceJunction	GSHG0002273	PHC2	polyhomeotic homolog 2	chr1:33323624-33431095	NA
GSHG0002273_2	37395	CircRNA_NotBackSpliceJunction	CircRNA_NotBackSpliceJunction	GSHG0002273	PHC2	polyhomeotic homolog 2	chr1:33323624-33431095	NA
GSHG0002273_3	17088	BackSpliceJunction	Other_BackSpliceJunction	GSHG0002273	PHC2	polyhomeotic homolog 2	chr1:33323624-33431095	chr1:33354401|33375593
GSHG0002273_4	2918	CircRNA_NotBackSpliceJunction	CircRNA_NotBackSpliceJunction	GSHG0002273	PHC2	polyhomeotic homolog 2	chr1:33323624-33431095	NA
GSHG0002273_5	1194	CircRNA_NotBackSpliceJunction	CircRNA_NotBackSpliceJunction	GSHG0002273	PHC2	polyhomeotic homolog 2	chr1:33323624-33431095	NA
GSHG0002273_6	431	CircRNA_NotBackSpliceJunction	CircRNA_NotBackSpliceJunction	GSHG0002273	PHC2	polyhomeotic homolog 2	chr1:33323624-33431095	NA
GSHG0002273_7	1798	BackSpliceJunction	Other_BackSpliceJunction	GSHG0002273	PHC2	polyhomeotic homolog 2	chr1:33323624-33431095	chr1:33370421|33375593
GSHG0002273_8	1107	CircRNA_NotBackSpliceJunction	CircRNA_NotBackSpliceJunction	GSHG0002273	PHC2	polyhomeotic homolog 2	chr1:33323624-33431095	NA
GSHG0002273_9	11862	CircRNA_NotBackSpliceJunction	CircRNA_NotBackSpliceJunction	GSHG0002273	PHC2	polyhomeotic homolog 2	chr1:33323624-33431095	NA
GSHG0002277_1	607	ExpressedGenes_NotCircRNA	ExpressedGenes_NotCircRNA	GSHG0002277	SMIM12	small integral membrane protein 12	chr1:34712771-34859779	NA
GSHG0002277_2	2100	ExpressedGenes_NotCircRNA	ExpressedGenes_NotCircRNA	GSHG0002277	SMIM12	small integral membrane protein 12	chr1:34712771-34859779	NA
GSHG0002277_3	573	ExpressedGenes_NotCircRNA	ExpressedGenes_NotCircRNA	GSHG0002277	SMIM12	small integral membrane protein 12	chr1:34712771-34859779	NA
GSHG0002277_4	136699	ExpressedGenes_NotCircRNA	ExpressedGenes_NotCircRNA	GSHG0002277	SMIM12	small integral membrane protein 12	chr1:34712771-34859779	NA
GSHG0002277_5	1778	ExpressedGenes_NotCircRNA	ExpressedGenes_NotCircRNA	GSHG0002277	SMIM12	small integral membrane protein 12	chr1:34712771-34859779	NA
GSHG0002277_6	1548	ExpressedGenes_NotCircRNA	ExpressedGenes_NotCircRNA	GSHG0002277	SMIM12	small integral membrane protein 12	chr1:34712771-34859779	NA
GSHG0002282_1	1250	ExpressedGenes_NotCircRNA	ExpressedGenes_NotCircRNA	GSHG0002282	TMEM35B	transmembrane protein 35B	chr1:34981380-34985347	NA
GSHG0002282_2	1647	ExpressedGenes_NotCircRNA	ExpressedGenes_NotCircRNA	GSHG0002282	TMEM35B	transmembrane protein 35B	chr1:34981380-34985347	NA
GSHG0002283_1	101	CircRNA_NotBackSpliceJunction	CircRNA_NotBackSpliceJunction	GSHG0002283	ZMYM6	zinc finger MYM-type containing 6	chr1:34986165-35031968	NA
GSHG0002283_10	853	CircRNA_NotBackSpliceJunction	CircRNA_NotBackSpliceJunction	GSHG0002283	ZMYM6	zinc finger MYM-type containing 6	chr1:34986165-35031968	NA
GSHG0002283_11	160	CircRNA_NotBackSpliceJunction	CircRNA_NotBackSpliceJunction	GSHG0002283	ZMYM6	zinc finger MYM-type containing 6	chr1:34986165-35031968	NA
GSHG0002283_12	1522	CircRNA_NotBackSpliceJunction	CircRNA_NotBackSpliceJunction	GSHG0002283	ZMYM6	zinc finger MYM-type containing 6	chr1:34986165-35031968	NA
GSHG0002283_13	1653	CircRNA_NotBackSpliceJunction	CircRNA_NotBackSpliceJunction	GSHG0002283	ZMYM6	zinc finger MYM-type containing 6	chr1:34986165-35031968	NA
GSHG0002283_14	1678	CircRNA_NotBackSpliceJunction	CircRNA_NotBackSpliceJunction	GSHG0002283	ZMYM6	zinc finger MYM-type containing 6	chr1:34986165-35031968	NA
GSHG0002283_15	1126	CircRNA_NotBackSpliceJunction	CircRNA_NotBackSpliceJunction	GSHG0002283	ZMYM6	zinc finger MYM-type containing 6	chr1:34986165-35031968	NA
GSHG0002283_16	11580	BackSpliceJunction	Other_BackSpliceJunction	GSHG0002283	ZMYM6	zinc finger MYM-type containing 6	chr1:34986165-35031968	chr1:35003968|35030713
GSHG0002283_17	1919	CircRNA_NotBackSpliceJunction	CircRNA_NotBackSpliceJunction	GSHG0002283	ZMYM6	zinc finger MYM-type containing 6	chr1:34986165-35031968	NA
GSHG0002283_2	293	CircRNA_NotBackSpliceJunction	CircRNA_NotBackSpliceJunction	GSHG0002283	ZMYM6	zinc finger MYM-type containing 6	chr1:34986165-35031968	NA
GSHG0002283_3	553	BackSpliceJunction	Other_BackSpliceJunction	GSHG0002283	ZMYM6	zinc finger MYM-type containing 6	chr1:34986165-35031968	chr1:35003968|35030713
GSHG0002283_4	10079	BackSpliceJunction	Other_BackSpliceJunction	GSHG0002283	ZMYM6	zinc finger MYM-type containing 6	chr1:34986165-35031968	chr1:35019353|35020467
GSHG0002283_5	780	CircRNA_NotBackSpliceJunction	CircRNA_NotBackSpliceJunction	GSHG0002283	ZMYM6	zinc finger MYM-type containing 6	chr1:34986165-35031968	NA
GSHG0002283_6	4190	BackSpliceJunction	Other_BackSpliceJunction	GSHG0002283	ZMYM6	zinc finger MYM-type containing 6	chr1:34986165-35031968	chr1:35019353|35020467
GSHG0002283_7	99	CircRNA_NotBackSpliceJunction	CircRNA_NotBackSpliceJunction	GSHG0002283	ZMYM6	zinc finger MYM-type containing 6	chr1:34986165-35031968	NA
GSHG0002283_8	2115	CircRNA_NotBackSpliceJunction	CircRNA_NotBackSpliceJunction	GSHG0002283	ZMYM6	zinc finger MYM-type containing 6	chr1:34986165-35031968	NA
GSHG0002283_9	425	CircRNA_NotBackSpliceJunction	CircRNA_NotBackSpliceJunction	GSHG0002283	ZMYM6	zinc finger MYM-type containing 6	chr1:34986165-35031968	NA
GSHG0002284_1	692	CircRNA_NotBackSpliceJunction	CircRNA_NotBackSpliceJunction	GSHG0002284	SFPQ	splicing factor proline and glutamine rich	chr1:35176380-35193145	NA
GSHG0002284_10	4899	CircRNA_NotBackSpliceJunction	CircRNA_NotBackSpliceJunction	GSHG0002284	SFPQ	splicing factor proline and glutamine rich	chr1:35176380-35193145	NA
GSHG0002284_11	589	BackSpliceJunction	Other_BackSpliceJunction	GSHG0002284	SFPQ	splicing factor proline and glutamine rich	chr1:35176380-35193145	chr1:35177989|35188090
GSHG0002284_12	844	CircRNA_NotBackSpliceJunction	CircRNA_NotBackSpliceJunction	GSHG0002284	SFPQ	splicing factor proline and glutamine rich	chr1:35176380-35193145	NA
GSHG0002284_2	345	CircRNA_NotBackSpliceJunction	CircRNA_NotBackSpliceJunction	GSHG0002284	SFPQ	splicing factor proline and glutamine rich	chr1:35176380-35193145	NA
GSHG0002284_3	100	CircRNA_NotBackSpliceJunction	CircRNA_NotBackSpliceJunction	GSHG0002284	SFPQ	splicing factor proline and glutamine rich	chr1:35176380-35193145	NA
GSHG0002284_4	1115	CircRNA_NotBackSpliceJunction	CircRNA_NotBackSpliceJunction	GSHG0002284	SFPQ	splicing factor proline and glutamine rich	chr1:35176380-35193145	NA
GSHG0002284_5	98	CircRNA_NotBackSpliceJunction	CircRNA_NotBackSpliceJunction	GSHG0002284	SFPQ	splicing factor proline and glutamine rich	chr1:35176380-35193145	NA
GSHG0002284_6	912	BackSpliceJunction	Other_BackSpliceJunction	GSHG0002284	SFPQ	splicing factor proline and glutamine rich	chr1:35176380-35193145	chr1:35177989|35188090
GSHG0002284_7	721	CircRNA_NotBackSpliceJunction	CircRNA_NotBackSpliceJunction	GSHG0002284	SFPQ	splicing factor proline and glutamine rich	chr1:35176380-35193145	NA
GSHG0002284_8	80	CircRNA_NotBackSpliceJunction	CircRNA_NotBackSpliceJunction	GSHG0002284	SFPQ	splicing factor proline and glutamine rich	chr1:35176380-35193145	NA
GSHG0002284_9	2407	CircRNA_NotBackSpliceJunction	CircRNA_NotBackSpliceJunction	GSHG0002284	SFPQ	splicing factor proline and glutamine rich	chr1:35176380-35193145	NA
GSHG0002286_1	4909	ExpressedGenes_NotCircRNA	ExpressedGenes_NotCircRNA	GSHG0002286	PSMB2	proteasome 20S subunit beta 2	chr1:35569812-35641542	NA
GSHG0002286_2	4772	ExpressedGenes_NotCircRNA	ExpressedGenes_NotCircRNA	GSHG0002286	PSMB2	proteasome 20S subunit beta 2	chr1:35569812-35641542	NA
GSHG0002286_3	91	ExpressedGenes_NotCircRNA	ExpressedGenes_NotCircRNA	GSHG0002286	PSMB2	proteasome 20S subunit beta 2	chr1:35569812-35641542	NA
GSHG0002286_4	21865	ExpressedGenes_NotCircRNA	ExpressedGenes_NotCircRNA	GSHG0002286	PSMB2	proteasome 20S subunit beta 2	chr1:35569812-35641542	NA
GSHG0002286_5	3963	ExpressedGenes_NotCircRNA	ExpressedGenes_NotCircRNA	GSHG0002286	PSMB2	proteasome 20S subunit beta 2	chr1:35569812-35641542	NA
GSHG0002286_6	1858	ExpressedGenes_NotCircRNA	ExpressedGenes_NotCircRNA	GSHG0002286	PSMB2	proteasome 20S subunit beta 2	chr1:35569812-35641542	NA
GSHG0002286_7	936	ExpressedGenes_NotCircRNA	ExpressedGenes_NotCircRNA	GSHG0002286	PSMB2	proteasome 20S subunit beta 2	chr1:35569812-35641542	NA
GSHG0002286_8	22048	ExpressedGenes_NotCircRNA	ExpressedGenes_NotCircRNA	GSHG0002286	PSMB2	proteasome 20S subunit beta 2	chr1:35569812-35641542	NA
GSHG0002286_9	2623	ExpressedGenes_NotCircRNA	ExpressedGenes_NotCircRNA	GSHG0002286	PSMB2	proteasome 20S subunit beta 2	chr1:35569812-35641542	NA
GSHG0002287_1	4520	CircRNA_NotBackSpliceJunction	CircRNA_NotBackSpliceJunction	GSHG0002287	CLSPN	claspin	chr1:35720213-35769978	NA
GSHG0002287_10	1438	CircRNA_NotBackSpliceJunction	CircRNA_NotBackSpliceJunction	GSHG0002287	CLSPN	claspin	chr1:35720213-35769978	NA
GSHG0002287_11	101	CircRNA_NotBackSpliceJunction	CircRNA_NotBackSpliceJunction	GSHG0002287	CLSPN	claspin	chr1:35720213-35769978	NA
GSHG0002287_12	862	CircRNA_NotBackSpliceJunction	CircRNA_NotBackSpliceJunction	GSHG0002287	CLSPN	claspin	chr1:35720213-35769978	NA
GSHG0002287_13	343	CircRNA_NotBackSpliceJunction	CircRNA_NotBackSpliceJunction	GSHG0002287	CLSPN	claspin	chr1:35720213-35769978	NA
GSHG0002287_14	914	BackSpliceJunction	Other_BackSpliceJunction	GSHG0002287	CLSPN	claspin	chr1:35720213-35769978	chr1:35739136|35746992
GSHG0002287_15	1203	CircRNA_NotBackSpliceJunction	CircRNA_NotBackSpliceJunction	GSHG0002287	CLSPN	claspin	chr1:35720213-35769978	NA
GSHG0002287_16	1920	CircRNA_NotBackSpliceJunction	CircRNA_NotBackSpliceJunction	GSHG0002287	CLSPN	claspin	chr1:35720213-35769978	NA
GSHG0002287_17	213	CircRNA_NotBackSpliceJunction	CircRNA_NotBackSpliceJunction	GSHG0002287	CLSPN	claspin	chr1:35720213-35769978	NA
GSHG0002287_18	3611	CircRNA_NotBackSpliceJunction	CircRNA_NotBackSpliceJunction	GSHG0002287	CLSPN	claspin	chr1:35720213-35769978	NA
GSHG0002287_19	107	CircRNA_NotBackSpliceJunction	CircRNA_NotBackSpliceJunction	GSHG0002287	CLSPN	claspin	chr1:35720213-35769978	NA
GSHG0002287_2	503	CircRNA_NotBackSpliceJunction	CircRNA_NotBackSpliceJunction	GSHG0002287	CLSPN	claspin	chr1:35720213-35769978	NA
GSHG0002287_20	553	BackSpliceJunction	Other_BackSpliceJunction	GSHG0002287	CLSPN	claspin	chr1:35720213-35769978	chr1:35739136|35746992
GSHG0002287_21	357	CircRNA_NotBackSpliceJunction	CircRNA_NotBackSpliceJunction	GSHG0002287	CLSPN	claspin	chr1:35720213-35769978	NA
GSHG0002287_22	570	CircRNA_NotBackSpliceJunction	CircRNA_NotBackSpliceJunction	GSHG0002287	CLSPN	claspin	chr1:35720213-35769978	NA
GSHG0002287_23	263	CircRNA_NotBackSpliceJunction	CircRNA_NotBackSpliceJunction	GSHG0002287	CLSPN	claspin	chr1:35720213-35769978	NA
GSHG0002287_24	307	CircRNA_NotBackSpliceJunction	CircRNA_NotBackSpliceJunction	GSHG0002287	CLSPN	claspin	chr1:35720213-35769978	NA
GSHG0002287_25	11131	CircRNA_NotBackSpliceJunction	CircRNA_NotBackSpliceJunction	GSHG0002287	CLSPN	claspin	chr1:35720213-35769978	NA
GSHG0002287_3	944	CircRNA_NotBackSpliceJunction	CircRNA_NotBackSpliceJunction	GSHG0002287	CLSPN	claspin	chr1:35720213-35769978	NA
GSHG0002287_4	678	CircRNA_NotBackSpliceJunction	CircRNA_NotBackSpliceJunction	GSHG0002287	CLSPN	claspin	chr1:35720213-35769978	NA
GSHG0002287_5	333	CircRNA_NotBackSpliceJunction	CircRNA_NotBackSpliceJunction	GSHG0002287	CLSPN	claspin	chr1:35720213-35769978	NA
GSHG0002287_6	793	CircRNA_NotBackSpliceJunction	CircRNA_NotBackSpliceJunction	GSHG0002287	CLSPN	claspin	chr1:35720213-35769978	NA
GSHG0002287_7	179	CircRNA_NotBackSpliceJunction	CircRNA_NotBackSpliceJunction	GSHG0002287	CLSPN	claspin	chr1:35720213-35769978	NA
GSHG0002287_8	6405	CircRNA_NotBackSpliceJunction	CircRNA_NotBackSpliceJunction	GSHG0002287	CLSPN	claspin	chr1:35720213-35769978	NA
GSHG0002287_9	2238	CircRNA_NotBackSpliceJunction	CircRNA_NotBackSpliceJunction	GSHG0002287	CLSPN	claspin	chr1:35720213-35769978	NA
GSHG0002288_1	305	CircRNA_NotBackSpliceJunction	CircRNA_NotBackSpliceJunction	GSHG0002288	KIAA0319L	KIAA0319 like	chr1:35433491-35557950	NA
GSHG0002288_10	2183	CircRNA_NotBackSpliceJunction	CircRNA_NotBackSpliceJunction	GSHG0002288	KIAA0319L	KIAA0319 like	chr1:35433491-35557950	NA
GSHG0002288_11	4063	CircRNA_NotBackSpliceJunction	CircRNA_NotBackSpliceJunction	GSHG0002288	KIAA0319L	KIAA0319 like	chr1:35433491-35557950	NA
GSHG0002288_12	1375	CircRNA_NotBackSpliceJunction	CircRNA_NotBackSpliceJunction	GSHG0002288	KIAA0319L	KIAA0319 like	chr1:35433491-35557950	NA
GSHG0002288_13	128	CircRNA_NotBackSpliceJunction	CircRNA_NotBackSpliceJunction	GSHG0002288	KIAA0319L	KIAA0319 like	chr1:35433491-35557950	NA
GSHG0002288_14	672	CircRNA_NotBackSpliceJunction	CircRNA_NotBackSpliceJunction	GSHG0002288	KIAA0319L	KIAA0319 like	chr1:35433491-35557950	NA
GSHG0002288_15	1780	CircRNA_NotBackSpliceJunction	CircRNA_NotBackSpliceJunction	GSHG0002288	KIAA0319L	KIAA0319 like	chr1:35433491-35557950	NA
GSHG0002288_16	1118	CircRNA_NotBackSpliceJunction	CircRNA_NotBackSpliceJunction	GSHG0002288	KIAA0319L	KIAA0319 like	chr1:35433491-35557950	NA
GSHG0002288_17	352	CircRNA_NotBackSpliceJunction	CircRNA_NotBackSpliceJunction	GSHG0002288	KIAA0319L	KIAA0319 like	chr1:35433491-35557950	NA
GSHG0002288_18	1534	CircRNA_NotBackSpliceJunction	CircRNA_NotBackSpliceJunction	GSHG0002288	KIAA0319L	KIAA0319 like	chr1:35433491-35557950	NA
GSHG0002288_19	3869	CircRNA_NotBackSpliceJunction	CircRNA_NotBackSpliceJunction	GSHG0002288	KIAA0319L	KIAA0319 like	chr1:35433491-35557950	NA
GSHG0002288_2	2219	CircRNA_NotBackSpliceJunction	CircRNA_NotBackSpliceJunction	GSHG0002288	KIAA0319L	KIAA0319 like	chr1:35433491-35557950	NA
GSHG0002288_20	1132	CircRNA_NotBackSpliceJunction	CircRNA_NotBackSpliceJunction	GSHG0002288	KIAA0319L	KIAA0319 like	chr1:35433491-35557950	NA
GSHG0002288_21	569	CircRNA_NotBackSpliceJunction	CircRNA_NotBackSpliceJunction	GSHG0002288	KIAA0319L	KIAA0319 like	chr1:35433491-35557950	NA
GSHG0002288_22	1107	CircRNA_NotBackSpliceJunction	CircRNA_NotBackSpliceJunction	GSHG0002288	KIAA0319L	KIAA0319 like	chr1:35433491-35557950	NA
GSHG0002288_23	5965	CircRNA_NotBackSpliceJunction	CircRNA_NotBackSpliceJunction	GSHG0002288	KIAA0319L	KIAA0319 like	chr1:35433491-35557950	NA
GSHG0002288_3	380	CircRNA_NotBackSpliceJunction	CircRNA_NotBackSpliceJunction	GSHG0002288	KIAA0319L	KIAA0319 like	chr1:35433491-35557950	NA
GSHG0002288_4	47214	CircRNA_NotBackSpliceJunction	CircRNA_NotBackSpliceJunction	GSHG0002288	KIAA0319L	KIAA0319 like	chr1:35433491-35557950	NA
GSHG0002288_5	27399	BackSpliceJunction	Other_BackSpliceJunction	GSHG0002288	KIAA0319L	KIAA0319 like	chr1:35433491-35557950	chr1:35470863|35479212
GSHG0002288_6	4059	CircRNA_NotBackSpliceJunction	CircRNA_NotBackSpliceJunction	GSHG0002288	KIAA0319L	KIAA0319 like	chr1:35433491-35557950	NA
GSHG0002288_7	3844	CircRNA_NotBackSpliceJunction	CircRNA_NotBackSpliceJunction	GSHG0002288	KIAA0319L	KIAA0319 like	chr1:35433491-35557950	NA
GSHG0002288_8	4167	BackSpliceJunction	Other_BackSpliceJunction	GSHG0002288	KIAA0319L	KIAA0319 like	chr1:35433491-35557950	chr1:35470863|35479212
GSHG0002288_9	3894	CircRNA_NotBackSpliceJunction	CircRNA_NotBackSpliceJunction	GSHG0002288	KIAA0319L	KIAA0319 like	chr1:35433491-35557950	NA
GSHG0002290_1	1795	ExpressedGenes_NotCircRNA	ExpressedGenes_NotCircRNA	GSHG0002290	C1orf216	chromosome 1 open reading frame 216	chr1:35713876-35719189	NA
GSHG0002290_2	174	ExpressedGenes_NotCircRNA	ExpressedGenes_NotCircRNA	GSHG0002290	C1orf216	chromosome 1 open reading frame 216	chr1:35713876-35719189	NA
GSHG0002294_1	6392	ExpressedGenes_NotCircRNA	ExpressedGenes_NotCircRNA	GSHG0002294	TRAPPC3	trafficking protein particle complex subunit 3	chr1:36136572-36156053	NA
GSHG0002294_2	9170	ExpressedGenes_NotCircRNA	ExpressedGenes_NotCircRNA	GSHG0002294	TRAPPC3	trafficking protein particle complex subunit 3	chr1:36136572-36156053	NA
GSHG0002294_3	249	ExpressedGenes_NotCircRNA	ExpressedGenes_NotCircRNA	GSHG0002294	TRAPPC3	trafficking protein particle complex subunit 3	chr1:36136572-36156053	NA
GSHG0002294_4	1741	ExpressedGenes_NotCircRNA	ExpressedGenes_NotCircRNA	GSHG0002294	TRAPPC3	trafficking protein particle complex subunit 3	chr1:36136572-36156053	NA
GSHG0002294_5	473	ExpressedGenes_NotCircRNA	ExpressedGenes_NotCircRNA	GSHG0002294	TRAPPC3	trafficking protein particle complex subunit 3	chr1:36136572-36156053	NA
GSHG0002296_1	17638	CircRNA_NotBackSpliceJunction	CircRNA_NotBackSpliceJunction	GSHG0002296	STK40	serine/threonine kinase 40	chr1:36339624-36385924	NA
GSHG0002296_10	411	CircRNA_NotBackSpliceJunction	CircRNA_NotBackSpliceJunction	GSHG0002296	STK40	serine/threonine kinase 40	chr1:36339624-36385924	NA
GSHG0002296_11	1390	CircRNA_NotBackSpliceJunction	CircRNA_NotBackSpliceJunction	GSHG0002296	STK40	serine/threonine kinase 40	chr1:36339624-36385924	NA
GSHG0002296_2	6507	CircRNA_NotBackSpliceJunction	CircRNA_NotBackSpliceJunction	GSHG0002296	STK40	serine/threonine kinase 40	chr1:36339624-36385924	NA
GSHG0002296_3	2398	BackSpliceJunction	Other_BackSpliceJunction	GSHG0002296	STK40	serine/threonine kinase 40	chr1:36339624-36385924	chr1:36358239|36358822
GSHG0002296_4	354	CircRNA_NotBackSpliceJunction	CircRNA_NotBackSpliceJunction	GSHG0002296	STK40	serine/threonine kinase 40	chr1:36339624-36385924	NA
GSHG0002296_5	2805	BackSpliceJunction	Other_BackSpliceJunction	GSHG0002296	STK40	serine/threonine kinase 40	chr1:36339624-36385924	chr1:36358239|36358822
GSHG0002296_6	789	CircRNA_NotBackSpliceJunction	CircRNA_NotBackSpliceJunction	GSHG0002296	STK40	serine/threonine kinase 40	chr1:36339624-36385924	NA
GSHG0002296_7	5548	CircRNA_NotBackSpliceJunction	CircRNA_NotBackSpliceJunction	GSHG0002296	STK40	serine/threonine kinase 40	chr1:36339624-36385924	NA
GSHG0002296_8	4435	CircRNA_NotBackSpliceJunction	CircRNA_NotBackSpliceJunction	GSHG0002296	STK40	serine/threonine kinase 40	chr1:36339624-36385924	NA
GSHG0002296_9	140	CircRNA_NotBackSpliceJunction	CircRNA_NotBackSpliceJunction	GSHG0002296	STK40	serine/threonine kinase 40	chr1:36339624-36385924	NA
GSHG0002298_1	3613	ExpressedGenes_NotCircRNA	ExpressedGenes_NotCircRNA	GSHG0002298	LSM10	LSM10, U7 small nuclear RNA associated	chr1:36393425-36397908	NA
GSHG0002299_1	6224	ExpressedGenes_NotCircRNA	ExpressedGenes_NotCircRNA	GSHG0002299	OSCP1	organic solute carrier partner 1	chr1:36412656-36450451	NA
GSHG0002299_10	1421	ExpressedGenes_NotCircRNA	ExpressedGenes_NotCircRNA	GSHG0002299	OSCP1	organic solute carrier partner 1	chr1:36412656-36450451	NA
GSHG0002299_11	735	ExpressedGenes_NotCircRNA	ExpressedGenes_NotCircRNA	GSHG0002299	OSCP1	organic solute carrier partner 1	chr1:36412656-36450451	NA
GSHG0002299_12	5226	ExpressedGenes_NotCircRNA	ExpressedGenes_NotCircRNA	GSHG0002299	OSCP1	organic solute carrier partner 1	chr1:36412656-36450451	NA
GSHG0002299_2	5093	ExpressedGenes_NotCircRNA	ExpressedGenes_NotCircRNA	GSHG0002299	OSCP1	organic solute carrier partner 1	chr1:36412656-36450451	NA
GSHG0002299_3	6166	ExpressedGenes_NotCircRNA	ExpressedGenes_NotCircRNA	GSHG0002299	OSCP1	organic solute carrier partner 1	chr1:36412656-36450451	NA
GSHG0002299_4	539	ExpressedGenes_NotCircRNA	ExpressedGenes_NotCircRNA	GSHG0002299	OSCP1	organic solute carrier partner 1	chr1:36412656-36450451	NA
GSHG0002299_5	3326	ExpressedGenes_NotCircRNA	ExpressedGenes_NotCircRNA	GSHG0002299	OSCP1	organic solute carrier partner 1	chr1:36412656-36450451	NA
GSHG0002299_6	4832	ExpressedGenes_NotCircRNA	ExpressedGenes_NotCircRNA	GSHG0002299	OSCP1	organic solute carrier partner 1	chr1:36412656-36450451	NA
GSHG0002299_7	466	ExpressedGenes_NotCircRNA	ExpressedGenes_NotCircRNA	GSHG0002299	OSCP1	organic solute carrier partner 1	chr1:36412656-36450451	NA
GSHG0002299_8	548	ExpressedGenes_NotCircRNA	ExpressedGenes_NotCircRNA	GSHG0002299	OSCP1	organic solute carrier partner 1	chr1:36412656-36450451	NA
GSHG0002299_9	1534	ExpressedGenes_NotCircRNA	ExpressedGenes_NotCircRNA	GSHG0002299	OSCP1	organic solute carrier partner 1	chr1:36412656-36450451	NA
GSHG0002301_1	295	ExpressedGenes_NotCircRNA	ExpressedGenes_NotCircRNA	GSHG0002301	MRPS15	mitochondrial ribosomal protein S15	chr1:36455718-36464384	NA
GSHG0002301_2	1642	ExpressedGenes_NotCircRNA	ExpressedGenes_NotCircRNA	GSHG0002301	MRPS15	mitochondrial ribosomal protein S15	chr1:36455718-36464384	NA
GSHG0002301_3	775	ExpressedGenes_NotCircRNA	ExpressedGenes_NotCircRNA	GSHG0002301	MRPS15	mitochondrial ribosomal protein S15	chr1:36455718-36464384	NA
GSHG0002301_4	487	ExpressedGenes_NotCircRNA	ExpressedGenes_NotCircRNA	GSHG0002301	MRPS15	mitochondrial ribosomal protein S15	chr1:36455718-36464384	NA
GSHG0002301_5	2710	ExpressedGenes_NotCircRNA	ExpressedGenes_NotCircRNA	GSHG0002301	MRPS15	mitochondrial ribosomal protein S15	chr1:36455718-36464384	NA
GSHG0002301_6	1544	ExpressedGenes_NotCircRNA	ExpressedGenes_NotCircRNA	GSHG0002301	MRPS15	mitochondrial ribosomal protein S15	chr1:36455718-36464384	NA
GSHG0002301_7	261	ExpressedGenes_NotCircRNA	ExpressedGenes_NotCircRNA	GSHG0002301	MRPS15	mitochondrial ribosomal protein S15	chr1:36455718-36464384	NA
GSHG0002303_1	142897	BackSpliceJunction	Common_BackSpliceJunction	GSHG0002303	GRIK3	glutamate ionotropic receptor kainate type subunit 3	chr1:36795527-37034515	chr1:36804987|36891096
GSHG0002303_10	15909	BackSpliceJunction	Other_BackSpliceJunction	GSHG0002303	GRIK3	glutamate ionotropic receptor kainate type subunit 3	chr1:36795527-37034515	chr1:36804987|36825826
GSHG0002303_11	5748	BackSpliceJunction	Other_BackSpliceJunction	GSHG0002303	GRIK3	glutamate ionotropic receptor kainate type subunit 3	chr1:36795527-37034515	chr1:36825603|36891096
GSHG0002303_12	2458	CircRNA_NotBackSpliceJunction	CircRNA_NotBackSpliceJunction	GSHG0002303	GRIK3	glutamate ionotropic receptor kainate type subunit 3	chr1:36795527-37034515	NA
GSHG0002303_13	10733	BackSpliceJunction	Other_BackSpliceJunction	GSHG0002303	GRIK3	glutamate ionotropic receptor kainate type subunit 3	chr1:36795527-37034515	chr1:36817060|36825826
GSHG0002303_14	866	CircRNA_NotBackSpliceJunction	CircRNA_NotBackSpliceJunction	GSHG0002303	GRIK3	glutamate ionotropic receptor kainate type subunit 3	chr1:36795527-37034515	NA
GSHG0002303_15	2941	BackSpliceJunction	Other_BackSpliceJunction	GSHG0002303	GRIK3	glutamate ionotropic receptor kainate type subunit 3	chr1:36795527-37034515	chr1:36804987|36825826
GSHG0002303_2	10028	BackSpliceJunction	Other_BackSpliceJunction	GSHG0002303	GRIK3	glutamate ionotropic receptor kainate type subunit 3	chr1:36795527-37034515	chr1:36859108|36880891
GSHG0002303_3	8264	BackSpliceJunction	Common_BackSpliceJunction	GSHG0002303	GRIK3	glutamate ionotropic receptor kainate type subunit 3	chr1:36795527-37034515	chr1:36859108|36872369
GSHG0002303_4	2386	CircRNA_NotBackSpliceJunction	CircRNA_NotBackSpliceJunction	GSHG0002303	GRIK3	glutamate ionotropic receptor kainate type subunit 3	chr1:36795527-37034515	NA
GSHG0002303_5	9730	CircRNA_NotBackSpliceJunction	CircRNA_NotBackSpliceJunction	GSHG0002303	GRIK3	glutamate ionotropic receptor kainate type subunit 3	chr1:36795527-37034515	NA
GSHG0002303_6	592	BackSpliceJunction	Other_BackSpliceJunction	GSHG0002303	GRIK3	glutamate ionotropic receptor kainate type subunit 3	chr1:36795527-37034515	chr1:36859844|36891096
GSHG0002303_7	5385	BackSpliceJunction	Other_BackSpliceJunction	GSHG0002303	GRIK3	glutamate ionotropic receptor kainate type subunit 3	chr1:36795527-37034515	chr1:36859108|36872369
GSHG0002303_8	3190	CircRNA_NotBackSpliceJunction	CircRNA_NotBackSpliceJunction	GSHG0002303	GRIK3	glutamate ionotropic receptor kainate type subunit 3	chr1:36795527-37034515	NA
GSHG0002303_9	8371	BackSpliceJunction	Other_BackSpliceJunction	GSHG0002303	GRIK3	glutamate ionotropic receptor kainate type subunit 3	chr1:36795527-37034515	chr1:36850311|36891096
GSHG0002307_1	1118	ExpressedGenes_NotCircRNA	ExpressedGenes_NotCircRNA	GSHG0002307	MEAF6	MYST/Esa1 associated factor 6	chr1:37489993-37514780	NA
GSHG0002307_2	3880	ExpressedGenes_NotCircRNA	ExpressedGenes_NotCircRNA	GSHG0002307	MEAF6	MYST/Esa1 associated factor 6	chr1:37489993-37514780	NA
GSHG0002307_3	131	ExpressedGenes_NotCircRNA	ExpressedGenes_NotCircRNA	GSHG0002307	MEAF6	MYST/Esa1 associated factor 6	chr1:37489993-37514780	NA
GSHG0002307_4	4056	ExpressedGenes_NotCircRNA	ExpressedGenes_NotCircRNA	GSHG0002307	MEAF6	MYST/Esa1 associated factor 6	chr1:37489993-37514780	NA
GSHG0002307_5	3136	ExpressedGenes_NotCircRNA	ExpressedGenes_NotCircRNA	GSHG0002307	MEAF6	MYST/Esa1 associated factor 6	chr1:37489993-37514780	NA
GSHG0002307_6	5067	ExpressedGenes_NotCircRNA	ExpressedGenes_NotCircRNA	GSHG0002307	MEAF6	MYST/Esa1 associated factor 6	chr1:37489993-37514780	NA
GSHG0002307_7	102	ExpressedGenes_NotCircRNA	ExpressedGenes_NotCircRNA	GSHG0002307	MEAF6	MYST/Esa1 associated factor 6	chr1:37489993-37514780	NA
GSHG0002307_8	628	ExpressedGenes_NotCircRNA	ExpressedGenes_NotCircRNA	GSHG0002307	MEAF6	MYST/Esa1 associated factor 6	chr1:37489993-37514780	NA
GSHG0002307_9	1777	ExpressedGenes_NotCircRNA	ExpressedGenes_NotCircRNA	GSHG0002307	MEAF6	MYST/Esa1 associated factor 6	chr1:37489993-37514780	NA
GSHG0002309_1	1258	ExpressedGenes_NotCircRNA	ExpressedGenes_NotCircRNA	GSHG0002309	SNIP1	Smad nuclear interacting protein 1	chr1:37534449-37554311	NA
GSHG0002309_2	11889	ExpressedGenes_NotCircRNA	ExpressedGenes_NotCircRNA	GSHG0002309	SNIP1	Smad nuclear interacting protein 1	chr1:37534449-37554311	NA
GSHG0002309_3	2144	ExpressedGenes_NotCircRNA	ExpressedGenes_NotCircRNA	GSHG0002309	SNIP1	Smad nuclear interacting protein 1	chr1:37534449-37554311	NA
GSHG0002310_1	1912	CircRNA_NotBackSpliceJunction	CircRNA_NotBackSpliceJunction	GSHG0002310	GNL2	G protein nucleolar 2	chr1:37566816-37595939	NA
GSHG0002310_10	728	CircRNA_NotBackSpliceJunction	CircRNA_NotBackSpliceJunction	GSHG0002310	GNL2	G protein nucleolar 2	chr1:37566816-37595939	NA
GSHG0002310_11	771	CircRNA_NotBackSpliceJunction	CircRNA_NotBackSpliceJunction	GSHG0002310	GNL2	G protein nucleolar 2	chr1:37566816-37595939	NA
GSHG0002310_12	208	CircRNA_NotBackSpliceJunction	CircRNA_NotBackSpliceJunction	GSHG0002310	GNL2	G protein nucleolar 2	chr1:37566816-37595939	NA
GSHG0002310_13	5040	CircRNA_NotBackSpliceJunction	CircRNA_NotBackSpliceJunction	GSHG0002310	GNL2	G protein nucleolar 2	chr1:37566816-37595939	NA
GSHG0002310_14	493	CircRNA_NotBackSpliceJunction	CircRNA_NotBackSpliceJunction	GSHG0002310	GNL2	G protein nucleolar 2	chr1:37566816-37595939	NA
GSHG0002310_15	510	CircRNA_NotBackSpliceJunction	CircRNA_NotBackSpliceJunction	GSHG0002310	GNL2	G protein nucleolar 2	chr1:37566816-37595939	NA
GSHG0002310_16	665	CircRNA_NotBackSpliceJunction	CircRNA_NotBackSpliceJunction	GSHG0002310	GNL2	G protein nucleolar 2	chr1:37566816-37595939	NA
GSHG0002310_2	955	CircRNA_NotBackSpliceJunction	CircRNA_NotBackSpliceJunction	GSHG0002310	GNL2	G protein nucleolar 2	chr1:37566816-37595939	NA
GSHG0002310_3	1866	CircRNA_NotBackSpliceJunction	CircRNA_NotBackSpliceJunction	GSHG0002310	GNL2	G protein nucleolar 2	chr1:37566816-37595939	NA
GSHG0002310_4	3210	BackSpliceJunction	Other_BackSpliceJunction	GSHG0002310	GNL2	G protein nucleolar 2	chr1:37566816-37595939	chr1:37582223|37587495
GSHG0002310_5	3377	BackSpliceJunction	Other_BackSpliceJunction	GSHG0002310	GNL2	G protein nucleolar 2	chr1:37566816-37595939	chr1:37582223|37583933
GSHG0002310_6	930	CircRNA_NotBackSpliceJunction	CircRNA_NotBackSpliceJunction	GSHG0002310	GNL2	G protein nucleolar 2	chr1:37566816-37595939	NA
GSHG0002310_7	441	CircRNA_NotBackSpliceJunction	CircRNA_NotBackSpliceJunction	GSHG0002310	GNL2	G protein nucleolar 2	chr1:37566816-37595939	NA
GSHG0002310_8	677	BackSpliceJunction	Other_BackSpliceJunction	GSHG0002310	GNL2	G protein nucleolar 2	chr1:37566816-37595939	chr1:37582223|37583933
GSHG0002310_9	4785	CircRNA_NotBackSpliceJunction	CircRNA_NotBackSpliceJunction	GSHG0002310	GNL2	G protein nucleolar 2	chr1:37566816-37595939	NA
GSHG0002312_1	448	ExpressedGenes_NotCircRNA	ExpressedGenes_NotCircRNA	GSHG0002312	C1orf109	chromosome 1 open reading frame 109	chr1:37681570-37692242	NA
GSHG0002312_2	1020	ExpressedGenes_NotCircRNA	ExpressedGenes_NotCircRNA	GSHG0002312	C1orf109	chromosome 1 open reading frame 109	chr1:37681570-37692242	NA
GSHG0002312_3	450	ExpressedGenes_NotCircRNA	ExpressedGenes_NotCircRNA	GSHG0002312	C1orf109	chromosome 1 open reading frame 109	chr1:37681570-37692242	NA
GSHG0002312_4	3153	ExpressedGenes_NotCircRNA	ExpressedGenes_NotCircRNA	GSHG0002312	C1orf109	chromosome 1 open reading frame 109	chr1:37681570-37692242	NA
GSHG0002312_5	2835	ExpressedGenes_NotCircRNA	ExpressedGenes_NotCircRNA	GSHG0002312	C1orf109	chromosome 1 open reading frame 109	chr1:37681570-37692242	NA
GSHG0002312_6	158	ExpressedGenes_NotCircRNA	ExpressedGenes_NotCircRNA	GSHG0002312	C1orf109	chromosome 1 open reading frame 109	chr1:37681570-37692242	NA
GSHG0002315_1	576	ExpressedGenes_NotCircRNA	ExpressedGenes_NotCircRNA	GSHG0002315	YRDC	yrdC N6-threonylcarbamoyltransferase domain containing	chr1:37802942-37808208	NA
GSHG0002315_2	124	ExpressedGenes_NotCircRNA	ExpressedGenes_NotCircRNA	GSHG0002315	YRDC	yrdC N6-threonylcarbamoyltransferase domain containing	chr1:37802942-37808208	NA
GSHG0002315_3	2412	ExpressedGenes_NotCircRNA	ExpressedGenes_NotCircRNA	GSHG0002315	YRDC	yrdC N6-threonylcarbamoyltransferase domain containing	chr1:37802942-37808208	NA
GSHG0002315_4	304	ExpressedGenes_NotCircRNA	ExpressedGenes_NotCircRNA	GSHG0002315	YRDC	yrdC N6-threonylcarbamoyltransferase domain containing	chr1:37802942-37808208	NA
GSHG0002316_1	1821	ExpressedGenes_NotCircRNA	ExpressedGenes_NotCircRNA	GSHG0002316	MTF1	metal regulatory transcription factor 1	chr1:37809574-37859595	NA
GSHG0002316_10	4638	ExpressedGenes_NotCircRNA	ExpressedGenes_NotCircRNA	GSHG0002316	MTF1	metal regulatory transcription factor 1	chr1:37809574-37859595	NA
GSHG0002316_11	1852	ExpressedGenes_NotCircRNA	ExpressedGenes_NotCircRNA	GSHG0002316	MTF1	metal regulatory transcription factor 1	chr1:37809574-37859595	NA
GSHG0002316_12	309	ExpressedGenes_NotCircRNA	ExpressedGenes_NotCircRNA	GSHG0002316	MTF1	metal regulatory transcription factor 1	chr1:37809574-37859595	NA
GSHG0002316_13	858	ExpressedGenes_NotCircRNA	ExpressedGenes_NotCircRNA	GSHG0002316	MTF1	metal regulatory transcription factor 1	chr1:37809574-37859595	NA
GSHG0002316_14	458	ExpressedGenes_NotCircRNA	ExpressedGenes_NotCircRNA	GSHG0002316	MTF1	metal regulatory transcription factor 1	chr1:37809574-37859595	NA
GSHG0002316_15	189	ExpressedGenes_NotCircRNA	ExpressedGenes_NotCircRNA	GSHG0002316	MTF1	metal regulatory transcription factor 1	chr1:37809574-37859595	NA
GSHG0002316_2	12262	ExpressedGenes_NotCircRNA	ExpressedGenes_NotCircRNA	GSHG0002316	MTF1	metal regulatory transcription factor 1	chr1:37809574-37859595	NA
GSHG0002316_3	4779	ExpressedGenes_NotCircRNA	ExpressedGenes_NotCircRNA	GSHG0002316	MTF1	metal regulatory transcription factor 1	chr1:37809574-37859595	NA
GSHG0002316_4	1163	ExpressedGenes_NotCircRNA	ExpressedGenes_NotCircRNA	GSHG0002316	MTF1	metal regulatory transcription factor 1	chr1:37809574-37859595	NA
GSHG0002316_5	2880	ExpressedGenes_NotCircRNA	ExpressedGenes_NotCircRNA	GSHG0002316	MTF1	metal regulatory transcription factor 1	chr1:37809574-37859595	NA
GSHG0002316_6	455	ExpressedGenes_NotCircRNA	ExpressedGenes_NotCircRNA	GSHG0002316	MTF1	metal regulatory transcription factor 1	chr1:37809574-37859595	NA
GSHG0002316_7	2756	ExpressedGenes_NotCircRNA	ExpressedGenes_NotCircRNA	GSHG0002316	MTF1	metal regulatory transcription factor 1	chr1:37809574-37859595	NA
GSHG0002316_8	8432	ExpressedGenes_NotCircRNA	ExpressedGenes_NotCircRNA	GSHG0002316	MTF1	metal regulatory transcription factor 1	chr1:37809574-37859595	NA
GSHG0002316_9	993	ExpressedGenes_NotCircRNA	ExpressedGenes_NotCircRNA	GSHG0002316	MTF1	metal regulatory transcription factor 1	chr1:37809574-37859595	NA
GSHG0002317_1	120	ExpressedGenes_NotCircRNA	ExpressedGenes_NotCircRNA	GSHG0002317	INPP5B	inositol polyphosphate-5-phosphatase B	chr1:37860697-37947057	NA
GSHG0002317_10	3035	ExpressedGenes_NotCircRNA	ExpressedGenes_NotCircRNA	GSHG0002317	INPP5B	inositol polyphosphate-5-phosphatase B	chr1:37860697-37947057	NA
GSHG0002317_11	211	ExpressedGenes_NotCircRNA	ExpressedGenes_NotCircRNA	GSHG0002317	INPP5B	inositol polyphosphate-5-phosphatase B	chr1:37860697-37947057	NA
GSHG0002317_12	502	ExpressedGenes_NotCircRNA	ExpressedGenes_NotCircRNA	GSHG0002317	INPP5B	inositol polyphosphate-5-phosphatase B	chr1:37860697-37947057	NA
GSHG0002317_13	36264	ExpressedGenes_NotCircRNA	ExpressedGenes_NotCircRNA	GSHG0002317	INPP5B	inositol polyphosphate-5-phosphatase B	chr1:37860697-37947057	NA
GSHG0002317_14	676	ExpressedGenes_NotCircRNA	ExpressedGenes_NotCircRNA	GSHG0002317	INPP5B	inositol polyphosphate-5-phosphatase B	chr1:37860697-37947057	NA
GSHG0002317_15	891	ExpressedGenes_NotCircRNA	ExpressedGenes_NotCircRNA	GSHG0002317	INPP5B	inositol polyphosphate-5-phosphatase B	chr1:37860697-37947057	NA
GSHG0002317_16	1212	ExpressedGenes_NotCircRNA	ExpressedGenes_NotCircRNA	GSHG0002317	INPP5B	inositol polyphosphate-5-phosphatase B	chr1:37860697-37947057	NA
GSHG0002317_17	777	ExpressedGenes_NotCircRNA	ExpressedGenes_NotCircRNA	GSHG0002317	INPP5B	inositol polyphosphate-5-phosphatase B	chr1:37860697-37947057	NA
GSHG0002317_18	346	ExpressedGenes_NotCircRNA	ExpressedGenes_NotCircRNA	GSHG0002317	INPP5B	inositol polyphosphate-5-phosphatase B	chr1:37860697-37947057	NA
GSHG0002317_19	1062	ExpressedGenes_NotCircRNA	ExpressedGenes_NotCircRNA	GSHG0002317	INPP5B	inositol polyphosphate-5-phosphatase B	chr1:37860697-37947057	NA
GSHG0002317_2	439	ExpressedGenes_NotCircRNA	ExpressedGenes_NotCircRNA	GSHG0002317	INPP5B	inositol polyphosphate-5-phosphatase B	chr1:37860697-37947057	NA
GSHG0002317_20	1905	ExpressedGenes_NotCircRNA	ExpressedGenes_NotCircRNA	GSHG0002317	INPP5B	inositol polyphosphate-5-phosphatase B	chr1:37860697-37947057	NA
GSHG0002317_21	742	ExpressedGenes_NotCircRNA	ExpressedGenes_NotCircRNA	GSHG0002317	INPP5B	inositol polyphosphate-5-phosphatase B	chr1:37860697-37947057	NA
GSHG0002317_22	2612	ExpressedGenes_NotCircRNA	ExpressedGenes_NotCircRNA	GSHG0002317	INPP5B	inositol polyphosphate-5-phosphatase B	chr1:37860697-37947057	NA
GSHG0002317_23	1761	ExpressedGenes_NotCircRNA	ExpressedGenes_NotCircRNA	GSHG0002317	INPP5B	inositol polyphosphate-5-phosphatase B	chr1:37860697-37947057	NA
GSHG0002317_24	2471	ExpressedGenes_NotCircRNA	ExpressedGenes_NotCircRNA	GSHG0002317	INPP5B	inositol polyphosphate-5-phosphatase B	chr1:37860697-37947057	NA
GSHG0002317_25	1450	ExpressedGenes_NotCircRNA	ExpressedGenes_NotCircRNA	GSHG0002317	INPP5B	inositol polyphosphate-5-phosphatase B	chr1:37860697-37947057	NA
GSHG0002317_26	827	ExpressedGenes_NotCircRNA	ExpressedGenes_NotCircRNA	GSHG0002317	INPP5B	inositol polyphosphate-5-phosphatase B	chr1:37860697-37947057	NA
GSHG0002317_27	2915	ExpressedGenes_NotCircRNA	ExpressedGenes_NotCircRNA	GSHG0002317	INPP5B	inositol polyphosphate-5-phosphatase B	chr1:37860697-37947057	NA
GSHG0002317_28	944	ExpressedGenes_NotCircRNA	ExpressedGenes_NotCircRNA	GSHG0002317	INPP5B	inositol polyphosphate-5-phosphatase B	chr1:37860697-37947057	NA
GSHG0002317_29	1957	ExpressedGenes_NotCircRNA	ExpressedGenes_NotCircRNA	GSHG0002317	INPP5B	inositol polyphosphate-5-phosphatase B	chr1:37860697-37947057	NA
GSHG0002317_3	401	ExpressedGenes_NotCircRNA	ExpressedGenes_NotCircRNA	GSHG0002317	INPP5B	inositol polyphosphate-5-phosphatase B	chr1:37860697-37947057	NA
GSHG0002317_30	570	ExpressedGenes_NotCircRNA	ExpressedGenes_NotCircRNA	GSHG0002317	INPP5B	inositol polyphosphate-5-phosphatase B	chr1:37860697-37947057	NA
GSHG0002317_31	1337	ExpressedGenes_NotCircRNA	ExpressedGenes_NotCircRNA	GSHG0002317	INPP5B	inositol polyphosphate-5-phosphatase B	chr1:37860697-37947057	NA
GSHG0002317_32	1881	ExpressedGenes_NotCircRNA	ExpressedGenes_NotCircRNA	GSHG0002317	INPP5B	inositol polyphosphate-5-phosphatase B	chr1:37860697-37947057	NA
GSHG0002317_4	1862	ExpressedGenes_NotCircRNA	ExpressedGenes_NotCircRNA	GSHG0002317	INPP5B	inositol polyphosphate-5-phosphatase B	chr1:37860697-37947057	NA
GSHG0002317_5	126	ExpressedGenes_NotCircRNA	ExpressedGenes_NotCircRNA	GSHG0002317	INPP5B	inositol polyphosphate-5-phosphatase B	chr1:37860697-37947057	NA
GSHG0002317_6	1378	ExpressedGenes_NotCircRNA	ExpressedGenes_NotCircRNA	GSHG0002317	INPP5B	inositol polyphosphate-5-phosphatase B	chr1:37860697-37947057	NA
GSHG0002317_7	1284	ExpressedGenes_NotCircRNA	ExpressedGenes_NotCircRNA	GSHG0002317	INPP5B	inositol polyphosphate-5-phosphatase B	chr1:37860697-37947057	NA
GSHG0002317_8	8634	ExpressedGenes_NotCircRNA	ExpressedGenes_NotCircRNA	GSHG0002317	INPP5B	inositol polyphosphate-5-phosphatase B	chr1:37860697-37947057	NA
GSHG0002317_9	121	ExpressedGenes_NotCircRNA	ExpressedGenes_NotCircRNA	GSHG0002317	INPP5B	inositol polyphosphate-5-phosphatase B	chr1:37860697-37947057	NA
GSHG0002318_1	274	ExpressedGenes_NotCircRNA	ExpressedGenes_NotCircRNA	GSHG0002318	SF3A3	splicing factor 3a subunit 3	chr1:37956975-37990921	NA
GSHG0002318_10	160	ExpressedGenes_NotCircRNA	ExpressedGenes_NotCircRNA	GSHG0002318	SF3A3	splicing factor 3a subunit 3	chr1:37956975-37990921	NA
GSHG0002318_11	1766	ExpressedGenes_NotCircRNA	ExpressedGenes_NotCircRNA	GSHG0002318	SF3A3	splicing factor 3a subunit 3	chr1:37956975-37990921	NA
GSHG0002318_12	7148	ExpressedGenes_NotCircRNA	ExpressedGenes_NotCircRNA	GSHG0002318	SF3A3	splicing factor 3a subunit 3	chr1:37956975-37990921	NA
GSHG0002318_13	106	ExpressedGenes_NotCircRNA	ExpressedGenes_NotCircRNA	GSHG0002318	SF3A3	splicing factor 3a subunit 3	chr1:37956975-37990921	NA
GSHG0002318_14	1219	ExpressedGenes_NotCircRNA	ExpressedGenes_NotCircRNA	GSHG0002318	SF3A3	splicing factor 3a subunit 3	chr1:37956975-37990921	NA
GSHG0002318_15	7868	ExpressedGenes_NotCircRNA	ExpressedGenes_NotCircRNA	GSHG0002318	SF3A3	splicing factor 3a subunit 3	chr1:37956975-37990921	NA
GSHG0002318_16	1856	ExpressedGenes_NotCircRNA	ExpressedGenes_NotCircRNA	GSHG0002318	SF3A3	splicing factor 3a subunit 3	chr1:37956975-37990921	NA
GSHG0002318_2	1711	ExpressedGenes_NotCircRNA	ExpressedGenes_NotCircRNA	GSHG0002318	SF3A3	splicing factor 3a subunit 3	chr1:37956975-37990921	NA
GSHG0002318_3	105	ExpressedGenes_NotCircRNA	ExpressedGenes_NotCircRNA	GSHG0002318	SF3A3	splicing factor 3a subunit 3	chr1:37956975-37990921	NA
GSHG0002318_4	2793	ExpressedGenes_NotCircRNA	ExpressedGenes_NotCircRNA	GSHG0002318	SF3A3	splicing factor 3a subunit 3	chr1:37956975-37990921	NA
GSHG0002318_5	446	ExpressedGenes_NotCircRNA	ExpressedGenes_NotCircRNA	GSHG0002318	SF3A3	splicing factor 3a subunit 3	chr1:37956975-37990921	NA
GSHG0002318_6	2357	ExpressedGenes_NotCircRNA	ExpressedGenes_NotCircRNA	GSHG0002318	SF3A3	splicing factor 3a subunit 3	chr1:37956975-37990921	NA
GSHG0002318_7	1004	ExpressedGenes_NotCircRNA	ExpressedGenes_NotCircRNA	GSHG0002318	SF3A3	splicing factor 3a subunit 3	chr1:37956975-37990921	NA
GSHG0002318_8	1052	ExpressedGenes_NotCircRNA	ExpressedGenes_NotCircRNA	GSHG0002318	SF3A3	splicing factor 3a subunit 3	chr1:37956975-37990921	NA
GSHG0002318_9	409	ExpressedGenes_NotCircRNA	ExpressedGenes_NotCircRNA	GSHG0002318	SF3A3	splicing factor 3a subunit 3	chr1:37956975-37990921	NA
GSHG0002319_1	5924	ExpressedGenes_NotCircRNA	ExpressedGenes_NotCircRNA	GSHG0002319	FHL3	four and a half LIM domains 3	chr1:37996770-38005515	NA
GSHG0002319_2	108	ExpressedGenes_NotCircRNA	ExpressedGenes_NotCircRNA	GSHG0002319	FHL3	four and a half LIM domains 3	chr1:37996770-38005515	NA
GSHG0002319_3	841	ExpressedGenes_NotCircRNA	ExpressedGenes_NotCircRNA	GSHG0002319	FHL3	four and a half LIM domains 3	chr1:37996770-38005515	NA
GSHG0002319_4	92	ExpressedGenes_NotCircRNA	ExpressedGenes_NotCircRNA	GSHG0002319	FHL3	four and a half LIM domains 3	chr1:37996770-38005515	NA
GSHG0002319_5	124	ExpressedGenes_NotCircRNA	ExpressedGenes_NotCircRNA	GSHG0002319	FHL3	four and a half LIM domains 3	chr1:37996770-38005515	NA
GSHG0002326_1	3172	ExpressedGenes_NotCircRNA	ExpressedGenes_NotCircRNA	GSHG0002326	PABPC4	poly(A) binding protein cytoplasmic 4	chr1:39560813-39576790	NA
GSHG0002326_10	500	ExpressedGenes_NotCircRNA	ExpressedGenes_NotCircRNA	GSHG0002326	PABPC4	poly(A) binding protein cytoplasmic 4	chr1:39560813-39576790	NA
GSHG0002326_11	94	ExpressedGenes_NotCircRNA	ExpressedGenes_NotCircRNA	GSHG0002326	PABPC4	poly(A) binding protein cytoplasmic 4	chr1:39560813-39576790	NA
GSHG0002326_12	1197	ExpressedGenes_NotCircRNA	ExpressedGenes_NotCircRNA	GSHG0002326	PABPC4	poly(A) binding protein cytoplasmic 4	chr1:39560813-39576790	NA
GSHG0002326_13	119	ExpressedGenes_NotCircRNA	ExpressedGenes_NotCircRNA	GSHG0002326	PABPC4	poly(A) binding protein cytoplasmic 4	chr1:39560813-39576790	NA
GSHG0002326_14	285	ExpressedGenes_NotCircRNA	ExpressedGenes_NotCircRNA	GSHG0002326	PABPC4	poly(A) binding protein cytoplasmic 4	chr1:39560813-39576790	NA
GSHG0002326_15	562	ExpressedGenes_NotCircRNA	ExpressedGenes_NotCircRNA	GSHG0002326	PABPC4	poly(A) binding protein cytoplasmic 4	chr1:39560813-39576790	NA
GSHG0002326_2	1043	ExpressedGenes_NotCircRNA	ExpressedGenes_NotCircRNA	GSHG0002326	PABPC4	poly(A) binding protein cytoplasmic 4	chr1:39560813-39576790	NA
GSHG0002326_3	1231	ExpressedGenes_NotCircRNA	ExpressedGenes_NotCircRNA	GSHG0002326	PABPC4	poly(A) binding protein cytoplasmic 4	chr1:39560813-39576790	NA
GSHG0002326_4	173	ExpressedGenes_NotCircRNA	ExpressedGenes_NotCircRNA	GSHG0002326	PABPC4	poly(A) binding protein cytoplasmic 4	chr1:39560813-39576790	NA
GSHG0002326_5	655	ExpressedGenes_NotCircRNA	ExpressedGenes_NotCircRNA	GSHG0002326	PABPC4	poly(A) binding protein cytoplasmic 4	chr1:39560813-39576790	NA
GSHG0002326_6	955	ExpressedGenes_NotCircRNA	ExpressedGenes_NotCircRNA	GSHG0002326	PABPC4	poly(A) binding protein cytoplasmic 4	chr1:39560813-39576790	NA
GSHG0002326_7	2372	ExpressedGenes_NotCircRNA	ExpressedGenes_NotCircRNA	GSHG0002326	PABPC4	poly(A) binding protein cytoplasmic 4	chr1:39560813-39576790	NA
GSHG0002326_8	332	ExpressedGenes_NotCircRNA	ExpressedGenes_NotCircRNA	GSHG0002326	PABPC4	poly(A) binding protein cytoplasmic 4	chr1:39560813-39576790	NA
GSHG0002326_9	143	ExpressedGenes_NotCircRNA	ExpressedGenes_NotCircRNA	GSHG0002326	PABPC4	poly(A) binding protein cytoplasmic 4	chr1:39560813-39576790	NA
GSHG0002328_1	6544	ExpressedGenes_NotCircRNA	ExpressedGenes_NotCircRNA	GSHG0002328	HEYL	hes related family bHLH transcription factor with YRPW motif like	chr1:39623435-39639646	NA
GSHG0002328_2	196	ExpressedGenes_NotCircRNA	ExpressedGenes_NotCircRNA	GSHG0002328	HEYL	hes related family bHLH transcription factor with YRPW motif like	chr1:39623435-39639646	NA
GSHG0002328_3	1069	ExpressedGenes_NotCircRNA	ExpressedGenes_NotCircRNA	GSHG0002328	HEYL	hes related family bHLH transcription factor with YRPW motif like	chr1:39623435-39639646	NA
GSHG0002328_4	1187	ExpressedGenes_NotCircRNA	ExpressedGenes_NotCircRNA	GSHG0002328	HEYL	hes related family bHLH transcription factor with YRPW motif like	chr1:39623435-39639646	NA
GSHG0002328_5	3046	ExpressedGenes_NotCircRNA	ExpressedGenes_NotCircRNA	GSHG0002328	HEYL	hes related family bHLH transcription factor with YRPW motif like	chr1:39623435-39639646	NA
GSHG0002335_1	25900	BackSpliceJunction	Common_BackSpliceJunction	GSHG0002335	TRIT1	tRNA isopentenyltransferase 1	chr1:39838110-39883511	chr1:39853970|39857417
GSHG0002335_10	312	CircRNA_NotBackSpliceJunction	CircRNA_NotBackSpliceJunction	GSHG0002335	TRIT1	tRNA isopentenyltransferase 1	chr1:39838110-39883511	NA
GSHG0002335_11	2187	CircRNA_NotBackSpliceJunction	CircRNA_NotBackSpliceJunction	GSHG0002335	TRIT1	tRNA isopentenyltransferase 1	chr1:39838110-39883511	NA
GSHG0002335_2	3208	CircRNA_NotBackSpliceJunction	CircRNA_NotBackSpliceJunction	GSHG0002335	TRIT1	tRNA isopentenyltransferase 1	chr1:39838110-39883511	NA
GSHG0002335_3	1093	BackSpliceJunction	Common_BackSpliceJunction	GSHG0002335	TRIT1	tRNA isopentenyltransferase 1	chr1:39838110-39883511	chr1:39853970|39857417
GSHG0002335_4	981	CircRNA_NotBackSpliceJunction	CircRNA_NotBackSpliceJunction	GSHG0002335	TRIT1	tRNA isopentenyltransferase 1	chr1:39838110-39883511	NA
GSHG0002335_5	1241	CircRNA_NotBackSpliceJunction	CircRNA_NotBackSpliceJunction	GSHG0002335	TRIT1	tRNA isopentenyltransferase 1	chr1:39838110-39883511	NA
GSHG0002335_6	2021	CircRNA_NotBackSpliceJunction	CircRNA_NotBackSpliceJunction	GSHG0002335	TRIT1	tRNA isopentenyltransferase 1	chr1:39838110-39883511	NA
GSHG0002335_7	325	CircRNA_NotBackSpliceJunction	CircRNA_NotBackSpliceJunction	GSHG0002335	TRIT1	tRNA isopentenyltransferase 1	chr1:39838110-39883511	NA
GSHG0002335_8	250	CircRNA_NotBackSpliceJunction	CircRNA_NotBackSpliceJunction	GSHG0002335	TRIT1	tRNA isopentenyltransferase 1	chr1:39838110-39883511	NA
GSHG0002335_9	2579	CircRNA_NotBackSpliceJunction	CircRNA_NotBackSpliceJunction	GSHG0002335	TRIT1	tRNA isopentenyltransferase 1	chr1:39838110-39883511	NA
GSHG0002337_1	4607	ExpressedGenes_NotCircRNA	ExpressedGenes_NotCircRNA	GSHG0002337	PPT1	palmitoyl-protein thioesterase 1	chr1:40071461-40097252	NA
GSHG0002337_2	225	ExpressedGenes_NotCircRNA	ExpressedGenes_NotCircRNA	GSHG0002337	PPT1	palmitoyl-protein thioesterase 1	chr1:40071461-40097252	NA
GSHG0002337_3	645	ExpressedGenes_NotCircRNA	ExpressedGenes_NotCircRNA	GSHG0002337	PPT1	palmitoyl-protein thioesterase 1	chr1:40071461-40097252	NA
GSHG0002337_4	1816	ExpressedGenes_NotCircRNA	ExpressedGenes_NotCircRNA	GSHG0002337	PPT1	palmitoyl-protein thioesterase 1	chr1:40071461-40097252	NA
GSHG0002337_5	8922	ExpressedGenes_NotCircRNA	ExpressedGenes_NotCircRNA	GSHG0002337	PPT1	palmitoyl-protein thioesterase 1	chr1:40071461-40097252	NA
GSHG0002337_6	1738	ExpressedGenes_NotCircRNA	ExpressedGenes_NotCircRNA	GSHG0002337	PPT1	palmitoyl-protein thioesterase 1	chr1:40071461-40097252	NA
GSHG0002337_7	1646	ExpressedGenes_NotCircRNA	ExpressedGenes_NotCircRNA	GSHG0002337	PPT1	palmitoyl-protein thioesterase 1	chr1:40071461-40097252	NA
GSHG0002337_8	2658	ExpressedGenes_NotCircRNA	ExpressedGenes_NotCircRNA	GSHG0002337	PPT1	palmitoyl-protein thioesterase 1	chr1:40071461-40097252	NA
GSHG0002337_9	119	ExpressedGenes_NotCircRNA	ExpressedGenes_NotCircRNA	GSHG0002337	PPT1	palmitoyl-protein thioesterase 1	chr1:40071461-40097252	NA
GSHG0002341_1	17551	BackSpliceJunction	Other_BackSpliceJunction	GSHG0002341	RIMS3	regulating synaptic membrane exocytosis 3	chr1:40620680-40665682	chr1:40641709|40647842
GSHG0002341_2	5711	CircRNA_NotBackSpliceJunction	CircRNA_NotBackSpliceJunction	GSHG0002341	RIMS3	regulating synaptic membrane exocytosis 3	chr1:40620680-40665682	NA
GSHG0002341_3	5651	BackSpliceJunction	Other_BackSpliceJunction	GSHG0002341	RIMS3	regulating synaptic membrane exocytosis 3	chr1:40620680-40665682	chr1:40641709|40647842
GSHG0002341_4	2734	CircRNA_NotBackSpliceJunction	CircRNA_NotBackSpliceJunction	GSHG0002341	RIMS3	regulating synaptic membrane exocytosis 3	chr1:40620680-40665682	NA
GSHG0002341_5	3696	CircRNA_NotBackSpliceJunction	CircRNA_NotBackSpliceJunction	GSHG0002341	RIMS3	regulating synaptic membrane exocytosis 3	chr1:40620680-40665682	NA
GSHG0002341_6	321	CircRNA_NotBackSpliceJunction	CircRNA_NotBackSpliceJunction	GSHG0002341	RIMS3	regulating synaptic membrane exocytosis 3	chr1:40620680-40665682	NA
GSHG0002341_7	2080	CircRNA_NotBackSpliceJunction	CircRNA_NotBackSpliceJunction	GSHG0002341	RIMS3	regulating synaptic membrane exocytosis 3	chr1:40620680-40665682	NA
GSHG0002346_1	47659	BackSpliceJunction	Other_BackSpliceJunction	GSHG0002346	SCMH1	Scm polycomb group protein homolog 1	chr1:41027202-41242306	chr1:41186121|41194399
GSHG0002346_10	25867	BackSpliceJunction	Other_BackSpliceJunction	GSHG0002346	SCMH1	Scm polycomb group protein homolog 1	chr1:41027202-41242306	chr1:41113283|41117010
GSHG0002346_11	3395	CircRNA_NotBackSpliceJunction	CircRNA_NotBackSpliceJunction	GSHG0002346	SCMH1	Scm polycomb group protein homolog 1	chr1:41027202-41242306	NA
GSHG0002346_12	37831	BackSpliceJunction	Common_BackSpliceJunction	GSHG0002346	SCMH1	Scm polycomb group protein homolog 1	chr1:41027202-41242306	chr1:41070595|41075451
GSHG0002346_13	4497	CircRNA_NotBackSpliceJunction	CircRNA_NotBackSpliceJunction	GSHG0002346	SCMH1	Scm polycomb group protein homolog 1	chr1:41027202-41242306	NA
GSHG0002346_14	21704	BackSpliceJunction	Common_BackSpliceJunction	GSHG0002346	SCMH1	Scm polycomb group protein homolog 1	chr1:41027202-41242306	chr1:41046407|41048890
GSHG0002346_15	2091	CircRNA_NotBackSpliceJunction	CircRNA_NotBackSpliceJunction	GSHG0002346	SCMH1	Scm polycomb group protein homolog 1	chr1:41027202-41242306	NA
GSHG0002346_16	8865	BackSpliceJunction	Other_BackSpliceJunction	GSHG0002346	SCMH1	Scm polycomb group protein homolog 1	chr1:41027202-41242306	chr1:41046407|41048890
GSHG0002346_17	3313	CircRNA_NotBackSpliceJunction	CircRNA_NotBackSpliceJunction	GSHG0002346	SCMH1	Scm polycomb group protein homolog 1	chr1:41027202-41242306	NA
GSHG0002346_18	5256	CircRNA_NotBackSpliceJunction	CircRNA_NotBackSpliceJunction	GSHG0002346	SCMH1	Scm polycomb group protein homolog 1	chr1:41027202-41242306	NA
GSHG0002346_19	264	CircRNA_NotBackSpliceJunction	CircRNA_NotBackSpliceJunction	GSHG0002346	SCMH1	Scm polycomb group protein homolog 1	chr1:41027202-41242306	NA
GSHG0002346_2	8072	BackSpliceJunction	Other_BackSpliceJunction	GSHG0002346	SCMH1	Scm polycomb group protein homolog 1	chr1:41027202-41242306	chr1:41159725|41186250
GSHG0002346_3	23141	BackSpliceJunction	Other_BackSpliceJunction	GSHG0002346	SCMH1	Scm polycomb group protein homolog 1	chr1:41027202-41242306	chr1:41186121|41194399
GSHG0002346_4	1346	BackSpliceJunction	Other_BackSpliceJunction	GSHG0002346	SCMH1	Scm polycomb group protein homolog 1	chr1:41027202-41242306	chr1:41113283|41161432
GSHG0002346_5	465	CircRNA_NotBackSpliceJunction	CircRNA_NotBackSpliceJunction	GSHG0002346	SCMH1	Scm polycomb group protein homolog 1	chr1:41027202-41242306	NA
GSHG0002346_6	941	CircRNA_NotBackSpliceJunction	CircRNA_NotBackSpliceJunction	GSHG0002346	SCMH1	Scm polycomb group protein homolog 1	chr1:41027202-41242306	NA
GSHG0002346_7	6983	BackSpliceJunction	Other_BackSpliceJunction	GSHG0002346	SCMH1	Scm polycomb group protein homolog 1	chr1:41027202-41242306	chr1:41159725|41186250
GSHG0002346_8	914	BackSpliceJunction	Other_BackSpliceJunction	GSHG0002346	SCMH1	Scm polycomb group protein homolog 1	chr1:41027202-41242306	chr1:41142878|41151684
GSHG0002346_9	8501	BackSpliceJunction	Other_BackSpliceJunction	GSHG0002346	SCMH1	Scm polycomb group protein homolog 1	chr1:41027202-41242306	chr1:41113283|41143112
GSHG0002352_1	334	ExpressedGenes_NotCircRNA	ExpressedGenes_NotCircRNA	GSHG0002352	EDN2	endothelin 2	chr1:41478775-41484683	NA
GSHG0002352_2	245	ExpressedGenes_NotCircRNA	ExpressedGenes_NotCircRNA	GSHG0002352	EDN2	endothelin 2	chr1:41478775-41484683	NA
GSHG0002352_3	671	ExpressedGenes_NotCircRNA	ExpressedGenes_NotCircRNA	GSHG0002352	EDN2	endothelin 2	chr1:41478775-41484683	NA
GSHG0002352_4	321	ExpressedGenes_NotCircRNA	ExpressedGenes_NotCircRNA	GSHG0002352	EDN2	endothelin 2	chr1:41478775-41484683	NA
GSHG0002352_5	1272	ExpressedGenes_NotCircRNA	ExpressedGenes_NotCircRNA	GSHG0002352	EDN2	endothelin 2	chr1:41478775-41484683	NA
GSHG0002352_6	219	ExpressedGenes_NotCircRNA	ExpressedGenes_NotCircRNA	GSHG0002352	EDN2	endothelin 2	chr1:41478775-41484683	NA
GSHG0002352_7	1198	ExpressedGenes_NotCircRNA	ExpressedGenes_NotCircRNA	GSHG0002352	EDN2	endothelin 2	chr1:41478775-41484683	NA
GSHG0002358_1	390	CircRNA_NotBackSpliceJunction	CircRNA_NotBackSpliceJunction	GSHG0002358	FOXJ3	forkhead box J3	chr1:42176536-42335880	NA
GSHG0002358_10	6531	CircRNA_NotBackSpliceJunction	CircRNA_NotBackSpliceJunction	GSHG0002358	FOXJ3	forkhead box J3	chr1:42176536-42335880	NA
GSHG0002358_11	4037	CircRNA_NotBackSpliceJunction	CircRNA_NotBackSpliceJunction	GSHG0002358	FOXJ3	forkhead box J3	chr1:42176536-42335880	NA
GSHG0002358_12	3170	CircRNA_NotBackSpliceJunction	CircRNA_NotBackSpliceJunction	GSHG0002358	FOXJ3	forkhead box J3	chr1:42176536-42335880	NA
GSHG0002358_13	1898	CircRNA_NotBackSpliceJunction	CircRNA_NotBackSpliceJunction	GSHG0002358	FOXJ3	forkhead box J3	chr1:42176536-42335880	NA
GSHG0002358_14	374	CircRNA_NotBackSpliceJunction	CircRNA_NotBackSpliceJunction	GSHG0002358	FOXJ3	forkhead box J3	chr1:42176536-42335880	NA
GSHG0002358_15	6712	CircRNA_NotBackSpliceJunction	CircRNA_NotBackSpliceJunction	GSHG0002358	FOXJ3	forkhead box J3	chr1:42176536-42335880	NA
GSHG0002358_16	2091	CircRNA_NotBackSpliceJunction	CircRNA_NotBackSpliceJunction	GSHG0002358	FOXJ3	forkhead box J3	chr1:42176536-42335880	NA
GSHG0002358_2	93	CircRNA_NotBackSpliceJunction	CircRNA_NotBackSpliceJunction	GSHG0002358	FOXJ3	forkhead box J3	chr1:42176536-42335880	NA
GSHG0002358_3	11097	BackSpliceJunction	Other_BackSpliceJunction	GSHG0002358	FOXJ3	forkhead box J3	chr1:42176536-42335880	chr1:42227883|42323827
GSHG0002358_4	8228	CircRNA_NotBackSpliceJunction	CircRNA_NotBackSpliceJunction	GSHG0002358	FOXJ3	forkhead box J3	chr1:42176536-42335880	NA
GSHG0002358_5	4235	BackSpliceJunction	Other_BackSpliceJunction	GSHG0002358	FOXJ3	forkhead box J3	chr1:42176536-42335880	chr1:42227883|42311110
GSHG0002358_6	32377	BackSpliceJunction	Other_BackSpliceJunction	GSHG0002358	FOXJ3	forkhead box J3	chr1:42176536-42335880	chr1:42265115|42278672
GSHG0002358_7	13158	BackSpliceJunction	Other_BackSpliceJunction	GSHG0002358	FOXJ3	forkhead box J3	chr1:42176536-42335880	chr1:42278348|42311110
GSHG0002358_8	37148	BackSpliceJunction	Other_BackSpliceJunction	GSHG0002358	FOXJ3	forkhead box J3	chr1:42176536-42335880	chr1:42265115|42278672
GSHG0002358_9	22019	BackSpliceJunction	Other_BackSpliceJunction	GSHG0002358	FOXJ3	forkhead box J3	chr1:42176536-42335880	chr1:42227883|42311110
GSHG0002364_1	4031	ExpressedGenes_NotCircRNA	ExpressedGenes_NotCircRNA	GSHG0002364	P3H1	prolyl 3-hydroxylase 1	chr1:42746374-42767032	NA
GSHG0002364_10	167	ExpressedGenes_NotCircRNA	ExpressedGenes_NotCircRNA	GSHG0002364	P3H1	prolyl 3-hydroxylase 1	chr1:42746374-42767032	NA
GSHG0002364_11	1937	ExpressedGenes_NotCircRNA	ExpressedGenes_NotCircRNA	GSHG0002364	P3H1	prolyl 3-hydroxylase 1	chr1:42746374-42767032	NA
GSHG0002364_12	1868	ExpressedGenes_NotCircRNA	ExpressedGenes_NotCircRNA	GSHG0002364	P3H1	prolyl 3-hydroxylase 1	chr1:42746374-42767032	NA
GSHG0002364_13	401	ExpressedGenes_NotCircRNA	ExpressedGenes_NotCircRNA	GSHG0002364	P3H1	prolyl 3-hydroxylase 1	chr1:42746374-42767032	NA
GSHG0002364_14	310	ExpressedGenes_NotCircRNA	ExpressedGenes_NotCircRNA	GSHG0002364	P3H1	prolyl 3-hydroxylase 1	chr1:42746374-42767032	NA
GSHG0002364_15	419	ExpressedGenes_NotCircRNA	ExpressedGenes_NotCircRNA	GSHG0002364	P3H1	prolyl 3-hydroxylase 1	chr1:42746374-42767032	NA
GSHG0002364_2	2932	ExpressedGenes_NotCircRNA	ExpressedGenes_NotCircRNA	GSHG0002364	P3H1	prolyl 3-hydroxylase 1	chr1:42746374-42767032	NA
GSHG0002364_3	217	ExpressedGenes_NotCircRNA	ExpressedGenes_NotCircRNA	GSHG0002364	P3H1	prolyl 3-hydroxylase 1	chr1:42746374-42767032	NA
GSHG0002364_4	929	ExpressedGenes_NotCircRNA	ExpressedGenes_NotCircRNA	GSHG0002364	P3H1	prolyl 3-hydroxylase 1	chr1:42746374-42767032	NA
GSHG0002364_5	1327	ExpressedGenes_NotCircRNA	ExpressedGenes_NotCircRNA	GSHG0002364	P3H1	prolyl 3-hydroxylase 1	chr1:42746374-42767032	NA
GSHG0002364_6	763	ExpressedGenes_NotCircRNA	ExpressedGenes_NotCircRNA	GSHG0002364	P3H1	prolyl 3-hydroxylase 1	chr1:42746374-42767032	NA
GSHG0002364_7	330	ExpressedGenes_NotCircRNA	ExpressedGenes_NotCircRNA	GSHG0002364	P3H1	prolyl 3-hydroxylase 1	chr1:42746374-42767032	NA
GSHG0002364_8	174	ExpressedGenes_NotCircRNA	ExpressedGenes_NotCircRNA	GSHG0002364	P3H1	prolyl 3-hydroxylase 1	chr1:42746374-42767032	NA
GSHG0002364_9	2204	ExpressedGenes_NotCircRNA	ExpressedGenes_NotCircRNA	GSHG0002364	P3H1	prolyl 3-hydroxylase 1	chr1:42746374-42767032	NA
GSHG0002366_1	609	ExpressedGenes_NotCircRNA	ExpressedGenes_NotCircRNA	GSHG0002366	SVBP	small vasohibin binding protein	chr1:42807052-42817397	NA
GSHG0002366_2	8930	ExpressedGenes_NotCircRNA	ExpressedGenes_NotCircRNA	GSHG0002366	SVBP	small vasohibin binding protein	chr1:42807052-42817397	NA
GSHG0002367_1	15312	ExpressedGenes_NotCircRNA	ExpressedGenes_NotCircRNA	GSHG0002367	SLC2A1	solute carrier family 2 member 1	chr1:42925353-42958896	NA
GSHG0002367_2	12019	ExpressedGenes_NotCircRNA	ExpressedGenes_NotCircRNA	GSHG0002367	SLC2A1	solute carrier family 2 member 1	chr1:42925353-42958896	NA
GSHG0002367_3	179	ExpressedGenes_NotCircRNA	ExpressedGenes_NotCircRNA	GSHG0002367	SLC2A1	solute carrier family 2 member 1	chr1:42925353-42958896	NA
GSHG0002367_4	590	ExpressedGenes_NotCircRNA	ExpressedGenes_NotCircRNA	GSHG0002367	SLC2A1	solute carrier family 2 member 1	chr1:42925353-42958896	NA
GSHG0002367_5	92	ExpressedGenes_NotCircRNA	ExpressedGenes_NotCircRNA	GSHG0002367	SLC2A1	solute carrier family 2 member 1	chr1:42925353-42958896	NA
GSHG0002367_6	278	ExpressedGenes_NotCircRNA	ExpressedGenes_NotCircRNA	GSHG0002367	SLC2A1	solute carrier family 2 member 1	chr1:42925353-42958896	NA
GSHG0002367_7	176	ExpressedGenes_NotCircRNA	ExpressedGenes_NotCircRNA	GSHG0002367	SLC2A1	solute carrier family 2 member 1	chr1:42925353-42958896	NA
GSHG0002367_8	1123	ExpressedGenes_NotCircRNA	ExpressedGenes_NotCircRNA	GSHG0002367	SLC2A1	solute carrier family 2 member 1	chr1:42925353-42958896	NA
GSHG0002367_9	363	ExpressedGenes_NotCircRNA	ExpressedGenes_NotCircRNA	GSHG0002367	SLC2A1	solute carrier family 2 member 1	chr1:42925353-42958896	NA
GSHG0002369_1	83	ExpressedGenes_NotCircRNA	ExpressedGenes_NotCircRNA	GSHG0002369	EBNA1BP2	EBNA1 binding protein 2	chr1:43164175-43172570	NA
GSHG0002369_2	234	ExpressedGenes_NotCircRNA	ExpressedGenes_NotCircRNA	GSHG0002369	EBNA1BP2	EBNA1 binding protein 2	chr1:43164175-43172570	NA
GSHG0002369_3	599	ExpressedGenes_NotCircRNA	ExpressedGenes_NotCircRNA	GSHG0002369	EBNA1BP2	EBNA1 binding protein 2	chr1:43164175-43172570	NA
GSHG0002369_4	1727	ExpressedGenes_NotCircRNA	ExpressedGenes_NotCircRNA	GSHG0002369	EBNA1BP2	EBNA1 binding protein 2	chr1:43164175-43172570	NA
GSHG0002369_5	1703	ExpressedGenes_NotCircRNA	ExpressedGenes_NotCircRNA	GSHG0002369	EBNA1BP2	EBNA1 binding protein 2	chr1:43164175-43172570	NA
GSHG0002369_6	240	ExpressedGenes_NotCircRNA	ExpressedGenes_NotCircRNA	GSHG0002369	EBNA1BP2	EBNA1 binding protein 2	chr1:43164175-43172570	NA
GSHG0002369_7	2020	ExpressedGenes_NotCircRNA	ExpressedGenes_NotCircRNA	GSHG0002369	EBNA1BP2	EBNA1 binding protein 2	chr1:43164175-43172570	NA
GSHG0002369_8	149	ExpressedGenes_NotCircRNA	ExpressedGenes_NotCircRNA	GSHG0002369	EBNA1BP2	EBNA1 binding protein 2	chr1:43164175-43172570	NA
GSHG0002373_1	200	ExpressedGenes_NotCircRNA	ExpressedGenes_NotCircRNA	GSHG0002373	ELOVL1	ELOVL fatty acid elongase 1	chr1:43363399-43368019	NA
GSHG0002373_2	1862	ExpressedGenes_NotCircRNA	ExpressedGenes_NotCircRNA	GSHG0002373	ELOVL1	ELOVL fatty acid elongase 1	chr1:43363399-43368019	NA
GSHG0002373_3	187	ExpressedGenes_NotCircRNA	ExpressedGenes_NotCircRNA	GSHG0002373	ELOVL1	ELOVL fatty acid elongase 1	chr1:43363399-43368019	NA
GSHG0002373_4	177	ExpressedGenes_NotCircRNA	ExpressedGenes_NotCircRNA	GSHG0002373	ELOVL1	ELOVL fatty acid elongase 1	chr1:43363399-43368019	NA
GSHG0002373_5	133	ExpressedGenes_NotCircRNA	ExpressedGenes_NotCircRNA	GSHG0002373	ELOVL1	ELOVL fatty acid elongase 1	chr1:43363399-43368019	NA
GSHG0002373_6	90	ExpressedGenes_NotCircRNA	ExpressedGenes_NotCircRNA	GSHG0002373	ELOVL1	ELOVL fatty acid elongase 1	chr1:43363399-43368019	NA
GSHG0002373_7	81	ExpressedGenes_NotCircRNA	ExpressedGenes_NotCircRNA	GSHG0002373	ELOVL1	ELOVL fatty acid elongase 1	chr1:43363399-43368019	NA
GSHG0002373_8	186	ExpressedGenes_NotCircRNA	ExpressedGenes_NotCircRNA	GSHG0002373	ELOVL1	ELOVL fatty acid elongase 1	chr1:43363399-43368019	NA
GSHG0002374_1	1330	ExpressedGenes_NotCircRNA	ExpressedGenes_NotCircRNA	GSHG0002374	MED8	mediator complex subunit 8	chr1:43383917-43389800	NA
GSHG0002374_2	662	ExpressedGenes_NotCircRNA	ExpressedGenes_NotCircRNA	GSHG0002374	MED8	mediator complex subunit 8	chr1:43383917-43389800	NA
GSHG0002374_3	504	ExpressedGenes_NotCircRNA	ExpressedGenes_NotCircRNA	GSHG0002374	MED8	mediator complex subunit 8	chr1:43383917-43389800	NA
GSHG0002374_4	187	ExpressedGenes_NotCircRNA	ExpressedGenes_NotCircRNA	GSHG0002374	MED8	mediator complex subunit 8	chr1:43383917-43389800	NA
GSHG0002374_5	362	ExpressedGenes_NotCircRNA	ExpressedGenes_NotCircRNA	GSHG0002374	MED8	mediator complex subunit 8	chr1:43383917-43389800	NA
GSHG0002374_6	871	ExpressedGenes_NotCircRNA	ExpressedGenes_NotCircRNA	GSHG0002374	MED8	mediator complex subunit 8	chr1:43383917-43389800	NA
GSHG0002374_7	493	ExpressedGenes_NotCircRNA	ExpressedGenes_NotCircRNA	GSHG0002374	MED8	mediator complex subunit 8	chr1:43383917-43389800	NA
GSHG0002380_1	2601	ExpressedGenes_NotCircRNA	ExpressedGenes_NotCircRNA	GSHG0002380	KDM4A-AS1	KDM4A antisense RNA 1	chr1:43699687-43707341	NA
GSHG0002380_2	705	ExpressedGenes_NotCircRNA	ExpressedGenes_NotCircRNA	GSHG0002380	KDM4A-AS1	KDM4A antisense RNA 1	chr1:43699687-43707341	NA
GSHG0002380_3	806	ExpressedGenes_NotCircRNA	ExpressedGenes_NotCircRNA	GSHG0002380	KDM4A-AS1	KDM4A antisense RNA 1	chr1:43699687-43707341	NA
GSHG0002380_4	1903	ExpressedGenes_NotCircRNA	ExpressedGenes_NotCircRNA	GSHG0002380	KDM4A-AS1	KDM4A antisense RNA 1	chr1:43699687-43707341	NA
GSHG0002381_1	6681	ExpressedGenes_NotCircRNA	ExpressedGenes_NotCircRNA	GSHG0002381	ST3GAL3-AS1	ST3GAL3 antisense RNA 1	chr1:43709407-43727343	NA
GSHG0002381_2	1344	ExpressedGenes_NotCircRNA	ExpressedGenes_NotCircRNA	GSHG0002381	ST3GAL3-AS1	ST3GAL3 antisense RNA 1	chr1:43709407-43727343	NA
GSHG0002381_3	9458	ExpressedGenes_NotCircRNA	ExpressedGenes_NotCircRNA	GSHG0002381	ST3GAL3-AS1	ST3GAL3 antisense RNA 1	chr1:43709407-43727343	NA
GSHG0002384_1	1966	BackSpliceJunction	Other_BackSpliceJunction	GSHG0002384	ERI3	ERI1 exoribonuclease family member 3	chr1:44221070-44355279	chr1:44247939|44352925
GSHG0002384_2	13527	BackSpliceJunction	Common_BackSpliceJunction	GSHG0002384	ERI3	ERI1 exoribonuclease family member 3	chr1:44221070-44355279	chr1:44247939|44339322
GSHG0002384_3	19300	BackSpliceJunction	Common_BackSpliceJunction	GSHG0002384	ERI3	ERI1 exoribonuclease family member 3	chr1:44221070-44355279	chr1:44284835|44319744
GSHG0002384_4	6399	BackSpliceJunction	Other_BackSpliceJunction	GSHG0002384	ERI3	ERI1 exoribonuclease family member 3	chr1:44221070-44355279	chr1:44319628|44339322
GSHG0002384_5	4767	CircRNA_NotBackSpliceJunction	CircRNA_NotBackSpliceJunction	GSHG0002384	ERI3	ERI1 exoribonuclease family member 3	chr1:44221070-44355279	NA
GSHG0002384_6	23402	BackSpliceJunction	Common_BackSpliceJunction	GSHG0002384	ERI3	ERI1 exoribonuclease family member 3	chr1:44221070-44355279	chr1:44308310|44319744
GSHG0002384_7	36796	BackSpliceJunction	Other_BackSpliceJunction	GSHG0002384	ERI3	ERI1 exoribonuclease family member 3	chr1:44221070-44355279	chr1:44284835|44319744
GSHG0002384_8	26298	BackSpliceJunction	Other_BackSpliceJunction	GSHG0002384	ERI3	ERI1 exoribonuclease family member 3	chr1:44221070-44355279	chr1:44247939|44339322
GSHG0002385_1	247	ExpressedGenes_NotCircRNA	ExpressedGenes_NotCircRNA	GSHG0002385	ERI3-IT1	ERI3 intronic transcript 1	chr1:44222595-44244283	NA
GSHG0002385_2	1295	ExpressedGenes_NotCircRNA	ExpressedGenes_NotCircRNA	GSHG0002385	ERI3-IT1	ERI3 intronic transcript 1	chr1:44222595-44244283	NA
GSHG0002385_3	15911	ExpressedGenes_NotCircRNA	ExpressedGenes_NotCircRNA	GSHG0002385	ERI3-IT1	ERI3 intronic transcript 1	chr1:44222595-44244283	NA
GSHG0002385_4	3116	ExpressedGenes_NotCircRNA	ExpressedGenes_NotCircRNA	GSHG0002385	ERI3-IT1	ERI3 intronic transcript 1	chr1:44222595-44244283	NA
GSHG0002394_1	821	ExpressedGenes_NotCircRNA	ExpressedGenes_NotCircRNA	GSHG0002394	PTCH2	patched 2	chr1:44819845-44843253	NA
GSHG0002394_10	82	ExpressedGenes_NotCircRNA	ExpressedGenes_NotCircRNA	GSHG0002394	PTCH2	patched 2	chr1:44819845-44843253	NA
GSHG0002394_11	350	ExpressedGenes_NotCircRNA	ExpressedGenes_NotCircRNA	GSHG0002394	PTCH2	patched 2	chr1:44819845-44843253	NA
GSHG0002394_12	91	ExpressedGenes_NotCircRNA	ExpressedGenes_NotCircRNA	GSHG0002394	PTCH2	patched 2	chr1:44819845-44843253	NA
GSHG0002394_13	104	ExpressedGenes_NotCircRNA	ExpressedGenes_NotCircRNA	GSHG0002394	PTCH2	patched 2	chr1:44819845-44843253	NA
GSHG0002394_14	128	ExpressedGenes_NotCircRNA	ExpressedGenes_NotCircRNA	GSHG0002394	PTCH2	patched 2	chr1:44819845-44843253	NA
GSHG0002394_15	92	ExpressedGenes_NotCircRNA	ExpressedGenes_NotCircRNA	GSHG0002394	PTCH2	patched 2	chr1:44819845-44843253	NA
GSHG0002394_16	84	ExpressedGenes_NotCircRNA	ExpressedGenes_NotCircRNA	GSHG0002394	PTCH2	patched 2	chr1:44819845-44843253	NA
GSHG0002394_17	133	ExpressedGenes_NotCircRNA	ExpressedGenes_NotCircRNA	GSHG0002394	PTCH2	patched 2	chr1:44819845-44843253	NA
GSHG0002394_18	100	ExpressedGenes_NotCircRNA	ExpressedGenes_NotCircRNA	GSHG0002394	PTCH2	patched 2	chr1:44819845-44843253	NA
GSHG0002394_19	2864	ExpressedGenes_NotCircRNA	ExpressedGenes_NotCircRNA	GSHG0002394	PTCH2	patched 2	chr1:44819845-44843253	NA
GSHG0002394_2	9505	ExpressedGenes_NotCircRNA	ExpressedGenes_NotCircRNA	GSHG0002394	PTCH2	patched 2	chr1:44819845-44843253	NA
GSHG0002394_20	74	ExpressedGenes_NotCircRNA	ExpressedGenes_NotCircRNA	GSHG0002394	PTCH2	patched 2	chr1:44819845-44843253	NA
GSHG0002394_21	399	ExpressedGenes_NotCircRNA	ExpressedGenes_NotCircRNA	GSHG0002394	PTCH2	patched 2	chr1:44819845-44843253	NA
GSHG0002394_22	1897	ExpressedGenes_NotCircRNA	ExpressedGenes_NotCircRNA	GSHG0002394	PTCH2	patched 2	chr1:44819845-44843253	NA
GSHG0002394_3	107	ExpressedGenes_NotCircRNA	ExpressedGenes_NotCircRNA	GSHG0002394	PTCH2	patched 2	chr1:44819845-44843253	NA
GSHG0002394_4	177	ExpressedGenes_NotCircRNA	ExpressedGenes_NotCircRNA	GSHG0002394	PTCH2	patched 2	chr1:44819845-44843253	NA
GSHG0002394_5	662	ExpressedGenes_NotCircRNA	ExpressedGenes_NotCircRNA	GSHG0002394	PTCH2	patched 2	chr1:44819845-44843253	NA
GSHG0002394_6	817	ExpressedGenes_NotCircRNA	ExpressedGenes_NotCircRNA	GSHG0002394	PTCH2	patched 2	chr1:44819845-44843253	NA
GSHG0002394_7	147	ExpressedGenes_NotCircRNA	ExpressedGenes_NotCircRNA	GSHG0002394	PTCH2	patched 2	chr1:44819845-44843253	NA
GSHG0002394_8	80	ExpressedGenes_NotCircRNA	ExpressedGenes_NotCircRNA	GSHG0002394	PTCH2	patched 2	chr1:44819845-44843253	NA
GSHG0002394_9	89	ExpressedGenes_NotCircRNA	ExpressedGenes_NotCircRNA	GSHG0002394	PTCH2	patched 2	chr1:44819845-44843253	NA
GSHG0002395_1	4310	CircRNA_NotBackSpliceJunction	CircRNA_NotBackSpliceJunction	GSHG0002395	EIF2B3	eukaryotic translation initiation factor 2B subunit gamma	chr1:44850522-44986610	NA
GSHG0002395_10	791	CircRNA_NotBackSpliceJunction	CircRNA_NotBackSpliceJunction	GSHG0002395	EIF2B3	eukaryotic translation initiation factor 2B subunit gamma	chr1:44850522-44986610	NA
GSHG0002395_11	16870	BackSpliceJunction	Other_BackSpliceJunction	GSHG0002395	EIF2B3	eukaryotic translation initiation factor 2B subunit gamma	chr1:44850522-44986610	chr1:44874678|44880008
GSHG0002395_12	6700	CircRNA_NotBackSpliceJunction	CircRNA_NotBackSpliceJunction	GSHG0002395	EIF2B3	eukaryotic translation initiation factor 2B subunit gamma	chr1:44850522-44986610	NA
GSHG0002395_2	997	CircRNA_NotBackSpliceJunction	CircRNA_NotBackSpliceJunction	GSHG0002395	EIF2B3	eukaryotic translation initiation factor 2B subunit gamma	chr1:44850522-44986610	NA
GSHG0002395_3	2560	CircRNA_NotBackSpliceJunction	CircRNA_NotBackSpliceJunction	GSHG0002395	EIF2B3	eukaryotic translation initiation factor 2B subunit gamma	chr1:44850522-44986610	NA
GSHG0002395_4	36649	CircRNA_NotBackSpliceJunction	CircRNA_NotBackSpliceJunction	GSHG0002395	EIF2B3	eukaryotic translation initiation factor 2B subunit gamma	chr1:44850522-44986610	NA
GSHG0002395_5	14766	CircRNA_NotBackSpliceJunction	CircRNA_NotBackSpliceJunction	GSHG0002395	EIF2B3	eukaryotic translation initiation factor 2B subunit gamma	chr1:44850522-44986610	NA
GSHG0002395_6	29183	CircRNA_NotBackSpliceJunction	CircRNA_NotBackSpliceJunction	GSHG0002395	EIF2B3	eukaryotic translation initiation factor 2B subunit gamma	chr1:44850522-44986610	NA
GSHG0002395_7	15615	BackSpliceJunction	Other_BackSpliceJunction	GSHG0002395	EIF2B3	eukaryotic translation initiation factor 2B subunit gamma	chr1:44850522-44986610	chr1:44874678|44881739
GSHG0002395_8	1603	BackSpliceJunction	Other_BackSpliceJunction	GSHG0002395	EIF2B3	eukaryotic translation initiation factor 2B subunit gamma	chr1:44850522-44986610	chr1:44874678|44880008
GSHG0002395_9	4122	CircRNA_NotBackSpliceJunction	CircRNA_NotBackSpliceJunction	GSHG0002395	EIF2B3	eukaryotic translation initiation factor 2B subunit gamma	chr1:44850522-44986610	NA
GSHG0002398_1	182	ExpressedGenes_NotCircRNA	ExpressedGenes_NotCircRNA	GSHG0002398	HECTD3	HECT domain E3 ubiquitin protein ligase 3	chr1:45002545-45011345	NA
GSHG0002398_10	141	ExpressedGenes_NotCircRNA	ExpressedGenes_NotCircRNA	GSHG0002398	HECTD3	HECT domain E3 ubiquitin protein ligase 3	chr1:45002545-45011345	NA
GSHG0002398_11	203	ExpressedGenes_NotCircRNA	ExpressedGenes_NotCircRNA	GSHG0002398	HECTD3	HECT domain E3 ubiquitin protein ligase 3	chr1:45002545-45011345	NA
GSHG0002398_12	155	ExpressedGenes_NotCircRNA	ExpressedGenes_NotCircRNA	GSHG0002398	HECTD3	HECT domain E3 ubiquitin protein ligase 3	chr1:45002545-45011345	NA
GSHG0002398_13	575	ExpressedGenes_NotCircRNA	ExpressedGenes_NotCircRNA	GSHG0002398	HECTD3	HECT domain E3 ubiquitin protein ligase 3	chr1:45002545-45011345	NA
GSHG0002398_14	113	ExpressedGenes_NotCircRNA	ExpressedGenes_NotCircRNA	GSHG0002398	HECTD3	HECT domain E3 ubiquitin protein ligase 3	chr1:45002545-45011345	NA
GSHG0002398_15	987	ExpressedGenes_NotCircRNA	ExpressedGenes_NotCircRNA	GSHG0002398	HECTD3	HECT domain E3 ubiquitin protein ligase 3	chr1:45002545-45011345	NA
GSHG0002398_16	222	ExpressedGenes_NotCircRNA	ExpressedGenes_NotCircRNA	GSHG0002398	HECTD3	HECT domain E3 ubiquitin protein ligase 3	chr1:45002545-45011345	NA
GSHG0002398_17	113	ExpressedGenes_NotCircRNA	ExpressedGenes_NotCircRNA	GSHG0002398	HECTD3	HECT domain E3 ubiquitin protein ligase 3	chr1:45002545-45011345	NA
GSHG0002398_18	123	ExpressedGenes_NotCircRNA	ExpressedGenes_NotCircRNA	GSHG0002398	HECTD3	HECT domain E3 ubiquitin protein ligase 3	chr1:45002545-45011345	NA
GSHG0002398_19	114	ExpressedGenes_NotCircRNA	ExpressedGenes_NotCircRNA	GSHG0002398	HECTD3	HECT domain E3 ubiquitin protein ligase 3	chr1:45002545-45011345	NA
GSHG0002398_2	252	ExpressedGenes_NotCircRNA	ExpressedGenes_NotCircRNA	GSHG0002398	HECTD3	HECT domain E3 ubiquitin protein ligase 3	chr1:45002545-45011345	NA
GSHG0002398_20	92	ExpressedGenes_NotCircRNA	ExpressedGenes_NotCircRNA	GSHG0002398	HECTD3	HECT domain E3 ubiquitin protein ligase 3	chr1:45002545-45011345	NA
GSHG0002398_3	79	ExpressedGenes_NotCircRNA	ExpressedGenes_NotCircRNA	GSHG0002398	HECTD3	HECT domain E3 ubiquitin protein ligase 3	chr1:45002545-45011345	NA
GSHG0002398_4	302	ExpressedGenes_NotCircRNA	ExpressedGenes_NotCircRNA	GSHG0002398	HECTD3	HECT domain E3 ubiquitin protein ligase 3	chr1:45002545-45011345	NA
GSHG0002398_5	85	ExpressedGenes_NotCircRNA	ExpressedGenes_NotCircRNA	GSHG0002398	HECTD3	HECT domain E3 ubiquitin protein ligase 3	chr1:45002545-45011345	NA
GSHG0002398_6	142	ExpressedGenes_NotCircRNA	ExpressedGenes_NotCircRNA	GSHG0002398	HECTD3	HECT domain E3 ubiquitin protein ligase 3	chr1:45002545-45011345	NA
GSHG0002398_7	442	ExpressedGenes_NotCircRNA	ExpressedGenes_NotCircRNA	GSHG0002398	HECTD3	HECT domain E3 ubiquitin protein ligase 3	chr1:45002545-45011345	NA
GSHG0002398_8	214	ExpressedGenes_NotCircRNA	ExpressedGenes_NotCircRNA	GSHG0002398	HECTD3	HECT domain E3 ubiquitin protein ligase 3	chr1:45002545-45011345	NA
GSHG0002398_9	644	ExpressedGenes_NotCircRNA	ExpressedGenes_NotCircRNA	GSHG0002398	HECTD3	HECT domain E3 ubiquitin protein ligase 3	chr1:45002545-45011345	NA
GSHG0002399_1	117518	BackSpliceJunction	Other_BackSpliceJunction	GSHG0002399	ZSWIM5	zinc finger SWIM-type containing 5	chr1:45016399-45206605	chr1:45087881|45088237
GSHG0002399_10	1218	CircRNA_NotBackSpliceJunction	CircRNA_NotBackSpliceJunction	GSHG0002399	ZSWIM5	zinc finger SWIM-type containing 5	chr1:45016399-45206605	NA
GSHG0002399_11	13523	CircRNA_NotBackSpliceJunction	CircRNA_NotBackSpliceJunction	GSHG0002399	ZSWIM5	zinc finger SWIM-type containing 5	chr1:45016399-45206605	NA
GSHG0002399_12	477	CircRNA_NotBackSpliceJunction	CircRNA_NotBackSpliceJunction	GSHG0002399	ZSWIM5	zinc finger SWIM-type containing 5	chr1:45016399-45206605	NA
GSHG0002399_13	749	CircRNA_NotBackSpliceJunction	CircRNA_NotBackSpliceJunction	GSHG0002399	ZSWIM5	zinc finger SWIM-type containing 5	chr1:45016399-45206605	NA
GSHG0002399_2	27633	BackSpliceJunction	Other_BackSpliceJunction	GSHG0002399	ZSWIM5	zinc finger SWIM-type containing 5	chr1:45016399-45206605	chr1:45087881|45088237
GSHG0002399_3	1339	CircRNA_NotBackSpliceJunction	CircRNA_NotBackSpliceJunction	GSHG0002399	ZSWIM5	zinc finger SWIM-type containing 5	chr1:45016399-45206605	NA
GSHG0002399_4	7355	CircRNA_NotBackSpliceJunction	CircRNA_NotBackSpliceJunction	GSHG0002399	ZSWIM5	zinc finger SWIM-type containing 5	chr1:45016399-45206605	NA
GSHG0002399_5	7678	CircRNA_NotBackSpliceJunction	CircRNA_NotBackSpliceJunction	GSHG0002399	ZSWIM5	zinc finger SWIM-type containing 5	chr1:45016399-45206605	NA
GSHG0002399_6	2680	CircRNA_NotBackSpliceJunction	CircRNA_NotBackSpliceJunction	GSHG0002399	ZSWIM5	zinc finger SWIM-type containing 5	chr1:45016399-45206605	NA
GSHG0002399_7	1318	CircRNA_NotBackSpliceJunction	CircRNA_NotBackSpliceJunction	GSHG0002399	ZSWIM5	zinc finger SWIM-type containing 5	chr1:45016399-45206605	NA
GSHG0002399_8	2636	CircRNA_NotBackSpliceJunction	CircRNA_NotBackSpliceJunction	GSHG0002399	ZSWIM5	zinc finger SWIM-type containing 5	chr1:45016399-45206605	NA
GSHG0002399_9	215	CircRNA_NotBackSpliceJunction	CircRNA_NotBackSpliceJunction	GSHG0002399	ZSWIM5	zinc finger SWIM-type containing 5	chr1:45016399-45206605	NA
GSHG0002402_1	98	ExpressedGenes_NotCircRNA	ExpressedGenes_NotCircRNA	GSHG0002402	MUTYH	mutY DNA glycosylase	chr1:45329163-45340447	NA
GSHG0002402_10	85	ExpressedGenes_NotCircRNA	ExpressedGenes_NotCircRNA	GSHG0002402	MUTYH	mutY DNA glycosylase	chr1:45329163-45340447	NA
GSHG0002402_11	80	ExpressedGenes_NotCircRNA	ExpressedGenes_NotCircRNA	GSHG0002402	MUTYH	mutY DNA glycosylase	chr1:45329163-45340447	NA
GSHG0002402_12	79	ExpressedGenes_NotCircRNA	ExpressedGenes_NotCircRNA	GSHG0002402	MUTYH	mutY DNA glycosylase	chr1:45329163-45340447	NA
GSHG0002402_13	173	ExpressedGenes_NotCircRNA	ExpressedGenes_NotCircRNA	GSHG0002402	MUTYH	mutY DNA glycosylase	chr1:45329163-45340447	NA
GSHG0002402_14	104	ExpressedGenes_NotCircRNA	ExpressedGenes_NotCircRNA	GSHG0002402	MUTYH	mutY DNA glycosylase	chr1:45329163-45340447	NA
GSHG0002402_15	85	ExpressedGenes_NotCircRNA	ExpressedGenes_NotCircRNA	GSHG0002402	MUTYH	mutY DNA glycosylase	chr1:45329163-45340447	NA
GSHG0002402_16	624	ExpressedGenes_NotCircRNA	ExpressedGenes_NotCircRNA	GSHG0002402	MUTYH	mutY DNA glycosylase	chr1:45329163-45340447	NA
GSHG0002402_17	447	ExpressedGenes_NotCircRNA	ExpressedGenes_NotCircRNA	GSHG0002402	MUTYH	mutY DNA glycosylase	chr1:45329163-45340447	NA
GSHG0002402_18	451	ExpressedGenes_NotCircRNA	ExpressedGenes_NotCircRNA	GSHG0002402	MUTYH	mutY DNA glycosylase	chr1:45329163-45340447	NA
GSHG0002402_2	1242	ExpressedGenes_NotCircRNA	ExpressedGenes_NotCircRNA	GSHG0002402	MUTYH	mutY DNA glycosylase	chr1:45329163-45340447	NA
GSHG0002402_3	3995	ExpressedGenes_NotCircRNA	ExpressedGenes_NotCircRNA	GSHG0002402	MUTYH	mutY DNA glycosylase	chr1:45329163-45340447	NA
GSHG0002402_4	829	ExpressedGenes_NotCircRNA	ExpressedGenes_NotCircRNA	GSHG0002402	MUTYH	mutY DNA glycosylase	chr1:45329163-45340447	NA
GSHG0002402_5	88	ExpressedGenes_NotCircRNA	ExpressedGenes_NotCircRNA	GSHG0002402	MUTYH	mutY DNA glycosylase	chr1:45329163-45340447	NA
GSHG0002402_6	114	ExpressedGenes_NotCircRNA	ExpressedGenes_NotCircRNA	GSHG0002402	MUTYH	mutY DNA glycosylase	chr1:45329163-45340447	NA
GSHG0002402_7	137	ExpressedGenes_NotCircRNA	ExpressedGenes_NotCircRNA	GSHG0002402	MUTYH	mutY DNA glycosylase	chr1:45329163-45340447	NA
GSHG0002402_8	83	ExpressedGenes_NotCircRNA	ExpressedGenes_NotCircRNA	GSHG0002402	MUTYH	mutY DNA glycosylase	chr1:45329163-45340447	NA
GSHG0002402_9	75	ExpressedGenes_NotCircRNA	ExpressedGenes_NotCircRNA	GSHG0002402	MUTYH	mutY DNA glycosylase	chr1:45329163-45340447	NA
GSHG0002405_1	840	ExpressedGenes_NotCircRNA	ExpressedGenes_NotCircRNA	GSHG0002405	PRDX1	peroxiredoxin 1	chr1:45511036-45522890	NA
GSHG0002405_2	2774	ExpressedGenes_NotCircRNA	ExpressedGenes_NotCircRNA	GSHG0002405	PRDX1	peroxiredoxin 1	chr1:45511036-45522890	NA
GSHG0002405_3	3130	ExpressedGenes_NotCircRNA	ExpressedGenes_NotCircRNA	GSHG0002405	PRDX1	peroxiredoxin 1	chr1:45511036-45522890	NA
GSHG0002405_4	658	ExpressedGenes_NotCircRNA	ExpressedGenes_NotCircRNA	GSHG0002405	PRDX1	peroxiredoxin 1	chr1:45511036-45522890	NA
GSHG0002405_5	235	ExpressedGenes_NotCircRNA	ExpressedGenes_NotCircRNA	GSHG0002405	PRDX1	peroxiredoxin 1	chr1:45511036-45522890	NA
GSHG0002405_6	3092	ExpressedGenes_NotCircRNA	ExpressedGenes_NotCircRNA	GSHG0002405	PRDX1	peroxiredoxin 1	chr1:45511036-45522890	NA
GSHG0002410_1	791	CircRNA_NotBackSpliceJunction	CircRNA_NotBackSpliceJunction	GSHG0002410	GPBP1L1	GC-rich promoter binding protein 1 like 1	chr1:45627304-45686610	NA
GSHG0002410_10	2882	BackSpliceJunction	Other_BackSpliceJunction	GSHG0002410	GPBP1L1	GC-rich promoter binding protein 1 like 1	chr1:45627304-45686610	chr1:45633489|45642499
GSHG0002410_11	803	BackSpliceJunction	Other_BackSpliceJunction	GSHG0002410	GPBP1L1	GC-rich promoter binding protein 1 like 1	chr1:45627304-45686610	chr1:45630482|45640403
GSHG0002410_12	1167	CircRNA_NotBackSpliceJunction	CircRNA_NotBackSpliceJunction	GSHG0002410	GPBP1L1	GC-rich promoter binding protein 1 like 1	chr1:45627304-45686610	NA
GSHG0002410_2	24350	BackSpliceJunction	Other_BackSpliceJunction	GSHG0002410	GPBP1L1	GC-rich promoter binding protein 1 like 1	chr1:45627304-45686610	chr1:45659028|45661225
GSHG0002410_3	1041	CircRNA_NotBackSpliceJunction	CircRNA_NotBackSpliceJunction	GSHG0002410	GPBP1L1	GC-rich promoter binding protein 1 like 1	chr1:45627304-45686610	NA
GSHG0002410_4	3708	BackSpliceJunction	Other_BackSpliceJunction	GSHG0002410	GPBP1L1	GC-rich promoter binding protein 1 like 1	chr1:45627304-45686610	chr1:45640210|45655319
GSHG0002410_5	360	CircRNA_NotBackSpliceJunction	CircRNA_NotBackSpliceJunction	GSHG0002410	GPBP1L1	GC-rich promoter binding protein 1 like 1	chr1:45627304-45686610	NA
GSHG0002410_6	12043	BackSpliceJunction	Common_BackSpliceJunction	GSHG0002410	GPBP1L1	GC-rich promoter binding protein 1 like 1	chr1:45627304-45686610	chr1:45633489|45642499
GSHG0002410_7	2023	BackSpliceJunction	Other_BackSpliceJunction	GSHG0002410	GPBP1L1	GC-rich promoter binding protein 1 like 1	chr1:45627304-45686610	chr1:45630482|45640403
GSHG0002410_8	5973	BackSpliceJunction	Common_BackSpliceJunction	GSHG0002410	GPBP1L1	GC-rich promoter binding protein 1 like 1	chr1:45627304-45686610	chr1:45640210|45642499
GSHG0002410_9	448	CircRNA_NotBackSpliceJunction	CircRNA_NotBackSpliceJunction	GSHG0002410	GPBP1L1	GC-rich promoter binding protein 1 like 1	chr1:45627304-45686610	NA
GSHG0002411_1	4135	ExpressedGenes_NotCircRNA	ExpressedGenes_NotCircRNA	GSHG0002411	IPP	intracisternal A particle-promoted polypeptide	chr1:45694324-45750653	NA
GSHG0002411_2	4787	ExpressedGenes_NotCircRNA	ExpressedGenes_NotCircRNA	GSHG0002411	IPP	intracisternal A particle-promoted polypeptide	chr1:45694324-45750653	NA
GSHG0002411_3	11131	ExpressedGenes_NotCircRNA	ExpressedGenes_NotCircRNA	GSHG0002411	IPP	intracisternal A particle-promoted polypeptide	chr1:45694324-45750653	NA
GSHG0002411_4	1815	ExpressedGenes_NotCircRNA	ExpressedGenes_NotCircRNA	GSHG0002411	IPP	intracisternal A particle-promoted polypeptide	chr1:45694324-45750653	NA
GSHG0002411_5	8290	ExpressedGenes_NotCircRNA	ExpressedGenes_NotCircRNA	GSHG0002411	IPP	intracisternal A particle-promoted polypeptide	chr1:45694324-45750653	NA
GSHG0002411_6	2185	ExpressedGenes_NotCircRNA	ExpressedGenes_NotCircRNA	GSHG0002411	IPP	intracisternal A particle-promoted polypeptide	chr1:45694324-45750653	NA
GSHG0002411_7	2428	ExpressedGenes_NotCircRNA	ExpressedGenes_NotCircRNA	GSHG0002411	IPP	intracisternal A particle-promoted polypeptide	chr1:45694324-45750653	NA
GSHG0002411_8	14055	ExpressedGenes_NotCircRNA	ExpressedGenes_NotCircRNA	GSHG0002411	IPP	intracisternal A particle-promoted polypeptide	chr1:45694324-45750653	NA
GSHG0002411_9	5554	ExpressedGenes_NotCircRNA	ExpressedGenes_NotCircRNA	GSHG0002411	IPP	intracisternal A particle-promoted polypeptide	chr1:45694324-45750653	NA
GSHG0002413_1	41800	CircRNA_NotBackSpliceJunction	CircRNA_NotBackSpliceJunction	GSHG0002413	PIK3R3	phosphoinositide-3-kinase regulatory subunit 3	chr1:46040140-46174901	NA
GSHG0002413_10	3982	BackSpliceJunction	Other_BackSpliceJunction	GSHG0002413	PIK3R3	phosphoinositide-3-kinase regulatory subunit 3	chr1:46040140-46174901	chr1:46066054|46080750
GSHG0002413_11	5957	BackSpliceJunction	Other_BackSpliceJunction	GSHG0002413	PIK3R3	phosphoinositide-3-kinase regulatory subunit 3	chr1:46040140-46174901	chr1:46061929|46080750
GSHG0002413_12	9169	BackSpliceJunction	Up_BackSpliceJunction	GSHG0002413	PIK3R3	phosphoinositide-3-kinase regulatory subunit 3	chr1:46040140-46174901	chr1:46055795|46077613
GSHG0002413_13	462	CircRNA_NotBackSpliceJunction	CircRNA_NotBackSpliceJunction	GSHG0002413	PIK3R3	phosphoinositide-3-kinase regulatory subunit 3	chr1:46040140-46174901	NA
GSHG0002413_14	2046	CircRNA_NotBackSpliceJunction	CircRNA_NotBackSpliceJunction	GSHG0002413	PIK3R3	phosphoinositide-3-kinase regulatory subunit 3	chr1:46040140-46174901	NA
GSHG0002413_2	38	CircRNA_NotBackSpliceJunction	CircRNA_NotBackSpliceJunction	GSHG0002413	PIK3R3	phosphoinositide-3-kinase regulatory subunit 3	chr1:46040140-46174901	NA
GSHG0002413_3	742	BackSpliceJunction	Other_BackSpliceJunction	GSHG0002413	PIK3R3	phosphoinositide-3-kinase regulatory subunit 3	chr1:46040140-46174901	chr1:46055795|46131956
GSHG0002413_4	75	CircRNA_NotBackSpliceJunction	CircRNA_NotBackSpliceJunction	GSHG0002413	PIK3R3	phosphoinositide-3-kinase regulatory subunit 3	chr1:46040140-46174901	NA
GSHG0002413_5	1037	CircRNA_NotBackSpliceJunction	CircRNA_NotBackSpliceJunction	GSHG0002413	PIK3R3	phosphoinositide-3-kinase regulatory subunit 3	chr1:46040140-46174901	NA
GSHG0002413_6	49872	BackSpliceJunction	Up_BackSpliceJunction	GSHG0002413	PIK3R3	phosphoinositide-3-kinase regulatory subunit 3	chr1:46040140-46174901	chr1:46055795|46080750
GSHG0002413_7	3028	BackSpliceJunction	Other_BackSpliceJunction	GSHG0002413	PIK3R3	phosphoinositide-3-kinase regulatory subunit 3	chr1:46040140-46174901	chr1:46055795|46077613
GSHG0002413_8	10423	BackSpliceJunction	Other_BackSpliceJunction	GSHG0002413	PIK3R3	phosphoinositide-3-kinase regulatory subunit 3	chr1:46040140-46174901	chr1:46077515|46080750
GSHG0002413_9	731	CircRNA_NotBackSpliceJunction	CircRNA_NotBackSpliceJunction	GSHG0002413	PIK3R3	phosphoinositide-3-kinase regulatory subunit 3	chr1:46040140-46174901	NA
GSHG0002415_1	21261	ExpressedGenes_NotCircRNA	ExpressedGenes_NotCircRNA	GSHG0002415	POMGNT1	protein O-linked mannose N-acetylglucosaminyltransferase 1 (beta 1,2-)	chr1:46188682-46220305	NA
GSHG0002415_10	151	ExpressedGenes_NotCircRNA	ExpressedGenes_NotCircRNA	GSHG0002415	POMGNT1	protein O-linked mannose N-acetylglucosaminyltransferase 1 (beta 1,2-)	chr1:46188682-46220305	NA
GSHG0002415_11	348	ExpressedGenes_NotCircRNA	ExpressedGenes_NotCircRNA	GSHG0002415	POMGNT1	protein O-linked mannose N-acetylglucosaminyltransferase 1 (beta 1,2-)	chr1:46188682-46220305	NA
GSHG0002415_12	215	ExpressedGenes_NotCircRNA	ExpressedGenes_NotCircRNA	GSHG0002415	POMGNT1	protein O-linked mannose N-acetylglucosaminyltransferase 1 (beta 1,2-)	chr1:46188682-46220305	NA
GSHG0002415_13	175	ExpressedGenes_NotCircRNA	ExpressedGenes_NotCircRNA	GSHG0002415	POMGNT1	protein O-linked mannose N-acetylglucosaminyltransferase 1 (beta 1,2-)	chr1:46188682-46220305	NA
GSHG0002415_14	89	ExpressedGenes_NotCircRNA	ExpressedGenes_NotCircRNA	GSHG0002415	POMGNT1	protein O-linked mannose N-acetylglucosaminyltransferase 1 (beta 1,2-)	chr1:46188682-46220305	NA
GSHG0002415_15	215	ExpressedGenes_NotCircRNA	ExpressedGenes_NotCircRNA	GSHG0002415	POMGNT1	protein O-linked mannose N-acetylglucosaminyltransferase 1 (beta 1,2-)	chr1:46188682-46220305	NA
GSHG0002415_16	309	ExpressedGenes_NotCircRNA	ExpressedGenes_NotCircRNA	GSHG0002415	POMGNT1	protein O-linked mannose N-acetylglucosaminyltransferase 1 (beta 1,2-)	chr1:46188682-46220305	NA
GSHG0002415_17	81	ExpressedGenes_NotCircRNA	ExpressedGenes_NotCircRNA	GSHG0002415	POMGNT1	protein O-linked mannose N-acetylglucosaminyltransferase 1 (beta 1,2-)	chr1:46188682-46220305	NA
GSHG0002415_18	84	ExpressedGenes_NotCircRNA	ExpressedGenes_NotCircRNA	GSHG0002415	POMGNT1	protein O-linked mannose N-acetylglucosaminyltransferase 1 (beta 1,2-)	chr1:46188682-46220305	NA
GSHG0002415_19	1313	ExpressedGenes_NotCircRNA	ExpressedGenes_NotCircRNA	GSHG0002415	POMGNT1	protein O-linked mannose N-acetylglucosaminyltransferase 1 (beta 1,2-)	chr1:46188682-46220305	NA
GSHG0002415_2	464	ExpressedGenes_NotCircRNA	ExpressedGenes_NotCircRNA	GSHG0002415	POMGNT1	protein O-linked mannose N-acetylglucosaminyltransferase 1 (beta 1,2-)	chr1:46188682-46220305	NA
GSHG0002415_20	202	ExpressedGenes_NotCircRNA	ExpressedGenes_NotCircRNA	GSHG0002415	POMGNT1	protein O-linked mannose N-acetylglucosaminyltransferase 1 (beta 1,2-)	chr1:46188682-46220305	NA
GSHG0002415_21	483	ExpressedGenes_NotCircRNA	ExpressedGenes_NotCircRNA	GSHG0002415	POMGNT1	protein O-linked mannose N-acetylglucosaminyltransferase 1 (beta 1,2-)	chr1:46188682-46220305	NA
GSHG0002415_22	286	ExpressedGenes_NotCircRNA	ExpressedGenes_NotCircRNA	GSHG0002415	POMGNT1	protein O-linked mannose N-acetylglucosaminyltransferase 1 (beta 1,2-)	chr1:46188682-46220305	NA
GSHG0002415_23	100	ExpressedGenes_NotCircRNA	ExpressedGenes_NotCircRNA	GSHG0002415	POMGNT1	protein O-linked mannose N-acetylglucosaminyltransferase 1 (beta 1,2-)	chr1:46188682-46220305	NA
GSHG0002415_3	202	ExpressedGenes_NotCircRNA	ExpressedGenes_NotCircRNA	GSHG0002415	POMGNT1	protein O-linked mannose N-acetylglucosaminyltransferase 1 (beta 1,2-)	chr1:46188682-46220305	NA
GSHG0002415_4	223	ExpressedGenes_NotCircRNA	ExpressedGenes_NotCircRNA	GSHG0002415	POMGNT1	protein O-linked mannose N-acetylglucosaminyltransferase 1 (beta 1,2-)	chr1:46188682-46220305	NA
GSHG0002415_5	120	ExpressedGenes_NotCircRNA	ExpressedGenes_NotCircRNA	GSHG0002415	POMGNT1	protein O-linked mannose N-acetylglucosaminyltransferase 1 (beta 1,2-)	chr1:46188682-46220305	NA
GSHG0002415_6	653	ExpressedGenes_NotCircRNA	ExpressedGenes_NotCircRNA	GSHG0002415	POMGNT1	protein O-linked mannose N-acetylglucosaminyltransferase 1 (beta 1,2-)	chr1:46188682-46220305	NA
GSHG0002415_7	87	ExpressedGenes_NotCircRNA	ExpressedGenes_NotCircRNA	GSHG0002415	POMGNT1	protein O-linked mannose N-acetylglucosaminyltransferase 1 (beta 1,2-)	chr1:46188682-46220305	NA
GSHG0002415_8	849	ExpressedGenes_NotCircRNA	ExpressedGenes_NotCircRNA	GSHG0002415	POMGNT1	protein O-linked mannose N-acetylglucosaminyltransferase 1 (beta 1,2-)	chr1:46188682-46220305	NA
GSHG0002415_9	192	ExpressedGenes_NotCircRNA	ExpressedGenes_NotCircRNA	GSHG0002415	POMGNT1	protein O-linked mannose N-acetylglucosaminyltransferase 1 (beta 1,2-)	chr1:46188682-46220305	NA
GSHG0002416_1	4753	ExpressedGenes_NotCircRNA	ExpressedGenes_NotCircRNA	GSHG0002416	LRRC41	leucine rich repeat containing 41	chr1:46270724-46303616	NA
GSHG0002416_10	97	ExpressedGenes_NotCircRNA	ExpressedGenes_NotCircRNA	GSHG0002416	LRRC41	leucine rich repeat containing 41	chr1:46270724-46303616	NA
GSHG0002416_11	173	ExpressedGenes_NotCircRNA	ExpressedGenes_NotCircRNA	GSHG0002416	LRRC41	leucine rich repeat containing 41	chr1:46270724-46303616	NA
GSHG0002416_12	91	ExpressedGenes_NotCircRNA	ExpressedGenes_NotCircRNA	GSHG0002416	LRRC41	leucine rich repeat containing 41	chr1:46270724-46303616	NA
GSHG0002416_13	3099	ExpressedGenes_NotCircRNA	ExpressedGenes_NotCircRNA	GSHG0002416	LRRC41	leucine rich repeat containing 41	chr1:46270724-46303616	NA
GSHG0002416_14	321	ExpressedGenes_NotCircRNA	ExpressedGenes_NotCircRNA	GSHG0002416	LRRC41	leucine rich repeat containing 41	chr1:46270724-46303616	NA
GSHG0002416_15	390	ExpressedGenes_NotCircRNA	ExpressedGenes_NotCircRNA	GSHG0002416	LRRC41	leucine rich repeat containing 41	chr1:46270724-46303616	NA
GSHG0002416_16	158	ExpressedGenes_NotCircRNA	ExpressedGenes_NotCircRNA	GSHG0002416	LRRC41	leucine rich repeat containing 41	chr1:46270724-46303616	NA
GSHG0002416_17	552	ExpressedGenes_NotCircRNA	ExpressedGenes_NotCircRNA	GSHG0002416	LRRC41	leucine rich repeat containing 41	chr1:46270724-46303616	NA
GSHG0002416_18	131	ExpressedGenes_NotCircRNA	ExpressedGenes_NotCircRNA	GSHG0002416	LRRC41	leucine rich repeat containing 41	chr1:46270724-46303616	NA
GSHG0002416_19	1680	ExpressedGenes_NotCircRNA	ExpressedGenes_NotCircRNA	GSHG0002416	LRRC41	leucine rich repeat containing 41	chr1:46270724-46303616	NA
GSHG0002416_2	650	ExpressedGenes_NotCircRNA	ExpressedGenes_NotCircRNA	GSHG0002416	LRRC41	leucine rich repeat containing 41	chr1:46270724-46303616	NA
GSHG0002416_3	11063	ExpressedGenes_NotCircRNA	ExpressedGenes_NotCircRNA	GSHG0002416	LRRC41	leucine rich repeat containing 41	chr1:46270724-46303616	NA
GSHG0002416_4	927	ExpressedGenes_NotCircRNA	ExpressedGenes_NotCircRNA	GSHG0002416	LRRC41	leucine rich repeat containing 41	chr1:46270724-46303616	NA
GSHG0002416_5	2785	ExpressedGenes_NotCircRNA	ExpressedGenes_NotCircRNA	GSHG0002416	LRRC41	leucine rich repeat containing 41	chr1:46270724-46303616	NA
GSHG0002416_6	564	ExpressedGenes_NotCircRNA	ExpressedGenes_NotCircRNA	GSHG0002416	LRRC41	leucine rich repeat containing 41	chr1:46270724-46303616	NA
GSHG0002416_7	105	ExpressedGenes_NotCircRNA	ExpressedGenes_NotCircRNA	GSHG0002416	LRRC41	leucine rich repeat containing 41	chr1:46270724-46303616	NA
GSHG0002416_8	577	ExpressedGenes_NotCircRNA	ExpressedGenes_NotCircRNA	GSHG0002416	LRRC41	leucine rich repeat containing 41	chr1:46270724-46303616	NA
GSHG0002416_9	234	ExpressedGenes_NotCircRNA	ExpressedGenes_NotCircRNA	GSHG0002416	LRRC41	leucine rich repeat containing 41	chr1:46270724-46303616	NA
GSHG0002417_1	1597	ExpressedGenes_NotCircRNA	ExpressedGenes_NotCircRNA	GSHG0002417	LINC01398	long intergenic non-protein coding RNA 1398	chr1:46446673-46449710	NA
GSHG0002417_2	306	ExpressedGenes_NotCircRNA	ExpressedGenes_NotCircRNA	GSHG0002417	LINC01398	long intergenic non-protein coding RNA 1398	chr1:46446673-46449710	NA
GSHG0002420_1	9904	ExpressedGenes_NotCircRNA	ExpressedGenes_NotCircRNA	GSHG0002420	MKNK1	MAPK interacting serine/threonine kinase 1	chr1:46557407-46604279	NA
GSHG0002420_10	2918	ExpressedGenes_NotCircRNA	ExpressedGenes_NotCircRNA	GSHG0002420	MKNK1	MAPK interacting serine/threonine kinase 1	chr1:46557407-46604279	NA
GSHG0002420_11	3306	ExpressedGenes_NotCircRNA	ExpressedGenes_NotCircRNA	GSHG0002420	MKNK1	MAPK interacting serine/threonine kinase 1	chr1:46557407-46604279	NA
GSHG0002420_12	2197	ExpressedGenes_NotCircRNA	ExpressedGenes_NotCircRNA	GSHG0002420	MKNK1	MAPK interacting serine/threonine kinase 1	chr1:46557407-46604279	NA
GSHG0002420_13	1006	ExpressedGenes_NotCircRNA	ExpressedGenes_NotCircRNA	GSHG0002420	MKNK1	MAPK interacting serine/threonine kinase 1	chr1:46557407-46604279	NA
GSHG0002420_14	1200	ExpressedGenes_NotCircRNA	ExpressedGenes_NotCircRNA	GSHG0002420	MKNK1	MAPK interacting serine/threonine kinase 1	chr1:46557407-46604279	NA
GSHG0002420_15	1433	ExpressedGenes_NotCircRNA	ExpressedGenes_NotCircRNA	GSHG0002420	MKNK1	MAPK interacting serine/threonine kinase 1	chr1:46557407-46604279	NA
GSHG0002420_2	8138	ExpressedGenes_NotCircRNA	ExpressedGenes_NotCircRNA	GSHG0002420	MKNK1	MAPK interacting serine/threonine kinase 1	chr1:46557407-46604279	NA
GSHG0002420_3	2544	ExpressedGenes_NotCircRNA	ExpressedGenes_NotCircRNA	GSHG0002420	MKNK1	MAPK interacting serine/threonine kinase 1	chr1:46557407-46604279	NA
GSHG0002420_4	322	ExpressedGenes_NotCircRNA	ExpressedGenes_NotCircRNA	GSHG0002420	MKNK1	MAPK interacting serine/threonine kinase 1	chr1:46557407-46604279	NA
GSHG0002420_5	2186	ExpressedGenes_NotCircRNA	ExpressedGenes_NotCircRNA	GSHG0002420	MKNK1	MAPK interacting serine/threonine kinase 1	chr1:46557407-46604279	NA
GSHG0002420_6	3875	ExpressedGenes_NotCircRNA	ExpressedGenes_NotCircRNA	GSHG0002420	MKNK1	MAPK interacting serine/threonine kinase 1	chr1:46557407-46604279	NA
GSHG0002420_7	1554	ExpressedGenes_NotCircRNA	ExpressedGenes_NotCircRNA	GSHG0002420	MKNK1	MAPK interacting serine/threonine kinase 1	chr1:46557407-46604279	NA
GSHG0002420_8	2779	ExpressedGenes_NotCircRNA	ExpressedGenes_NotCircRNA	GSHG0002420	MKNK1	MAPK interacting serine/threonine kinase 1	chr1:46557407-46604279	NA
GSHG0002420_9	523	ExpressedGenes_NotCircRNA	ExpressedGenes_NotCircRNA	GSHG0002420	MKNK1	MAPK interacting serine/threonine kinase 1	chr1:46557407-46604279	NA
GSHG0002422_1	2178	ExpressedGenes_NotCircRNA	ExpressedGenes_NotCircRNA	GSHG0002422	ATPAF1	ATP synthase mitochondrial F1 complex assembly factor 1	chr1:46632737-46668557	NA
GSHG0002422_10	7223	ExpressedGenes_NotCircRNA	ExpressedGenes_NotCircRNA	GSHG0002422	ATPAF1	ATP synthase mitochondrial F1 complex assembly factor 1	chr1:46632737-46668557	NA
GSHG0002422_2	282	ExpressedGenes_NotCircRNA	ExpressedGenes_NotCircRNA	GSHG0002422	ATPAF1	ATP synthase mitochondrial F1 complex assembly factor 1	chr1:46632737-46668557	NA
GSHG0002422_3	1332	ExpressedGenes_NotCircRNA	ExpressedGenes_NotCircRNA	GSHG0002422	ATPAF1	ATP synthase mitochondrial F1 complex assembly factor 1	chr1:46632737-46668557	NA
GSHG0002422_4	5095	ExpressedGenes_NotCircRNA	ExpressedGenes_NotCircRNA	GSHG0002422	ATPAF1	ATP synthase mitochondrial F1 complex assembly factor 1	chr1:46632737-46668557	NA
GSHG0002422_5	497	ExpressedGenes_NotCircRNA	ExpressedGenes_NotCircRNA	GSHG0002422	ATPAF1	ATP synthase mitochondrial F1 complex assembly factor 1	chr1:46632737-46668557	NA
GSHG0002422_6	4259	ExpressedGenes_NotCircRNA	ExpressedGenes_NotCircRNA	GSHG0002422	ATPAF1	ATP synthase mitochondrial F1 complex assembly factor 1	chr1:46632737-46668557	NA
GSHG0002422_7	1188	ExpressedGenes_NotCircRNA	ExpressedGenes_NotCircRNA	GSHG0002422	ATPAF1	ATP synthase mitochondrial F1 complex assembly factor 1	chr1:46632737-46668557	NA
GSHG0002422_8	7324	ExpressedGenes_NotCircRNA	ExpressedGenes_NotCircRNA	GSHG0002422	ATPAF1	ATP synthase mitochondrial F1 complex assembly factor 1	chr1:46632737-46668557	NA
GSHG0002422_9	1859	ExpressedGenes_NotCircRNA	ExpressedGenes_NotCircRNA	GSHG0002422	ATPAF1	ATP synthase mitochondrial F1 complex assembly factor 1	chr1:46632737-46668557	NA
GSHG0002423_1	1459	CircRNA_NotBackSpliceJunction	CircRNA_NotBackSpliceJunction	GSHG0002423	EFCAB14	EF-hand calcium binding domain 14	chr1:46675159-46719114	NA
GSHG0002423_10	4663	BackSpliceJunction	Other_BackSpliceJunction	GSHG0002423	EFCAB14	EF-hand calcium binding domain 14	chr1:46675159-46719114	chr1:46683300|46691937
GSHG0002423_2	8243	CircRNA_NotBackSpliceJunction	CircRNA_NotBackSpliceJunction	GSHG0002423	EFCAB14	EF-hand calcium binding domain 14	chr1:46675159-46719114	NA
GSHG0002423_3	11256	CircRNA_NotBackSpliceJunction	CircRNA_NotBackSpliceJunction	GSHG0002423	EFCAB14	EF-hand calcium binding domain 14	chr1:46675159-46719114	NA
GSHG0002423_4	4613	BackSpliceJunction	Other_BackSpliceJunction	GSHG0002423	EFCAB14	EF-hand calcium binding domain 14	chr1:46675159-46719114	chr1:46683300|46691937
GSHG0002423_5	2135	CircRNA_NotBackSpliceJunction	CircRNA_NotBackSpliceJunction	GSHG0002423	EFCAB14	EF-hand calcium binding domain 14	chr1:46675159-46719114	NA
GSHG0002423_6	1042	CircRNA_NotBackSpliceJunction	CircRNA_NotBackSpliceJunction	GSHG0002423	EFCAB14	EF-hand calcium binding domain 14	chr1:46675159-46719114	NA
GSHG0002423_7	1482	CircRNA_NotBackSpliceJunction	CircRNA_NotBackSpliceJunction	GSHG0002423	EFCAB14	EF-hand calcium binding domain 14	chr1:46675159-46719114	NA
GSHG0002423_8	2181	CircRNA_NotBackSpliceJunction	CircRNA_NotBackSpliceJunction	GSHG0002423	EFCAB14	EF-hand calcium binding domain 14	chr1:46675159-46719114	NA
GSHG0002423_9	1065	CircRNA_NotBackSpliceJunction	CircRNA_NotBackSpliceJunction	GSHG0002423	EFCAB14	EF-hand calcium binding domain 14	chr1:46675159-46719114	NA
GSHG0002429_1	238	CircRNA_NotBackSpliceJunction	CircRNA_NotBackSpliceJunction	GSHG0002429	STIL	STIL centriolar assembly protein	chr1:47250139-47314896	NA
GSHG0002429_10	3872	CircRNA_NotBackSpliceJunction	CircRNA_NotBackSpliceJunction	GSHG0002429	STIL	STIL centriolar assembly protein	chr1:47250139-47314896	NA
GSHG0002429_11	1774	CircRNA_NotBackSpliceJunction	CircRNA_NotBackSpliceJunction	GSHG0002429	STIL	STIL centriolar assembly protein	chr1:47250139-47314896	NA
GSHG0002429_12	5091	BackSpliceJunction	Other_BackSpliceJunction	GSHG0002429	STIL	STIL centriolar assembly protein	chr1:47250139-47314896	chr1:47280241|47282459
GSHG0002429_13	1135	CircRNA_NotBackSpliceJunction	CircRNA_NotBackSpliceJunction	GSHG0002429	STIL	STIL centriolar assembly protein	chr1:47250139-47314896	NA
GSHG0002429_14	7999	BackSpliceJunction	Other_BackSpliceJunction	GSHG0002429	STIL	STIL centriolar assembly protein	chr1:47250139-47314896	chr1:47260289|47272241
GSHG0002429_15	2209	CircRNA_NotBackSpliceJunction	CircRNA_NotBackSpliceJunction	GSHG0002429	STIL	STIL centriolar assembly protein	chr1:47250139-47314896	NA
GSHG0002429_16	6521	CircRNA_NotBackSpliceJunction	CircRNA_NotBackSpliceJunction	GSHG0002429	STIL	STIL centriolar assembly protein	chr1:47250139-47314896	NA
GSHG0002429_17	2363	CircRNA_NotBackSpliceJunction	CircRNA_NotBackSpliceJunction	GSHG0002429	STIL	STIL centriolar assembly protein	chr1:47250139-47314896	NA
GSHG0002429_18	8366	BackSpliceJunction	Other_BackSpliceJunction	GSHG0002429	STIL	STIL centriolar assembly protein	chr1:47250139-47314896	chr1:47260289|47272241
GSHG0002429_2	879	CircRNA_NotBackSpliceJunction	CircRNA_NotBackSpliceJunction	GSHG0002429	STIL	STIL centriolar assembly protein	chr1:47250139-47314896	NA
GSHG0002429_3	2585	BackSpliceJunction	Other_BackSpliceJunction	GSHG0002429	STIL	STIL centriolar assembly protein	chr1:47250139-47314896	chr1:47302234|47310362
GSHG0002429_4	5279	BackSpliceJunction	Other_BackSpliceJunction	GSHG0002429	STIL	STIL centriolar assembly protein	chr1:47250139-47314896	chr1:47295765|47304996
GSHG0002429_5	2542	CircRNA_NotBackSpliceJunction	CircRNA_NotBackSpliceJunction	GSHG0002429	STIL	STIL centriolar assembly protein	chr1:47250139-47314896	NA
GSHG0002429_6	485	BackSpliceJunction	Other_BackSpliceJunction	GSHG0002429	STIL	STIL centriolar assembly protein	chr1:47250139-47314896	chr1:47295765|47301748
GSHG0002429_7	1408	BackSpliceJunction	Other_BackSpliceJunction	GSHG0002429	STIL	STIL centriolar assembly protein	chr1:47250139-47314896	chr1:47295765|47300152
GSHG0002429_8	4056	BackSpliceJunction	Other_BackSpliceJunction	GSHG0002429	STIL	STIL centriolar assembly protein	chr1:47250139-47314896	chr1:47287551|47295848
GSHG0002429_9	2220	BackSpliceJunction	Other_BackSpliceJunction	GSHG0002429	STIL	STIL centriolar assembly protein	chr1:47250139-47314896	chr1:47295765|47300152
GSHG0002438_1	18826	BackSpliceJunction	Other_BackSpliceJunction	GSHG0002438	SPATA6	spermatogenesis associated 6	chr1:48295373-48472204	chr1:48451552|48453131
GSHG0002438_10	3816	CircRNA_NotBackSpliceJunction	CircRNA_NotBackSpliceJunction	GSHG0002438	SPATA6	spermatogenesis associated 6	chr1:48295373-48472204	NA
GSHG0002438_11	49791	BackSpliceJunction	Other_BackSpliceJunction	GSHG0002438	SPATA6	spermatogenesis associated 6	chr1:48295373-48472204	chr1:48355670|48359770
GSHG0002438_12	6893	CircRNA_NotBackSpliceJunction	CircRNA_NotBackSpliceJunction	GSHG0002438	SPATA6	spermatogenesis associated 6	chr1:48295373-48472204	NA
GSHG0002438_2	1393	CircRNA_NotBackSpliceJunction	CircRNA_NotBackSpliceJunction	GSHG0002438	SPATA6	spermatogenesis associated 6	chr1:48295373-48472204	NA
GSHG0002438_3	38400	BackSpliceJunction	Other_BackSpliceJunction	GSHG0002438	SPATA6	spermatogenesis associated 6	chr1:48295373-48472204	chr1:48395267|48413151
GSHG0002438_4	1521	CircRNA_NotBackSpliceJunction	CircRNA_NotBackSpliceJunction	GSHG0002438	SPATA6	spermatogenesis associated 6	chr1:48295373-48472204	NA
GSHG0002438_5	7581	CircRNA_NotBackSpliceJunction	CircRNA_NotBackSpliceJunction	GSHG0002438	SPATA6	spermatogenesis associated 6	chr1:48295373-48472204	NA
GSHG0002438_6	4157	CircRNA_NotBackSpliceJunction	CircRNA_NotBackSpliceJunction	GSHG0002438	SPATA6	spermatogenesis associated 6	chr1:48295373-48472204	NA
GSHG0002438_7	3996	CircRNA_NotBackSpliceJunction	CircRNA_NotBackSpliceJunction	GSHG0002438	SPATA6	spermatogenesis associated 6	chr1:48295373-48472204	NA
GSHG0002438_8	9917	BackSpliceJunction	Other_BackSpliceJunction	GSHG0002438	SPATA6	spermatogenesis associated 6	chr1:48295373-48472204	chr1:48395267|48413151
GSHG0002438_9	25538	BackSpliceJunction	Other_BackSpliceJunction	GSHG0002438	SPATA6	spermatogenesis associated 6	chr1:48295373-48472204	chr1:48355670|48359770
GSHG0002448_1	101769	BackSpliceJunction	Other_BackSpliceJunction	GSHG0002448	FAF1	Fas associated factor 1	chr1:50437028-50960267	chr1:50788000|50857997
GSHG0002448_10	11309	BackSpliceJunction	Other_BackSpliceJunction	GSHG0002448	FAF1	Fas associated factor 1	chr1:50437028-50960267	chr1:50535369|50584811
GSHG0002448_11	969	CircRNA_NotBackSpliceJunction	CircRNA_NotBackSpliceJunction	GSHG0002448	FAF1	Fas associated factor 1	chr1:50437028-50960267	NA
GSHG0002448_12	952	CircRNA_NotBackSpliceJunction	CircRNA_NotBackSpliceJunction	GSHG0002448	FAF1	Fas associated factor 1	chr1:50437028-50960267	NA
GSHG0002448_13	15386	CircRNA_NotBackSpliceJunction	CircRNA_NotBackSpliceJunction	GSHG0002448	FAF1	Fas associated factor 1	chr1:50437028-50960267	NA
GSHG0002448_14	27348	BackSpliceJunction	Common_BackSpliceJunction	GSHG0002448	FAF1	Fas associated factor 1	chr1:50437028-50960267	chr1:50567077|50584811
GSHG0002448_15	4134	BackSpliceJunction	Other_BackSpliceJunction	GSHG0002448	FAF1	Fas associated factor 1	chr1:50437028-50960267	chr1:50490588|50535457
GSHG0002448_16	43567	BackSpliceJunction	Other_BackSpliceJunction	GSHG0002448	FAF1	Fas associated factor 1	chr1:50437028-50960267	chr1:50535369|50584811
GSHG0002448_17	1055	CircRNA_NotBackSpliceJunction	CircRNA_NotBackSpliceJunction	GSHG0002448	FAF1	Fas associated factor 1	chr1:50437028-50960267	NA
GSHG0002448_18	14908	BackSpliceJunction	Other_BackSpliceJunction	GSHG0002448	FAF1	Fas associated factor 1	chr1:50437028-50960267	chr1:50490588|50535457
GSHG0002448_19	23270	CircRNA_NotBackSpliceJunction	CircRNA_NotBackSpliceJunction	GSHG0002448	FAF1	Fas associated factor 1	chr1:50437028-50960267	NA
GSHG0002448_2	56251	BackSpliceJunction	Other_BackSpliceJunction	GSHG0002448	FAF1	Fas associated factor 1	chr1:50437028-50960267	chr1:50738863|50801677
GSHG0002448_20	10269	CircRNA_NotBackSpliceJunction	CircRNA_NotBackSpliceJunction	GSHG0002448	FAF1	Fas associated factor 1	chr1:50437028-50960267	NA
GSHG0002448_3	13425	CircRNA_NotBackSpliceJunction	CircRNA_NotBackSpliceJunction	GSHG0002448	FAF1	Fas associated factor 1	chr1:50437028-50960267	NA
GSHG0002448_4	43224	BackSpliceJunction	Down_BackSpliceJunction	GSHG0002448	FAF1	Fas associated factor 1	chr1:50437028-50960267	chr1:50655442|50744775
GSHG0002448_5	5729	CircRNA_NotBackSpliceJunction	CircRNA_NotBackSpliceJunction	GSHG0002448	FAF1	Fas associated factor 1	chr1:50437028-50960267	NA
GSHG0002448_6	32971	BackSpliceJunction	Other_BackSpliceJunction	GSHG0002448	FAF1	Fas associated factor 1	chr1:50437028-50960267	chr1:50655442|50705891
GSHG0002448_7	50257	CircRNA_NotBackSpliceJunction	CircRNA_NotBackSpliceJunction	GSHG0002448	FAF1	Fas associated factor 1	chr1:50437028-50960267	NA
GSHG0002448_8	42943	BackSpliceJunction	Down_BackSpliceJunction	GSHG0002448	FAF1	Fas associated factor 1	chr1:50437028-50960267	chr1:50655442|50705891
GSHG0002448_9	16114	BackSpliceJunction	Common_BackSpliceJunction	GSHG0002448	FAF1	Fas associated factor 1	chr1:50437028-50960267	chr1:50490588|50596216
GSHG0002453_1	37884	BackSpliceJunction	Other_BackSpliceJunction	GSHG0002453	EPS15	epidermal growth factor receptor pathway substrate 15	chr1:51354263-51519323	chr1:51461091|51481314
GSHG0002453_10	940	CircRNA_NotBackSpliceJunction	CircRNA_NotBackSpliceJunction	GSHG0002453	EPS15	epidermal growth factor receptor pathway substrate 15	chr1:51354263-51519323	NA
GSHG0002453_11	1914	BackSpliceJunction	Other_BackSpliceJunction	GSHG0002453	EPS15	epidermal growth factor receptor pathway substrate 15	chr1:51354263-51519323	chr1:51402435|51445045
GSHG0002453_12	4456	CircRNA_NotBackSpliceJunction	CircRNA_NotBackSpliceJunction	GSHG0002453	EPS15	epidermal growth factor receptor pathway substrate 15	chr1:51354263-51519323	NA
GSHG0002453_13	17027	BackSpliceJunction	Other_BackSpliceJunction	GSHG0002453	EPS15	epidermal growth factor receptor pathway substrate 15	chr1:51354263-51519323	chr1:51440347|51461150
GSHG0002453_14	1349	BackSpliceJunction	Other_BackSpliceJunction	GSHG0002453	EPS15	epidermal growth factor receptor pathway substrate 15	chr1:51354263-51519323	chr1:51394381|51421858
GSHG0002453_15	12089	CircRNA_NotBackSpliceJunction	CircRNA_NotBackSpliceJunction	GSHG0002453	EPS15	epidermal growth factor receptor pathway substrate 15	chr1:51354263-51519323	NA
GSHG0002453_16	1202	BackSpliceJunction	Common_BackSpliceJunction	GSHG0002453	EPS15	epidermal growth factor receptor pathway substrate 15	chr1:51354263-51519323	chr1:51402435|51408332
GSHG0002453_17	2026	BackSpliceJunction	Other_BackSpliceJunction	GSHG0002453	EPS15	epidermal growth factor receptor pathway substrate 15	chr1:51354263-51519323	chr1:51402435|51406108
GSHG0002453_18	2372	BackSpliceJunction	Other_BackSpliceJunction	GSHG0002453	EPS15	epidermal growth factor receptor pathway substrate 15	chr1:51354263-51519323	chr1:51405905|51408332
GSHG0002453_19	893	BackSpliceJunction	Other_BackSpliceJunction	GSHG0002453	EPS15	epidermal growth factor receptor pathway substrate 15	chr1:51354263-51519323	chr1:51403419|51408332
GSHG0002453_2	8324	CircRNA_NotBackSpliceJunction	CircRNA_NotBackSpliceJunction	GSHG0002453	EPS15	epidermal growth factor receptor pathway substrate 15	chr1:51354263-51519323	NA
GSHG0002453_20	1481	BackSpliceJunction	Common_BackSpliceJunction	GSHG0002453	EPS15	epidermal growth factor receptor pathway substrate 15	chr1:51354263-51519323	chr1:51402435|51406108
GSHG0002453_21	1752	CircRNA_NotBackSpliceJunction	CircRNA_NotBackSpliceJunction	GSHG0002453	EPS15	epidermal growth factor receptor pathway substrate 15	chr1:51354263-51519323	NA
GSHG0002453_22	4584	CircRNA_NotBackSpliceJunction	CircRNA_NotBackSpliceJunction	GSHG0002453	EPS15	epidermal growth factor receptor pathway substrate 15	chr1:51354263-51519323	NA
GSHG0002453_23	28351	BackSpliceJunction	Other_BackSpliceJunction	GSHG0002453	EPS15	epidermal growth factor receptor pathway substrate 15	chr1:51354263-51519323	chr1:51363866|51366029
GSHG0002453_24	1924	CircRNA_NotBackSpliceJunction	CircRNA_NotBackSpliceJunction	GSHG0002453	EPS15	epidermal growth factor receptor pathway substrate 15	chr1:51354263-51519323	NA
GSHG0002453_25	2510	BackSpliceJunction	Other_BackSpliceJunction	GSHG0002453	EPS15	epidermal growth factor receptor pathway substrate 15	chr1:51354263-51519323	chr1:51363866|51366029
GSHG0002453_26	4324	CircRNA_NotBackSpliceJunction	CircRNA_NotBackSpliceJunction	GSHG0002453	EPS15	epidermal growth factor receptor pathway substrate 15	chr1:51354263-51519323	NA
GSHG0002453_3	1121	CircRNA_NotBackSpliceJunction	CircRNA_NotBackSpliceJunction	GSHG0002453	EPS15	epidermal growth factor receptor pathway substrate 15	chr1:51354263-51519323	NA
GSHG0002453_4	3121	CircRNA_NotBackSpliceJunction	CircRNA_NotBackSpliceJunction	GSHG0002453	EPS15	epidermal growth factor receptor pathway substrate 15	chr1:51354263-51519323	NA
GSHG0002453_5	3146	BackSpliceJunction	Other_BackSpliceJunction	GSHG0002453	EPS15	epidermal growth factor receptor pathway substrate 15	chr1:51354263-51519323	chr1:51461091|51465326
GSHG0002453_6	1462	CircRNA_NotBackSpliceJunction	CircRNA_NotBackSpliceJunction	GSHG0002453	EPS15	epidermal growth factor receptor pathway substrate 15	chr1:51354263-51519323	NA
GSHG0002453_7	2522	BackSpliceJunction	Other_BackSpliceJunction	GSHG0002453	EPS15	epidermal growth factor receptor pathway substrate 15	chr1:51354263-51519323	chr1:51440347|51461150
GSHG0002453_8	2357	BackSpliceJunction	Other_BackSpliceJunction	GSHG0002453	EPS15	epidermal growth factor receptor pathway substrate 15	chr1:51354263-51519323	chr1:51461091|51465326
GSHG0002453_9	9400	BackSpliceJunction	Other_BackSpliceJunction	GSHG0002453	EPS15	epidermal growth factor receptor pathway substrate 15	chr1:51354263-51519323	chr1:51394381|51448135
GSHG0002455_1	234	CircRNA_NotBackSpliceJunction	CircRNA_NotBackSpliceJunction	GSHG0002455	NRDC	nardilysin convertase	chr1:51789210-51878750	NA
GSHG0002455_10	2108	BackSpliceJunction	Other_BackSpliceJunction	GSHG0002455	NRDC	nardilysin convertase	chr1:51789210-51878750	chr1:51823664|51834170
GSHG0002455_11	1624	CircRNA_NotBackSpliceJunction	CircRNA_NotBackSpliceJunction	GSHG0002455	NRDC	nardilysin convertase	chr1:51789210-51878750	NA
GSHG0002455_12	1664	BackSpliceJunction	Other_BackSpliceJunction	GSHG0002455	NRDC	nardilysin convertase	chr1:51789210-51878750	chr1:51819800|51823786
GSHG0002455_13	1676	CircRNA_NotBackSpliceJunction	CircRNA_NotBackSpliceJunction	GSHG0002455	NRDC	nardilysin convertase	chr1:51789210-51878750	NA
GSHG0002455_14	1498	BackSpliceJunction	Other_BackSpliceJunction	GSHG0002455	NRDC	nardilysin convertase	chr1:51789210-51878750	chr1:51814035|51814813
GSHG0002455_15	83	CircRNA_NotBackSpliceJunction	CircRNA_NotBackSpliceJunction	GSHG0002455	NRDC	nardilysin convertase	chr1:51789210-51878750	NA
GSHG0002455_16	461	CircRNA_NotBackSpliceJunction	CircRNA_NotBackSpliceJunction	GSHG0002455	NRDC	nardilysin convertase	chr1:51789210-51878750	NA
GSHG0002455_17	1936	BackSpliceJunction	Other_BackSpliceJunction	GSHG0002455	NRDC	nardilysin convertase	chr1:51789210-51878750	chr1:51814035|51814813
GSHG0002455_18	1589	CircRNA_NotBackSpliceJunction	CircRNA_NotBackSpliceJunction	GSHG0002455	NRDC	nardilysin convertase	chr1:51789210-51878750	NA
GSHG0002455_19	879	CircRNA_NotBackSpliceJunction	CircRNA_NotBackSpliceJunction	GSHG0002455	NRDC	nardilysin convertase	chr1:51789210-51878750	NA
GSHG0002455_2	37468	CircRNA_NotBackSpliceJunction	CircRNA_NotBackSpliceJunction	GSHG0002455	NRDC	nardilysin convertase	chr1:51789210-51878750	NA
GSHG0002455_20	2401	CircRNA_NotBackSpliceJunction	CircRNA_NotBackSpliceJunction	GSHG0002455	NRDC	nardilysin convertase	chr1:51789210-51878750	NA
GSHG0002455_21	1232	CircRNA_NotBackSpliceJunction	CircRNA_NotBackSpliceJunction	GSHG0002455	NRDC	nardilysin convertase	chr1:51789210-51878750	NA
GSHG0002455_22	1545	CircRNA_NotBackSpliceJunction	CircRNA_NotBackSpliceJunction	GSHG0002455	NRDC	nardilysin convertase	chr1:51789210-51878750	NA
GSHG0002455_23	3130	CircRNA_NotBackSpliceJunction	CircRNA_NotBackSpliceJunction	GSHG0002455	NRDC	nardilysin convertase	chr1:51789210-51878750	NA
GSHG0002455_24	2144	CircRNA_NotBackSpliceJunction	CircRNA_NotBackSpliceJunction	GSHG0002455	NRDC	nardilysin convertase	chr1:51789210-51878750	NA
GSHG0002455_25	3040	CircRNA_NotBackSpliceJunction	CircRNA_NotBackSpliceJunction	GSHG0002455	NRDC	nardilysin convertase	chr1:51789210-51878750	NA
GSHG0002455_26	203	CircRNA_NotBackSpliceJunction	CircRNA_NotBackSpliceJunction	GSHG0002455	NRDC	nardilysin convertase	chr1:51789210-51878750	NA
GSHG0002455_27	212	CircRNA_NotBackSpliceJunction	CircRNA_NotBackSpliceJunction	GSHG0002455	NRDC	nardilysin convertase	chr1:51789210-51878750	NA
GSHG0002455_28	2047	CircRNA_NotBackSpliceJunction	CircRNA_NotBackSpliceJunction	GSHG0002455	NRDC	nardilysin convertase	chr1:51789210-51878750	NA
GSHG0002455_29	278	CircRNA_NotBackSpliceJunction	CircRNA_NotBackSpliceJunction	GSHG0002455	NRDC	nardilysin convertase	chr1:51789210-51878750	NA
GSHG0002455_3	2605	CircRNA_NotBackSpliceJunction	CircRNA_NotBackSpliceJunction	GSHG0002455	NRDC	nardilysin convertase	chr1:51789210-51878750	NA
GSHG0002455_30	384	CircRNA_NotBackSpliceJunction	CircRNA_NotBackSpliceJunction	GSHG0002455	NRDC	nardilysin convertase	chr1:51789210-51878750	NA
GSHG0002455_31	587	CircRNA_NotBackSpliceJunction	CircRNA_NotBackSpliceJunction	GSHG0002455	NRDC	nardilysin convertase	chr1:51789210-51878750	NA
GSHG0002455_32	250	CircRNA_NotBackSpliceJunction	CircRNA_NotBackSpliceJunction	GSHG0002455	NRDC	nardilysin convertase	chr1:51789210-51878750	NA
GSHG0002455_33	875	CircRNA_NotBackSpliceJunction	CircRNA_NotBackSpliceJunction	GSHG0002455	NRDC	nardilysin convertase	chr1:51789210-51878750	NA
GSHG0002455_34	134	CircRNA_NotBackSpliceJunction	CircRNA_NotBackSpliceJunction	GSHG0002455	NRDC	nardilysin convertase	chr1:51789210-51878750	NA
GSHG0002455_4	1048	CircRNA_NotBackSpliceJunction	CircRNA_NotBackSpliceJunction	GSHG0002455	NRDC	nardilysin convertase	chr1:51789210-51878750	NA
GSHG0002455_5	156	CircRNA_NotBackSpliceJunction	CircRNA_NotBackSpliceJunction	GSHG0002455	NRDC	nardilysin convertase	chr1:51789210-51878750	NA
GSHG0002455_6	1960	BackSpliceJunction	Other_BackSpliceJunction	GSHG0002455	NRDC	nardilysin convertase	chr1:51789210-51878750	chr1:51823664|51834170
GSHG0002455_7	6147	CircRNA_NotBackSpliceJunction	CircRNA_NotBackSpliceJunction	GSHG0002455	NRDC	nardilysin convertase	chr1:51789210-51878750	NA
GSHG0002455_8	2413	BackSpliceJunction	Other_BackSpliceJunction	GSHG0002455	NRDC	nardilysin convertase	chr1:51789210-51878750	chr1:51827796|51834170
GSHG0002455_9	1500	BackSpliceJunction	Other_BackSpliceJunction	GSHG0002455	NRDC	nardilysin convertase	chr1:51789210-51878750	chr1:51819800|51823786
GSHG0002458_1	13402	CircRNA_NotBackSpliceJunction	CircRNA_NotBackSpliceJunction	GSHG0002458	TXNDC12 // KTI12	thioredoxin domain containing 12 // KTI12 chromatin associated homolog	chr1:52020131-52056171	NA
GSHG0002458_2	7608	CircRNA_NotBackSpliceJunction	CircRNA_NotBackSpliceJunction	GSHG0002458	TXNDC12 // KTI12	thioredoxin domain containing 12 // KTI12 chromatin associated homolog	chr1:52020131-52056171	NA
GSHG0002458_3	3466	BackSpliceJunction	Other_BackSpliceJunction	GSHG0002458	TXNDC12 // KTI12	thioredoxin domain containing 12 // KTI12 chromatin associated homolog	chr1:52020131-52056171	chr1:52023491|52028630
GSHG0002458_4	1229	CircRNA_NotBackSpliceJunction	CircRNA_NotBackSpliceJunction	GSHG0002458	TXNDC12 // KTI12	thioredoxin domain containing 12 // KTI12 chromatin associated homolog	chr1:52020131-52056171	NA
GSHG0002458_5	2695	CircRNA_NotBackSpliceJunction	CircRNA_NotBackSpliceJunction	GSHG0002458	TXNDC12 // KTI12	thioredoxin domain containing 12 // KTI12 chromatin associated homolog	chr1:52020131-52056171	NA
GSHG0002458_6	935	BackSpliceJunction	Other_BackSpliceJunction	GSHG0002458	TXNDC12 // KTI12	thioredoxin domain containing 12 // KTI12 chromatin associated homolog	chr1:52020131-52056171	chr1:52024510|52028630
GSHG0002458_7	2478	BackSpliceJunction	Other_BackSpliceJunction	GSHG0002458	TXNDC12 // KTI12	thioredoxin domain containing 12 // KTI12 chromatin associated homolog	chr1:52020131-52056171	chr1:52023491|52028630
GSHG0002460_1	1434	ExpressedGenes_NotCircRNA	ExpressedGenes_NotCircRNA	GSHG0002460	CC2D1B	coiled-coil and C2 domain containing 1B	chr1:52350595-52366205	NA
GSHG0002460_10	92	ExpressedGenes_NotCircRNA	ExpressedGenes_NotCircRNA	GSHG0002460	CC2D1B	coiled-coil and C2 domain containing 1B	chr1:52350595-52366205	NA
GSHG0002460_11	268	ExpressedGenes_NotCircRNA	ExpressedGenes_NotCircRNA	GSHG0002460	CC2D1B	coiled-coil and C2 domain containing 1B	chr1:52350595-52366205	NA
GSHG0002460_12	224	ExpressedGenes_NotCircRNA	ExpressedGenes_NotCircRNA	GSHG0002460	CC2D1B	coiled-coil and C2 domain containing 1B	chr1:52350595-52366205	NA
GSHG0002460_13	432	ExpressedGenes_NotCircRNA	ExpressedGenes_NotCircRNA	GSHG0002460	CC2D1B	coiled-coil and C2 domain containing 1B	chr1:52350595-52366205	NA
GSHG0002460_14	82	ExpressedGenes_NotCircRNA	ExpressedGenes_NotCircRNA	GSHG0002460	CC2D1B	coiled-coil and C2 domain containing 1B	chr1:52350595-52366205	NA
GSHG0002460_15	399	ExpressedGenes_NotCircRNA	ExpressedGenes_NotCircRNA	GSHG0002460	CC2D1B	coiled-coil and C2 domain containing 1B	chr1:52350595-52366205	NA
GSHG0002460_16	558	ExpressedGenes_NotCircRNA	ExpressedGenes_NotCircRNA	GSHG0002460	CC2D1B	coiled-coil and C2 domain containing 1B	chr1:52350595-52366205	NA
GSHG0002460_17	81	ExpressedGenes_NotCircRNA	ExpressedGenes_NotCircRNA	GSHG0002460	CC2D1B	coiled-coil and C2 domain containing 1B	chr1:52350595-52366205	NA
GSHG0002460_18	341	ExpressedGenes_NotCircRNA	ExpressedGenes_NotCircRNA	GSHG0002460	CC2D1B	coiled-coil and C2 domain containing 1B	chr1:52350595-52366205	NA
GSHG0002460_19	104	ExpressedGenes_NotCircRNA	ExpressedGenes_NotCircRNA	GSHG0002460	CC2D1B	coiled-coil and C2 domain containing 1B	chr1:52350595-52366205	NA
GSHG0002460_2	1805	ExpressedGenes_NotCircRNA	ExpressedGenes_NotCircRNA	GSHG0002460	CC2D1B	coiled-coil and C2 domain containing 1B	chr1:52350595-52366205	NA
GSHG0002460_20	158	ExpressedGenes_NotCircRNA	ExpressedGenes_NotCircRNA	GSHG0002460	CC2D1B	coiled-coil and C2 domain containing 1B	chr1:52350595-52366205	NA
GSHG0002460_21	458	ExpressedGenes_NotCircRNA	ExpressedGenes_NotCircRNA	GSHG0002460	CC2D1B	coiled-coil and C2 domain containing 1B	chr1:52350595-52366205	NA
GSHG0002460_22	141	ExpressedGenes_NotCircRNA	ExpressedGenes_NotCircRNA	GSHG0002460	CC2D1B	coiled-coil and C2 domain containing 1B	chr1:52350595-52366205	NA
GSHG0002460_23	153	ExpressedGenes_NotCircRNA	ExpressedGenes_NotCircRNA	GSHG0002460	CC2D1B	coiled-coil and C2 domain containing 1B	chr1:52350595-52366205	NA
GSHG0002460_24	717	ExpressedGenes_NotCircRNA	ExpressedGenes_NotCircRNA	GSHG0002460	CC2D1B	coiled-coil and C2 domain containing 1B	chr1:52350595-52366205	NA
GSHG0002460_25	294	ExpressedGenes_NotCircRNA	ExpressedGenes_NotCircRNA	GSHG0002460	CC2D1B	coiled-coil and C2 domain containing 1B	chr1:52350595-52366205	NA
GSHG0002460_3	985	ExpressedGenes_NotCircRNA	ExpressedGenes_NotCircRNA	GSHG0002460	CC2D1B	coiled-coil and C2 domain containing 1B	chr1:52350595-52366205	NA
GSHG0002460_4	380	ExpressedGenes_NotCircRNA	ExpressedGenes_NotCircRNA	GSHG0002460	CC2D1B	coiled-coil and C2 domain containing 1B	chr1:52350595-52366205	NA
GSHG0002460_5	424	ExpressedGenes_NotCircRNA	ExpressedGenes_NotCircRNA	GSHG0002460	CC2D1B	coiled-coil and C2 domain containing 1B	chr1:52350595-52366205	NA
GSHG0002460_6	190	ExpressedGenes_NotCircRNA	ExpressedGenes_NotCircRNA	GSHG0002460	CC2D1B	coiled-coil and C2 domain containing 1B	chr1:52350595-52366205	NA
GSHG0002460_7	190	ExpressedGenes_NotCircRNA	ExpressedGenes_NotCircRNA	GSHG0002460	CC2D1B	coiled-coil and C2 domain containing 1B	chr1:52350595-52366205	NA
GSHG0002460_8	170	ExpressedGenes_NotCircRNA	ExpressedGenes_NotCircRNA	GSHG0002460	CC2D1B	coiled-coil and C2 domain containing 1B	chr1:52350595-52366205	NA
GSHG0002460_9	101	ExpressedGenes_NotCircRNA	ExpressedGenes_NotCircRNA	GSHG0002460	CC2D1B	coiled-coil and C2 domain containing 1B	chr1:52350595-52366205	NA
GSHG0002461_1	2017	CircRNA_NotBackSpliceJunction	CircRNA_NotBackSpliceJunction	GSHG0002461	ORC1	origin recognition complex subunit 1	chr1:52372829-52404460	NA
GSHG0002461_10	439	CircRNA_NotBackSpliceJunction	CircRNA_NotBackSpliceJunction	GSHG0002461	ORC1	origin recognition complex subunit 1	chr1:52372829-52404460	NA
GSHG0002461_11	612	CircRNA_NotBackSpliceJunction	CircRNA_NotBackSpliceJunction	GSHG0002461	ORC1	origin recognition complex subunit 1	chr1:52372829-52404460	NA
GSHG0002461_12	260	CircRNA_NotBackSpliceJunction	CircRNA_NotBackSpliceJunction	GSHG0002461	ORC1	origin recognition complex subunit 1	chr1:52372829-52404460	NA
GSHG0002461_13	1658	CircRNA_NotBackSpliceJunction	CircRNA_NotBackSpliceJunction	GSHG0002461	ORC1	origin recognition complex subunit 1	chr1:52372829-52404460	NA
GSHG0002461_14	6042	CircRNA_NotBackSpliceJunction	CircRNA_NotBackSpliceJunction	GSHG0002461	ORC1	origin recognition complex subunit 1	chr1:52372829-52404460	NA
GSHG0002461_15	532	CircRNA_NotBackSpliceJunction	CircRNA_NotBackSpliceJunction	GSHG0002461	ORC1	origin recognition complex subunit 1	chr1:52372829-52404460	NA
GSHG0002461_16	1434	CircRNA_NotBackSpliceJunction	CircRNA_NotBackSpliceJunction	GSHG0002461	ORC1	origin recognition complex subunit 1	chr1:52372829-52404460	NA
GSHG0002461_2	639	CircRNA_NotBackSpliceJunction	CircRNA_NotBackSpliceJunction	GSHG0002461	ORC1	origin recognition complex subunit 1	chr1:52372829-52404460	NA
GSHG0002461_3	3498	BackSpliceJunction	Other_BackSpliceJunction	GSHG0002461	ORC1	origin recognition complex subunit 1	chr1:52372829-52404460	chr1:52396046|52397863
GSHG0002461_4	1320	CircRNA_NotBackSpliceJunction	CircRNA_NotBackSpliceJunction	GSHG0002461	ORC1	origin recognition complex subunit 1	chr1:52372829-52404460	NA
GSHG0002461_5	2242	BackSpliceJunction	Other_BackSpliceJunction	GSHG0002461	ORC1	origin recognition complex subunit 1	chr1:52372829-52404460	chr1:52396046|52397863
GSHG0002461_6	4121	CircRNA_NotBackSpliceJunction	CircRNA_NotBackSpliceJunction	GSHG0002461	ORC1	origin recognition complex subunit 1	chr1:52372829-52404460	NA
GSHG0002461_7	579	CircRNA_NotBackSpliceJunction	CircRNA_NotBackSpliceJunction	GSHG0002461	ORC1	origin recognition complex subunit 1	chr1:52372829-52404460	NA
GSHG0002461_8	2492	CircRNA_NotBackSpliceJunction	CircRNA_NotBackSpliceJunction	GSHG0002461	ORC1	origin recognition complex subunit 1	chr1:52372829-52404460	NA
GSHG0002461_9	589	CircRNA_NotBackSpliceJunction	CircRNA_NotBackSpliceJunction	GSHG0002461	ORC1	origin recognition complex subunit 1	chr1:52372829-52404460	NA
GSHG0002462_1	342	CircRNA_NotBackSpliceJunction	CircRNA_NotBackSpliceJunction	GSHG0002462	TUT4	terminal uridylyl transferase 4	chr1:52423275-52553458	NA
GSHG0002462_10	6985	BackSpliceJunction	Other_BackSpliceJunction	GSHG0002462	TUT4	terminal uridylyl transferase 4	chr1:52423275-52553458	chr1:52477708|52481923
GSHG0002462_11	168	CircRNA_NotBackSpliceJunction	CircRNA_NotBackSpliceJunction	GSHG0002462	TUT4	terminal uridylyl transferase 4	chr1:52423275-52553458	NA
GSHG0002462_12	3540	BackSpliceJunction	Other_BackSpliceJunction	GSHG0002462	TUT4	terminal uridylyl transferase 4	chr1:52423275-52553458	chr1:52481423|52509712
GSHG0002462_13	2172	BackSpliceJunction	Other_BackSpliceJunction	GSHG0002462	TUT4	terminal uridylyl transferase 4	chr1:52423275-52553458	chr1:52477708|52481923
GSHG0002462_14	2729	BackSpliceJunction	Other_BackSpliceJunction	GSHG0002462	TUT4	terminal uridylyl transferase 4	chr1:52423275-52553458	chr1:52458336|52472102
GSHG0002462_15	3684	CircRNA_NotBackSpliceJunction	CircRNA_NotBackSpliceJunction	GSHG0002462	TUT4	terminal uridylyl transferase 4	chr1:52423275-52553458	NA
GSHG0002462_16	3007	CircRNA_NotBackSpliceJunction	CircRNA_NotBackSpliceJunction	GSHG0002462	TUT4	terminal uridylyl transferase 4	chr1:52423275-52553458	NA
GSHG0002462_17	1292	CircRNA_NotBackSpliceJunction	CircRNA_NotBackSpliceJunction	GSHG0002462	TUT4	terminal uridylyl transferase 4	chr1:52423275-52553458	NA
GSHG0002462_18	710	BackSpliceJunction	Other_BackSpliceJunction	GSHG0002462	TUT4	terminal uridylyl transferase 4	chr1:52423275-52553458	chr1:52438220|52461769
GSHG0002462_19	95	CircRNA_NotBackSpliceJunction	CircRNA_NotBackSpliceJunction	GSHG0002462	TUT4	terminal uridylyl transferase 4	chr1:52423275-52553458	NA
GSHG0002462_2	26557	BackSpliceJunction	Common_BackSpliceJunction	GSHG0002462	TUT4	terminal uridylyl transferase 4	chr1:52423275-52553458	chr1:52509596|52526373
GSHG0002462_20	289	CircRNA_NotBackSpliceJunction	CircRNA_NotBackSpliceJunction	GSHG0002462	TUT4	terminal uridylyl transferase 4	chr1:52423275-52553458	NA
GSHG0002462_21	2684	CircRNA_NotBackSpliceJunction	CircRNA_NotBackSpliceJunction	GSHG0002462	TUT4	terminal uridylyl transferase 4	chr1:52423275-52553458	NA
GSHG0002462_22	11668	BackSpliceJunction	Other_BackSpliceJunction	GSHG0002462	TUT4	terminal uridylyl transferase 4	chr1:52423275-52553458	chr1:52458336|52461769
GSHG0002462_23	147	CircRNA_NotBackSpliceJunction	CircRNA_NotBackSpliceJunction	GSHG0002462	TUT4	terminal uridylyl transferase 4	chr1:52423275-52553458	NA
GSHG0002462_24	260	CircRNA_NotBackSpliceJunction	CircRNA_NotBackSpliceJunction	GSHG0002462	TUT4	terminal uridylyl transferase 4	chr1:52423275-52553458	NA
GSHG0002462_25	87	CircRNA_NotBackSpliceJunction	CircRNA_NotBackSpliceJunction	GSHG0002462	TUT4	terminal uridylyl transferase 4	chr1:52423275-52553458	NA
GSHG0002462_26	7451	CircRNA_NotBackSpliceJunction	CircRNA_NotBackSpliceJunction	GSHG0002462	TUT4	terminal uridylyl transferase 4	chr1:52423275-52553458	NA
GSHG0002462_27	1241	BackSpliceJunction	Other_BackSpliceJunction	GSHG0002462	TUT4	terminal uridylyl transferase 4	chr1:52423275-52553458	chr1:52438220|52461769
GSHG0002462_28	1289	CircRNA_NotBackSpliceJunction	CircRNA_NotBackSpliceJunction	GSHG0002462	TUT4	terminal uridylyl transferase 4	chr1:52423275-52553458	NA
GSHG0002462_29	3904	CircRNA_NotBackSpliceJunction	CircRNA_NotBackSpliceJunction	GSHG0002462	TUT4	terminal uridylyl transferase 4	chr1:52423275-52553458	NA
GSHG0002462_3	9508	CircRNA_NotBackSpliceJunction	CircRNA_NotBackSpliceJunction	GSHG0002462	TUT4	terminal uridylyl transferase 4	chr1:52423275-52553458	NA
GSHG0002462_30	5505	CircRNA_NotBackSpliceJunction	CircRNA_NotBackSpliceJunction	GSHG0002462	TUT4	terminal uridylyl transferase 4	chr1:52423275-52553458	NA
GSHG0002462_31	1346	CircRNA_NotBackSpliceJunction	CircRNA_NotBackSpliceJunction	GSHG0002462	TUT4	terminal uridylyl transferase 4	chr1:52423275-52553458	NA
GSHG0002462_4	6178	BackSpliceJunction	Common_BackSpliceJunction	GSHG0002462	TUT4	terminal uridylyl transferase 4	chr1:52423275-52553458	chr1:52481423|52509712
GSHG0002462_5	12412	BackSpliceJunction	Other_BackSpliceJunction	GSHG0002462	TUT4	terminal uridylyl transferase 4	chr1:52423275-52553458	chr1:52509596|52526373
GSHG0002462_6	1490	CircRNA_NotBackSpliceJunction	CircRNA_NotBackSpliceJunction	GSHG0002462	TUT4	terminal uridylyl transferase 4	chr1:52423275-52553458	NA
GSHG0002462_7	1764	CircRNA_NotBackSpliceJunction	CircRNA_NotBackSpliceJunction	GSHG0002462	TUT4	terminal uridylyl transferase 4	chr1:52423275-52553458	NA
GSHG0002462_8	2809	BackSpliceJunction	Common_BackSpliceJunction	GSHG0002462	TUT4	terminal uridylyl transferase 4	chr1:52423275-52553458	chr1:52493611|52509712
GSHG0002462_9	1696	BackSpliceJunction	Other_BackSpliceJunction	GSHG0002462	TUT4	terminal uridylyl transferase 4	chr1:52423275-52553458	chr1:52477708|52489035
GSHG0002464_1	5353	ExpressedGenes_NotCircRNA	ExpressedGenes_NotCircRNA	GSHG0002464	COA7	cytochrome c oxidase assembly factor 7	chr1:52684449-52698366	NA
GSHG0002464_2	4558	ExpressedGenes_NotCircRNA	ExpressedGenes_NotCircRNA	GSHG0002464	COA7	cytochrome c oxidase assembly factor 7	chr1:52684449-52698366	NA
GSHG0002467_1	7885	CircRNA_NotBackSpliceJunction	CircRNA_NotBackSpliceJunction	GSHG0002467	SLC1A7	solute carrier family 1 member 7	chr1:53087179-53142638	NA
GSHG0002467_10	820	CircRNA_NotBackSpliceJunction	CircRNA_NotBackSpliceJunction	GSHG0002467	SLC1A7	solute carrier family 1 member 7	chr1:53087179-53142638	NA
GSHG0002467_11	649	CircRNA_NotBackSpliceJunction	CircRNA_NotBackSpliceJunction	GSHG0002467	SLC1A7	solute carrier family 1 member 7	chr1:53087179-53142638	NA
GSHG0002467_2	19376	BackSpliceJunction	Other_BackSpliceJunction	GSHG0002467	SLC1A7	solute carrier family 1 member 7	chr1:53087179-53142638	chr1:53092554|53114973
GSHG0002467_3	6123	CircRNA_NotBackSpliceJunction	CircRNA_NotBackSpliceJunction	GSHG0002467	SLC1A7	solute carrier family 1 member 7	chr1:53087179-53142638	NA
GSHG0002467_4	2153	CircRNA_NotBackSpliceJunction	CircRNA_NotBackSpliceJunction	GSHG0002467	SLC1A7	solute carrier family 1 member 7	chr1:53087179-53142638	NA
GSHG0002467_5	2163	BackSpliceJunction	Other_BackSpliceJunction	GSHG0002467	SLC1A7	solute carrier family 1 member 7	chr1:53087179-53142638	chr1:53105732|53114973
GSHG0002467_6	9785	CircRNA_NotBackSpliceJunction	CircRNA_NotBackSpliceJunction	GSHG0002467	SLC1A7	solute carrier family 1 member 7	chr1:53087179-53142638	NA
GSHG0002467_7	673	CircRNA_NotBackSpliceJunction	CircRNA_NotBackSpliceJunction	GSHG0002467	SLC1A7	solute carrier family 1 member 7	chr1:53087179-53142638	NA
GSHG0002467_8	1747	BackSpliceJunction	Other_BackSpliceJunction	GSHG0002467	SLC1A7	solute carrier family 1 member 7	chr1:53087179-53142638	chr1:53092554|53114973
GSHG0002467_9	677	CircRNA_NotBackSpliceJunction	CircRNA_NotBackSpliceJunction	GSHG0002467	SLC1A7	solute carrier family 1 member 7	chr1:53087179-53142638	NA
GSHG0002468_1	225	ExpressedGenes_NotCircRNA	ExpressedGenes_NotCircRNA	GSHG0002468	CZIB	CXXC motif containing zinc binding protein	chr1:53214099-53220634	NA
GSHG0002468_2	1337	ExpressedGenes_NotCircRNA	ExpressedGenes_NotCircRNA	GSHG0002468	CZIB	CXXC motif containing zinc binding protein	chr1:53214099-53220634	NA
GSHG0002468_3	371	ExpressedGenes_NotCircRNA	ExpressedGenes_NotCircRNA	GSHG0002468	CZIB	CXXC motif containing zinc binding protein	chr1:53214099-53220634	NA
GSHG0002468_4	210	ExpressedGenes_NotCircRNA	ExpressedGenes_NotCircRNA	GSHG0002468	CZIB	CXXC motif containing zinc binding protein	chr1:53214099-53220634	NA
GSHG0002468_5	1312	ExpressedGenes_NotCircRNA	ExpressedGenes_NotCircRNA	GSHG0002468	CZIB	CXXC motif containing zinc binding protein	chr1:53214099-53220634	NA
GSHG0002468_6	725	ExpressedGenes_NotCircRNA	ExpressedGenes_NotCircRNA	GSHG0002468	CZIB	CXXC motif containing zinc binding protein	chr1:53214099-53220634	NA
GSHG0002468_7	1254	ExpressedGenes_NotCircRNA	ExpressedGenes_NotCircRNA	GSHG0002468	CZIB	CXXC motif containing zinc binding protein	chr1:53214099-53220634	NA
GSHG0002469_1	2725	BackSpliceJunction	Other_BackSpliceJunction	GSHG0002469	MAGOH	mago homolog, exon junction complex subunit	chr1:53223947-53238546	chr1:53233542|53235635
GSHG0002469_2	1924	CircRNA_NotBackSpliceJunction	CircRNA_NotBackSpliceJunction	GSHG0002469	MAGOH	mago homolog, exon junction complex subunit	chr1:53223947-53238546	NA
GSHG0002469_3	4587	BackSpliceJunction	Other_BackSpliceJunction	GSHG0002469	MAGOH	mago homolog, exon junction complex subunit	chr1:53223947-53238546	chr1:53233542|53235635
GSHG0002469_4	1727	CircRNA_NotBackSpliceJunction	CircRNA_NotBackSpliceJunction	GSHG0002469	MAGOH	mago homolog, exon junction complex subunit	chr1:53223947-53238546	NA
GSHG0002469_5	3089	CircRNA_NotBackSpliceJunction	CircRNA_NotBackSpliceJunction	GSHG0002469	MAGOH	mago homolog, exon junction complex subunit	chr1:53223947-53238546	NA
GSHG0002470_1	389	CircRNA_NotBackSpliceJunction	CircRNA_NotBackSpliceJunction	GSHG0002470	LRP8	LDL receptor related protein 8	chr1:53242364-53328070	NA
GSHG0002470_10	2076	CircRNA_NotBackSpliceJunction	CircRNA_NotBackSpliceJunction	GSHG0002470	LRP8	LDL receptor related protein 8	chr1:53242364-53328070	NA
GSHG0002470_11	1604	CircRNA_NotBackSpliceJunction	CircRNA_NotBackSpliceJunction	GSHG0002470	LRP8	LDL receptor related protein 8	chr1:53242364-53328070	NA
GSHG0002470_12	238	CircRNA_NotBackSpliceJunction	CircRNA_NotBackSpliceJunction	GSHG0002470	LRP8	LDL receptor related protein 8	chr1:53242364-53328070	NA
GSHG0002470_13	1462	CircRNA_NotBackSpliceJunction	CircRNA_NotBackSpliceJunction	GSHG0002470	LRP8	LDL receptor related protein 8	chr1:53242364-53328070	NA
GSHG0002470_14	1992	CircRNA_NotBackSpliceJunction	CircRNA_NotBackSpliceJunction	GSHG0002470	LRP8	LDL receptor related protein 8	chr1:53242364-53328070	NA
GSHG0002470_15	854	CircRNA_NotBackSpliceJunction	CircRNA_NotBackSpliceJunction	GSHG0002470	LRP8	LDL receptor related protein 8	chr1:53242364-53328070	NA
GSHG0002470_16	2054	CircRNA_NotBackSpliceJunction	CircRNA_NotBackSpliceJunction	GSHG0002470	LRP8	LDL receptor related protein 8	chr1:53242364-53328070	NA
GSHG0002470_17	4254	CircRNA_NotBackSpliceJunction	CircRNA_NotBackSpliceJunction	GSHG0002470	LRP8	LDL receptor related protein 8	chr1:53242364-53328070	NA
GSHG0002470_18	1133	BackSpliceJunction	Other_BackSpliceJunction	GSHG0002470	LRP8	LDL receptor related protein 8	chr1:53242364-53328070	chr1:53250690|53280715
GSHG0002470_19	2323	CircRNA_NotBackSpliceJunction	CircRNA_NotBackSpliceJunction	GSHG0002470	LRP8	LDL receptor related protein 8	chr1:53242364-53328070	NA
GSHG0002470_2	265	CircRNA_NotBackSpliceJunction	CircRNA_NotBackSpliceJunction	GSHG0002470	LRP8	LDL receptor related protein 8	chr1:53242364-53328070	NA
GSHG0002470_3	37183	CircRNA_NotBackSpliceJunction	CircRNA_NotBackSpliceJunction	GSHG0002470	LRP8	LDL receptor related protein 8	chr1:53242364-53328070	NA
GSHG0002470_4	8851	BackSpliceJunction	Other_BackSpliceJunction	GSHG0002470	LRP8	LDL receptor related protein 8	chr1:53242364-53328070	chr1:53250690|53280715
GSHG0002470_5	3508	CircRNA_NotBackSpliceJunction	CircRNA_NotBackSpliceJunction	GSHG0002470	LRP8	LDL receptor related protein 8	chr1:53242364-53328070	NA
GSHG0002470_6	938	CircRNA_NotBackSpliceJunction	CircRNA_NotBackSpliceJunction	GSHG0002470	LRP8	LDL receptor related protein 8	chr1:53242364-53328070	NA
GSHG0002470_7	4284	CircRNA_NotBackSpliceJunction	CircRNA_NotBackSpliceJunction	GSHG0002470	LRP8	LDL receptor related protein 8	chr1:53242364-53328070	NA
GSHG0002470_8	73	CircRNA_NotBackSpliceJunction	CircRNA_NotBackSpliceJunction	GSHG0002470	LRP8	LDL receptor related protein 8	chr1:53242364-53328070	NA
GSHG0002470_9	4380	CircRNA_NotBackSpliceJunction	CircRNA_NotBackSpliceJunction	GSHG0002470	LRP8	LDL receptor related protein 8	chr1:53242364-53328070	NA
GSHG0002478_1	2584	CircRNA_NotBackSpliceJunction	CircRNA_NotBackSpliceJunction	GSHG0002478	NDC1	NDC1 transmembrane nucleoporin	chr1:53765460-53838502	NA
GSHG0002478_10	3079	CircRNA_NotBackSpliceJunction	CircRNA_NotBackSpliceJunction	GSHG0002478	NDC1	NDC1 transmembrane nucleoporin	chr1:53765460-53838502	NA
GSHG0002478_11	3548	BackSpliceJunction	Other_BackSpliceJunction	GSHG0002478	NDC1	NDC1 transmembrane nucleoporin	chr1:53765460-53838502	chr1:53800693|53828173
GSHG0002478_12	94	CircRNA_NotBackSpliceJunction	CircRNA_NotBackSpliceJunction	GSHG0002478	NDC1	NDC1 transmembrane nucleoporin	chr1:53765460-53838502	NA
GSHG0002478_13	3409	BackSpliceJunction	Other_BackSpliceJunction	GSHG0002478	NDC1	NDC1 transmembrane nucleoporin	chr1:53765460-53838502	chr1:53789133|53793279
GSHG0002478_14	4032	BackSpliceJunction	Common_BackSpliceJunction	GSHG0002478	NDC1	NDC1 transmembrane nucleoporin	chr1:53765460-53838502	chr1:53772329|53789196
GSHG0002478_15	1874	BackSpliceJunction	Other_BackSpliceJunction	GSHG0002478	NDC1	NDC1 transmembrane nucleoporin	chr1:53765460-53838502	chr1:53789133|53793279
GSHG0002478_16	14668	BackSpliceJunction	Common_BackSpliceJunction	GSHG0002478	NDC1	NDC1 transmembrane nucleoporin	chr1:53765460-53838502	chr1:53787158|53789196
GSHG0002478_17	4295	BackSpliceJunction	Other_BackSpliceJunction	GSHG0002478	NDC1	NDC1 transmembrane nucleoporin	chr1:53765460-53838502	chr1:53772329|53789196
GSHG0002478_18	592	CircRNA_NotBackSpliceJunction	CircRNA_NotBackSpliceJunction	GSHG0002478	NDC1	NDC1 transmembrane nucleoporin	chr1:53765460-53838502	NA
GSHG0002478_2	2908	BackSpliceJunction	Other_BackSpliceJunction	GSHG0002478	NDC1	NDC1 transmembrane nucleoporin	chr1:53765460-53838502	chr1:53800693|53832591
GSHG0002478_3	4316	BackSpliceJunction	Other_BackSpliceJunction	GSHG0002478	NDC1	NDC1 transmembrane nucleoporin	chr1:53765460-53838502	chr1:53800693|53828173
GSHG0002478_4	2062	CircRNA_NotBackSpliceJunction	CircRNA_NotBackSpliceJunction	GSHG0002478	NDC1	NDC1 transmembrane nucleoporin	chr1:53765460-53838502	NA
GSHG0002478_5	6718	CircRNA_NotBackSpliceJunction	CircRNA_NotBackSpliceJunction	GSHG0002478	NDC1	NDC1 transmembrane nucleoporin	chr1:53765460-53838502	NA
GSHG0002478_6	9224	CircRNA_NotBackSpliceJunction	CircRNA_NotBackSpliceJunction	GSHG0002478	NDC1	NDC1 transmembrane nucleoporin	chr1:53765460-53838502	NA
GSHG0002478_7	1903	CircRNA_NotBackSpliceJunction	CircRNA_NotBackSpliceJunction	GSHG0002478	NDC1	NDC1 transmembrane nucleoporin	chr1:53765460-53838502	NA
GSHG0002478_8	1138	BackSpliceJunction	Other_BackSpliceJunction	GSHG0002478	NDC1	NDC1 transmembrane nucleoporin	chr1:53765460-53838502	chr1:53793229|53806517
GSHG0002478_9	2415	CircRNA_NotBackSpliceJunction	CircRNA_NotBackSpliceJunction	GSHG0002478	NDC1	NDC1 transmembrane nucleoporin	chr1:53765460-53838502	NA
GSHG0002479_1	753	ExpressedGenes_NotCircRNA	ExpressedGenes_NotCircRNA	GSHG0002479	YIPF1	Yip1 domain family member 1	chr1:53851719-53890734	NA
GSHG0002479_10	6046	ExpressedGenes_NotCircRNA	ExpressedGenes_NotCircRNA	GSHG0002479	YIPF1	Yip1 domain family member 1	chr1:53851719-53890734	NA
GSHG0002479_11	5004	ExpressedGenes_NotCircRNA	ExpressedGenes_NotCircRNA	GSHG0002479	YIPF1	Yip1 domain family member 1	chr1:53851719-53890734	NA
GSHG0002479_12	2730	ExpressedGenes_NotCircRNA	ExpressedGenes_NotCircRNA	GSHG0002479	YIPF1	Yip1 domain family member 1	chr1:53851719-53890734	NA
GSHG0002479_2	249	ExpressedGenes_NotCircRNA	ExpressedGenes_NotCircRNA	GSHG0002479	YIPF1	Yip1 domain family member 1	chr1:53851719-53890734	NA
GSHG0002479_3	257	ExpressedGenes_NotCircRNA	ExpressedGenes_NotCircRNA	GSHG0002479	YIPF1	Yip1 domain family member 1	chr1:53851719-53890734	NA
GSHG0002479_4	5630	ExpressedGenes_NotCircRNA	ExpressedGenes_NotCircRNA	GSHG0002479	YIPF1	Yip1 domain family member 1	chr1:53851719-53890734	NA
GSHG0002479_5	4390	ExpressedGenes_NotCircRNA	ExpressedGenes_NotCircRNA	GSHG0002479	YIPF1	Yip1 domain family member 1	chr1:53851719-53890734	NA
GSHG0002479_6	239	ExpressedGenes_NotCircRNA	ExpressedGenes_NotCircRNA	GSHG0002479	YIPF1	Yip1 domain family member 1	chr1:53851719-53890734	NA
GSHG0002479_7	6826	ExpressedGenes_NotCircRNA	ExpressedGenes_NotCircRNA	GSHG0002479	YIPF1	Yip1 domain family member 1	chr1:53851719-53890734	NA
GSHG0002479_8	4447	ExpressedGenes_NotCircRNA	ExpressedGenes_NotCircRNA	GSHG0002479	YIPF1	Yip1 domain family member 1	chr1:53851719-53890734	NA
GSHG0002479_9	375	ExpressedGenes_NotCircRNA	ExpressedGenes_NotCircRNA	GSHG0002479	YIPF1	Yip1 domain family member 1	chr1:53851719-53890734	NA
GSHG0002480_1	537	CircRNA_NotBackSpliceJunction	CircRNA_NotBackSpliceJunction	GSHG0002480	HSPB11	heat shock protein family B (small) member 11	chr1:53916573-53946305	NA
GSHG0002480_2	5457	BackSpliceJunction	Other_BackSpliceJunction	GSHG0002480	HSPB11	heat shock protein family B (small) member 11	chr1:53916573-53946305	chr1:53923904|53940097
GSHG0002480_3	9839	CircRNA_NotBackSpliceJunction	CircRNA_NotBackSpliceJunction	GSHG0002480	HSPB11	heat shock protein family B (small) member 11	chr1:53916573-53946305	NA
GSHG0002480_4	95	CircRNA_NotBackSpliceJunction	CircRNA_NotBackSpliceJunction	GSHG0002480	HSPB11	heat shock protein family B (small) member 11	chr1:53916573-53946305	NA
GSHG0002480_5	1405	CircRNA_NotBackSpliceJunction	CircRNA_NotBackSpliceJunction	GSHG0002480	HSPB11	heat shock protein family B (small) member 11	chr1:53916573-53946305	NA
GSHG0002480_6	4424	CircRNA_NotBackSpliceJunction	CircRNA_NotBackSpliceJunction	GSHG0002480	HSPB11	heat shock protein family B (small) member 11	chr1:53916573-53946305	NA
GSHG0002480_7	2136	BackSpliceJunction	Other_BackSpliceJunction	GSHG0002480	HSPB11	heat shock protein family B (small) member 11	chr1:53916573-53946305	chr1:53923904|53940097
GSHG0002480_8	4444	CircRNA_NotBackSpliceJunction	CircRNA_NotBackSpliceJunction	GSHG0002480	HSPB11	heat shock protein family B (small) member 11	chr1:53916573-53946305	NA
GSHG0002487_1	1022	ExpressedGenes_NotCircRNA	ExpressedGenes_NotCircRNA	GSHG0002487	SSBP3	single stranded DNA binding protein 3	chr1:54225432-54406394	NA
GSHG0002487_10	8316	ExpressedGenes_NotCircRNA	ExpressedGenes_NotCircRNA	GSHG0002487	SSBP3	single stranded DNA binding protein 3	chr1:54225432-54406394	NA
GSHG0002487_11	1022	ExpressedGenes_NotCircRNA	ExpressedGenes_NotCircRNA	GSHG0002487	SSBP3	single stranded DNA binding protein 3	chr1:54225432-54406394	NA
GSHG0002487_12	654	ExpressedGenes_NotCircRNA	ExpressedGenes_NotCircRNA	GSHG0002487	SSBP3	single stranded DNA binding protein 3	chr1:54225432-54406394	NA
GSHG0002487_13	514	ExpressedGenes_NotCircRNA	ExpressedGenes_NotCircRNA	GSHG0002487	SSBP3	single stranded DNA binding protein 3	chr1:54225432-54406394	NA
GSHG0002487_14	1705	ExpressedGenes_NotCircRNA	ExpressedGenes_NotCircRNA	GSHG0002487	SSBP3	single stranded DNA binding protein 3	chr1:54225432-54406394	NA
GSHG0002487_15	10302	ExpressedGenes_NotCircRNA	ExpressedGenes_NotCircRNA	GSHG0002487	SSBP3	single stranded DNA binding protein 3	chr1:54225432-54406394	NA
GSHG0002487_16	270	ExpressedGenes_NotCircRNA	ExpressedGenes_NotCircRNA	GSHG0002487	SSBP3	single stranded DNA binding protein 3	chr1:54225432-54406394	NA
GSHG0002487_17	92	ExpressedGenes_NotCircRNA	ExpressedGenes_NotCircRNA	GSHG0002487	SSBP3	single stranded DNA binding protein 3	chr1:54225432-54406394	NA
GSHG0002487_18	1094	ExpressedGenes_NotCircRNA	ExpressedGenes_NotCircRNA	GSHG0002487	SSBP3	single stranded DNA binding protein 3	chr1:54225432-54406394	NA
GSHG0002487_2	220	ExpressedGenes_NotCircRNA	ExpressedGenes_NotCircRNA	GSHG0002487	SSBP3	single stranded DNA binding protein 3	chr1:54225432-54406394	NA
GSHG0002487_3	2630	ExpressedGenes_NotCircRNA	ExpressedGenes_NotCircRNA	GSHG0002487	SSBP3	single stranded DNA binding protein 3	chr1:54225432-54406394	NA
GSHG0002487_4	45042	ExpressedGenes_NotCircRNA	ExpressedGenes_NotCircRNA	GSHG0002487	SSBP3	single stranded DNA binding protein 3	chr1:54225432-54406394	NA
GSHG0002487_5	74887	ExpressedGenes_NotCircRNA	ExpressedGenes_NotCircRNA	GSHG0002487	SSBP3	single stranded DNA binding protein 3	chr1:54225432-54406394	NA
GSHG0002487_6	23288	ExpressedGenes_NotCircRNA	ExpressedGenes_NotCircRNA	GSHG0002487	SSBP3	single stranded DNA binding protein 3	chr1:54225432-54406394	NA
GSHG0002487_7	882	ExpressedGenes_NotCircRNA	ExpressedGenes_NotCircRNA	GSHG0002487	SSBP3	single stranded DNA binding protein 3	chr1:54225432-54406394	NA
GSHG0002487_8	5266	ExpressedGenes_NotCircRNA	ExpressedGenes_NotCircRNA	GSHG0002487	SSBP3	single stranded DNA binding protein 3	chr1:54225432-54406394	NA
GSHG0002487_9	101	ExpressedGenes_NotCircRNA	ExpressedGenes_NotCircRNA	GSHG0002487	SSBP3	single stranded DNA binding protein 3	chr1:54225432-54406394	NA
GSHG0002490_1	5270	ExpressedGenes_NotCircRNA	ExpressedGenes_NotCircRNA	GSHG0002490	PARS2	prolyl-tRNA synthetase 2, mitochondrial	chr1:54756898-54764523	NA
GSHG0002493_1	80	CircRNA_NotBackSpliceJunction	CircRNA_NotBackSpliceJunction	GSHG0002493	DHCR24	24-dehydrocholesterol reductase	chr1:54849627-54887232	NA
GSHG0002493_2	2844	CircRNA_NotBackSpliceJunction	CircRNA_NotBackSpliceJunction	GSHG0002493	DHCR24	24-dehydrocholesterol reductase	chr1:54849627-54887232	NA
GSHG0002493_3	7570	BackSpliceJunction	Other_BackSpliceJunction	GSHG0002493	DHCR24	24-dehydrocholesterol reductase	chr1:54849627-54887232	chr1:54871350|54876047
GSHG0002493_4	730	CircRNA_NotBackSpliceJunction	CircRNA_NotBackSpliceJunction	GSHG0002493	DHCR24	24-dehydrocholesterol reductase	chr1:54849627-54887232	NA
GSHG0002493_5	3479	CircRNA_NotBackSpliceJunction	CircRNA_NotBackSpliceJunction	GSHG0002493	DHCR24	24-dehydrocholesterol reductase	chr1:54849627-54887232	NA
GSHG0002493_6	5903	BackSpliceJunction	Other_BackSpliceJunction	GSHG0002493	DHCR24	24-dehydrocholesterol reductase	chr1:54849627-54887232	chr1:54871350|54876047
GSHG0002493_7	11068	CircRNA_NotBackSpliceJunction	CircRNA_NotBackSpliceJunction	GSHG0002493	DHCR24	24-dehydrocholesterol reductase	chr1:54849627-54887232	NA
GSHG0002493_8	424	CircRNA_NotBackSpliceJunction	CircRNA_NotBackSpliceJunction	GSHG0002493	DHCR24	24-dehydrocholesterol reductase	chr1:54849627-54887232	NA
GSHG0002493_9	1047	CircRNA_NotBackSpliceJunction	CircRNA_NotBackSpliceJunction	GSHG0002493	DHCR24	24-dehydrocholesterol reductase	chr1:54849627-54887232	NA
GSHG0002495_1	36803	ExpressedGenes_NotCircRNA	ExpressedGenes_NotCircRNA	GSHG0002495	USP24	ubiquitin specific peptidase 24	chr1:55066359-55215364	NA
GSHG0002495_10	1507	ExpressedGenes_NotCircRNA	ExpressedGenes_NotCircRNA	GSHG0002495	USP24	ubiquitin specific peptidase 24	chr1:55066359-55215364	NA
GSHG0002495_11	204	ExpressedGenes_NotCircRNA	ExpressedGenes_NotCircRNA	GSHG0002495	USP24	ubiquitin specific peptidase 24	chr1:55066359-55215364	NA
GSHG0002495_12	2169	ExpressedGenes_NotCircRNA	ExpressedGenes_NotCircRNA	GSHG0002495	USP24	ubiquitin specific peptidase 24	chr1:55066359-55215364	NA
GSHG0002495_13	204	ExpressedGenes_NotCircRNA	ExpressedGenes_NotCircRNA	GSHG0002495	USP24	ubiquitin specific peptidase 24	chr1:55066359-55215364	NA
GSHG0002495_14	90	ExpressedGenes_NotCircRNA	ExpressedGenes_NotCircRNA	GSHG0002495	USP24	ubiquitin specific peptidase 24	chr1:55066359-55215364	NA
GSHG0002495_15	201	ExpressedGenes_NotCircRNA	ExpressedGenes_NotCircRNA	GSHG0002495	USP24	ubiquitin specific peptidase 24	chr1:55066359-55215364	NA
GSHG0002495_16	5299	ExpressedGenes_NotCircRNA	ExpressedGenes_NotCircRNA	GSHG0002495	USP24	ubiquitin specific peptidase 24	chr1:55066359-55215364	NA
GSHG0002495_17	664	ExpressedGenes_NotCircRNA	ExpressedGenes_NotCircRNA	GSHG0002495	USP24	ubiquitin specific peptidase 24	chr1:55066359-55215364	NA
GSHG0002495_18	588	ExpressedGenes_NotCircRNA	ExpressedGenes_NotCircRNA	GSHG0002495	USP24	ubiquitin specific peptidase 24	chr1:55066359-55215364	NA
GSHG0002495_19	819	ExpressedGenes_NotCircRNA	ExpressedGenes_NotCircRNA	GSHG0002495	USP24	ubiquitin specific peptidase 24	chr1:55066359-55215364	NA
GSHG0002495_2	1523	ExpressedGenes_NotCircRNA	ExpressedGenes_NotCircRNA	GSHG0002495	USP24	ubiquitin specific peptidase 24	chr1:55066359-55215364	NA
GSHG0002495_20	1794	ExpressedGenes_NotCircRNA	ExpressedGenes_NotCircRNA	GSHG0002495	USP24	ubiquitin specific peptidase 24	chr1:55066359-55215364	NA
GSHG0002495_21	1007	ExpressedGenes_NotCircRNA	ExpressedGenes_NotCircRNA	GSHG0002495	USP24	ubiquitin specific peptidase 24	chr1:55066359-55215364	NA
GSHG0002495_22	183	ExpressedGenes_NotCircRNA	ExpressedGenes_NotCircRNA	GSHG0002495	USP24	ubiquitin specific peptidase 24	chr1:55066359-55215364	NA
GSHG0002495_23	1010	ExpressedGenes_NotCircRNA	ExpressedGenes_NotCircRNA	GSHG0002495	USP24	ubiquitin specific peptidase 24	chr1:55066359-55215364	NA
GSHG0002495_24	2605	ExpressedGenes_NotCircRNA	ExpressedGenes_NotCircRNA	GSHG0002495	USP24	ubiquitin specific peptidase 24	chr1:55066359-55215364	NA
GSHG0002495_25	225	ExpressedGenes_NotCircRNA	ExpressedGenes_NotCircRNA	GSHG0002495	USP24	ubiquitin specific peptidase 24	chr1:55066359-55215364	NA
GSHG0002495_26	703	ExpressedGenes_NotCircRNA	ExpressedGenes_NotCircRNA	GSHG0002495	USP24	ubiquitin specific peptidase 24	chr1:55066359-55215364	NA
GSHG0002495_27	117	ExpressedGenes_NotCircRNA	ExpressedGenes_NotCircRNA	GSHG0002495	USP24	ubiquitin specific peptidase 24	chr1:55066359-55215364	NA
GSHG0002495_28	3101	ExpressedGenes_NotCircRNA	ExpressedGenes_NotCircRNA	GSHG0002495	USP24	ubiquitin specific peptidase 24	chr1:55066359-55215364	NA
GSHG0002495_29	164	ExpressedGenes_NotCircRNA	ExpressedGenes_NotCircRNA	GSHG0002495	USP24	ubiquitin specific peptidase 24	chr1:55066359-55215364	NA
GSHG0002495_3	3855	ExpressedGenes_NotCircRNA	ExpressedGenes_NotCircRNA	GSHG0002495	USP24	ubiquitin specific peptidase 24	chr1:55066359-55215364	NA
GSHG0002495_30	1369	ExpressedGenes_NotCircRNA	ExpressedGenes_NotCircRNA	GSHG0002495	USP24	ubiquitin specific peptidase 24	chr1:55066359-55215364	NA
GSHG0002495_31	2970	ExpressedGenes_NotCircRNA	ExpressedGenes_NotCircRNA	GSHG0002495	USP24	ubiquitin specific peptidase 24	chr1:55066359-55215364	NA
GSHG0002495_32	3718	ExpressedGenes_NotCircRNA	ExpressedGenes_NotCircRNA	GSHG0002495	USP24	ubiquitin specific peptidase 24	chr1:55066359-55215364	NA
GSHG0002495_33	114	ExpressedGenes_NotCircRNA	ExpressedGenes_NotCircRNA	GSHG0002495	USP24	ubiquitin specific peptidase 24	chr1:55066359-55215364	NA
GSHG0002495_34	691	ExpressedGenes_NotCircRNA	ExpressedGenes_NotCircRNA	GSHG0002495	USP24	ubiquitin specific peptidase 24	chr1:55066359-55215364	NA
GSHG0002495_35	866	ExpressedGenes_NotCircRNA	ExpressedGenes_NotCircRNA	GSHG0002495	USP24	ubiquitin specific peptidase 24	chr1:55066359-55215364	NA
GSHG0002495_36	1940	ExpressedGenes_NotCircRNA	ExpressedGenes_NotCircRNA	GSHG0002495	USP24	ubiquitin specific peptidase 24	chr1:55066359-55215364	NA
GSHG0002495_37	679	ExpressedGenes_NotCircRNA	ExpressedGenes_NotCircRNA	GSHG0002495	USP24	ubiquitin specific peptidase 24	chr1:55066359-55215364	NA
GSHG0002495_38	10349	ExpressedGenes_NotCircRNA	ExpressedGenes_NotCircRNA	GSHG0002495	USP24	ubiquitin specific peptidase 24	chr1:55066359-55215364	NA
GSHG0002495_39	2754	ExpressedGenes_NotCircRNA	ExpressedGenes_NotCircRNA	GSHG0002495	USP24	ubiquitin specific peptidase 24	chr1:55066359-55215364	NA
GSHG0002495_4	698	ExpressedGenes_NotCircRNA	ExpressedGenes_NotCircRNA	GSHG0002495	USP24	ubiquitin specific peptidase 24	chr1:55066359-55215364	NA
GSHG0002495_40	975	ExpressedGenes_NotCircRNA	ExpressedGenes_NotCircRNA	GSHG0002495	USP24	ubiquitin specific peptidase 24	chr1:55066359-55215364	NA
GSHG0002495_41	2125	ExpressedGenes_NotCircRNA	ExpressedGenes_NotCircRNA	GSHG0002495	USP24	ubiquitin specific peptidase 24	chr1:55066359-55215364	NA
GSHG0002495_42	2172	ExpressedGenes_NotCircRNA	ExpressedGenes_NotCircRNA	GSHG0002495	USP24	ubiquitin specific peptidase 24	chr1:55066359-55215364	NA
GSHG0002495_43	619	ExpressedGenes_NotCircRNA	ExpressedGenes_NotCircRNA	GSHG0002495	USP24	ubiquitin specific peptidase 24	chr1:55066359-55215364	NA
GSHG0002495_44	969	ExpressedGenes_NotCircRNA	ExpressedGenes_NotCircRNA	GSHG0002495	USP24	ubiquitin specific peptidase 24	chr1:55066359-55215364	NA
GSHG0002495_45	1212	ExpressedGenes_NotCircRNA	ExpressedGenes_NotCircRNA	GSHG0002495	USP24	ubiquitin specific peptidase 24	chr1:55066359-55215364	NA
GSHG0002495_46	391	ExpressedGenes_NotCircRNA	ExpressedGenes_NotCircRNA	GSHG0002495	USP24	ubiquitin specific peptidase 24	chr1:55066359-55215364	NA
GSHG0002495_47	225	ExpressedGenes_NotCircRNA	ExpressedGenes_NotCircRNA	GSHG0002495	USP24	ubiquitin specific peptidase 24	chr1:55066359-55215364	NA
GSHG0002495_48	425	ExpressedGenes_NotCircRNA	ExpressedGenes_NotCircRNA	GSHG0002495	USP24	ubiquitin specific peptidase 24	chr1:55066359-55215364	NA
GSHG0002495_49	329	ExpressedGenes_NotCircRNA	ExpressedGenes_NotCircRNA	GSHG0002495	USP24	ubiquitin specific peptidase 24	chr1:55066359-55215364	NA
GSHG0002495_5	4952	ExpressedGenes_NotCircRNA	ExpressedGenes_NotCircRNA	GSHG0002495	USP24	ubiquitin specific peptidase 24	chr1:55066359-55215364	NA
GSHG0002495_50	1101	ExpressedGenes_NotCircRNA	ExpressedGenes_NotCircRNA	GSHG0002495	USP24	ubiquitin specific peptidase 24	chr1:55066359-55215364	NA
GSHG0002495_51	1167	ExpressedGenes_NotCircRNA	ExpressedGenes_NotCircRNA	GSHG0002495	USP24	ubiquitin specific peptidase 24	chr1:55066359-55215364	NA
GSHG0002495_52	1020	ExpressedGenes_NotCircRNA	ExpressedGenes_NotCircRNA	GSHG0002495	USP24	ubiquitin specific peptidase 24	chr1:55066359-55215364	NA
GSHG0002495_53	694	ExpressedGenes_NotCircRNA	ExpressedGenes_NotCircRNA	GSHG0002495	USP24	ubiquitin specific peptidase 24	chr1:55066359-55215364	NA
GSHG0002495_54	2282	ExpressedGenes_NotCircRNA	ExpressedGenes_NotCircRNA	GSHG0002495	USP24	ubiquitin specific peptidase 24	chr1:55066359-55215364	NA
GSHG0002495_55	3588	ExpressedGenes_NotCircRNA	ExpressedGenes_NotCircRNA	GSHG0002495	USP24	ubiquitin specific peptidase 24	chr1:55066359-55215364	NA
GSHG0002495_56	2053	ExpressedGenes_NotCircRNA	ExpressedGenes_NotCircRNA	GSHG0002495	USP24	ubiquitin specific peptidase 24	chr1:55066359-55215364	NA
GSHG0002495_57	407	ExpressedGenes_NotCircRNA	ExpressedGenes_NotCircRNA	GSHG0002495	USP24	ubiquitin specific peptidase 24	chr1:55066359-55215364	NA
GSHG0002495_58	1847	ExpressedGenes_NotCircRNA	ExpressedGenes_NotCircRNA	GSHG0002495	USP24	ubiquitin specific peptidase 24	chr1:55066359-55215364	NA
GSHG0002495_59	1662	ExpressedGenes_NotCircRNA	ExpressedGenes_NotCircRNA	GSHG0002495	USP24	ubiquitin specific peptidase 24	chr1:55066359-55215364	NA
GSHG0002495_6	617	ExpressedGenes_NotCircRNA	ExpressedGenes_NotCircRNA	GSHG0002495	USP24	ubiquitin specific peptidase 24	chr1:55066359-55215364	NA
GSHG0002495_60	886	ExpressedGenes_NotCircRNA	ExpressedGenes_NotCircRNA	GSHG0002495	USP24	ubiquitin specific peptidase 24	chr1:55066359-55215364	NA
GSHG0002495_61	1237	ExpressedGenes_NotCircRNA	ExpressedGenes_NotCircRNA	GSHG0002495	USP24	ubiquitin specific peptidase 24	chr1:55066359-55215364	NA
GSHG0002495_62	1711	ExpressedGenes_NotCircRNA	ExpressedGenes_NotCircRNA	GSHG0002495	USP24	ubiquitin specific peptidase 24	chr1:55066359-55215364	NA
GSHG0002495_63	1550	ExpressedGenes_NotCircRNA	ExpressedGenes_NotCircRNA	GSHG0002495	USP24	ubiquitin specific peptidase 24	chr1:55066359-55215364	NA
GSHG0002495_64	966	ExpressedGenes_NotCircRNA	ExpressedGenes_NotCircRNA	GSHG0002495	USP24	ubiquitin specific peptidase 24	chr1:55066359-55215364	NA
GSHG0002495_65	382	ExpressedGenes_NotCircRNA	ExpressedGenes_NotCircRNA	GSHG0002495	USP24	ubiquitin specific peptidase 24	chr1:55066359-55215364	NA
GSHG0002495_66	392	ExpressedGenes_NotCircRNA	ExpressedGenes_NotCircRNA	GSHG0002495	USP24	ubiquitin specific peptidase 24	chr1:55066359-55215364	NA
GSHG0002495_67	2706	ExpressedGenes_NotCircRNA	ExpressedGenes_NotCircRNA	GSHG0002495	USP24	ubiquitin specific peptidase 24	chr1:55066359-55215364	NA
GSHG0002495_7	3620	ExpressedGenes_NotCircRNA	ExpressedGenes_NotCircRNA	GSHG0002495	USP24	ubiquitin specific peptidase 24	chr1:55066359-55215364	NA
GSHG0002495_8	2513	ExpressedGenes_NotCircRNA	ExpressedGenes_NotCircRNA	GSHG0002495	USP24	ubiquitin specific peptidase 24	chr1:55066359-55215364	NA
GSHG0002495_9	574	ExpressedGenes_NotCircRNA	ExpressedGenes_NotCircRNA	GSHG0002495	USP24	ubiquitin specific peptidase 24	chr1:55066359-55215364	NA
GSHG0002500_1	41765	ExpressedGenes_NotCircRNA	ExpressedGenes_NotCircRNA	GSHG0002500	PLPP3	phospholipid phosphatase 3	chr1:56494267-56579563	NA
GSHG0002500_2	12400	ExpressedGenes_NotCircRNA	ExpressedGenes_NotCircRNA	GSHG0002500	PLPP3	phospholipid phosphatase 3	chr1:56494267-56579563	NA
GSHG0002500_3	396	ExpressedGenes_NotCircRNA	ExpressedGenes_NotCircRNA	GSHG0002500	PLPP3	phospholipid phosphatase 3	chr1:56494267-56579563	NA
GSHG0002500_4	11670	ExpressedGenes_NotCircRNA	ExpressedGenes_NotCircRNA	GSHG0002500	PLPP3	phospholipid phosphatase 3	chr1:56494267-56579563	NA
GSHG0002500_5	15299	ExpressedGenes_NotCircRNA	ExpressedGenes_NotCircRNA	GSHG0002500	PLPP3	phospholipid phosphatase 3	chr1:56494267-56579563	NA
GSHG0002500_6	230	ExpressedGenes_NotCircRNA	ExpressedGenes_NotCircRNA	GSHG0002500	PLPP3	phospholipid phosphatase 3	chr1:56494267-56579563	NA
GSHG0002507_1	7392	BackSpliceJunction	Other_BackSpliceJunction	GSHG0002507	DAB1 // OMA1	DAB adaptor protein 1 // OMA1 zinc metallopeptidase	chr1:56994778-58546797	chr1:58527261|58539310
GSHG0002507_10	4828	CircRNA_NotBackSpliceJunction	CircRNA_NotBackSpliceJunction	GSHG0002507	DAB1 // OMA1	DAB adaptor protein 1 // OMA1 zinc metallopeptidase	chr1:56994778-58546797	NA
GSHG0002507_11	217387	CircRNA_NotBackSpliceJunction	CircRNA_NotBackSpliceJunction	GSHG0002507	DAB1 // OMA1	DAB adaptor protein 1 // OMA1 zinc metallopeptidase	chr1:56994778-58546797	NA
GSHG0002507_12	366077	CircRNA_NotBackSpliceJunction	CircRNA_NotBackSpliceJunction	GSHG0002507	DAB1 // OMA1	DAB adaptor protein 1 // OMA1 zinc metallopeptidase	chr1:56994778-58546797	NA
GSHG0002507_13	459244	CircRNA_NotBackSpliceJunction	CircRNA_NotBackSpliceJunction	GSHG0002507	DAB1 // OMA1	DAB adaptor protein 1 // OMA1 zinc metallopeptidase	chr1:56994778-58546797	NA
GSHG0002507_14	312	CircRNA_NotBackSpliceJunction	CircRNA_NotBackSpliceJunction	GSHG0002507	DAB1 // OMA1	DAB adaptor protein 1 // OMA1 zinc metallopeptidase	chr1:56994778-58546797	NA
GSHG0002507_15	133	CircRNA_NotBackSpliceJunction	CircRNA_NotBackSpliceJunction	GSHG0002507	DAB1 // OMA1	DAB adaptor protein 1 // OMA1 zinc metallopeptidase	chr1:56994778-58546797	NA
GSHG0002507_16	729	CircRNA_NotBackSpliceJunction	CircRNA_NotBackSpliceJunction	GSHG0002507	DAB1 // OMA1	DAB adaptor protein 1 // OMA1 zinc metallopeptidase	chr1:56994778-58546797	NA
GSHG0002507_17	115651	CircRNA_NotBackSpliceJunction	CircRNA_NotBackSpliceJunction	GSHG0002507	DAB1 // OMA1	DAB adaptor protein 1 // OMA1 zinc metallopeptidase	chr1:56994778-58546797	NA
GSHG0002507_18	15692	CircRNA_NotBackSpliceJunction	CircRNA_NotBackSpliceJunction	GSHG0002507	DAB1 // OMA1	DAB adaptor protein 1 // OMA1 zinc metallopeptidase	chr1:56994778-58546797	NA
GSHG0002507_19	145534	CircRNA_NotBackSpliceJunction	CircRNA_NotBackSpliceJunction	GSHG0002507	DAB1 // OMA1	DAB adaptor protein 1 // OMA1 zinc metallopeptidase	chr1:56994778-58546797	NA
GSHG0002507_2	2053	BackSpliceJunction	Common_BackSpliceJunction	GSHG0002507	DAB1 // OMA1	DAB adaptor protein 1 // OMA1 zinc metallopeptidase	chr1:56994778-58546797	chr1:58506060|58536741
GSHG0002507_20	8648	CircRNA_NotBackSpliceJunction	CircRNA_NotBackSpliceJunction	GSHG0002507	DAB1 // OMA1	DAB adaptor protein 1 // OMA1 zinc metallopeptidase	chr1:56994778-58546797	NA
GSHG0002507_21	64128	CircRNA_NotBackSpliceJunction	CircRNA_NotBackSpliceJunction	GSHG0002507	DAB1 // OMA1	DAB adaptor protein 1 // OMA1 zinc metallopeptidase	chr1:56994778-58546797	NA
GSHG0002507_22	641	CircRNA_NotBackSpliceJunction	CircRNA_NotBackSpliceJunction	GSHG0002507	DAB1 // OMA1	DAB adaptor protein 1 // OMA1 zinc metallopeptidase	chr1:56994778-58546797	NA
GSHG0002507_23	460	CircRNA_NotBackSpliceJunction	CircRNA_NotBackSpliceJunction	GSHG0002507	DAB1 // OMA1	DAB adaptor protein 1 // OMA1 zinc metallopeptidase	chr1:56994778-58546797	NA
GSHG0002507_24	1597	CircRNA_NotBackSpliceJunction	CircRNA_NotBackSpliceJunction	GSHG0002507	DAB1 // OMA1	DAB adaptor protein 1 // OMA1 zinc metallopeptidase	chr1:56994778-58546797	NA
GSHG0002507_25	6416	CircRNA_NotBackSpliceJunction	CircRNA_NotBackSpliceJunction	GSHG0002507	DAB1 // OMA1	DAB adaptor protein 1 // OMA1 zinc metallopeptidase	chr1:56994778-58546797	NA
GSHG0002507_26	29310	CircRNA_NotBackSpliceJunction	CircRNA_NotBackSpliceJunction	GSHG0002507	DAB1 // OMA1	DAB adaptor protein 1 // OMA1 zinc metallopeptidase	chr1:56994778-58546797	NA
GSHG0002507_27	89	CircRNA_NotBackSpliceJunction	CircRNA_NotBackSpliceJunction	GSHG0002507	DAB1 // OMA1	DAB adaptor protein 1 // OMA1 zinc metallopeptidase	chr1:56994778-58546797	NA
GSHG0002507_28	7342	CircRNA_NotBackSpliceJunction	CircRNA_NotBackSpliceJunction	GSHG0002507	DAB1 // OMA1	DAB adaptor protein 1 // OMA1 zinc metallopeptidase	chr1:56994778-58546797	NA
GSHG0002507_29	2341	CircRNA_NotBackSpliceJunction	CircRNA_NotBackSpliceJunction	GSHG0002507	DAB1 // OMA1	DAB adaptor protein 1 // OMA1 zinc metallopeptidase	chr1:56994778-58546797	NA
GSHG0002507_3	2181	BackSpliceJunction	Other_BackSpliceJunction	GSHG0002507	DAB1 // OMA1	DAB adaptor protein 1 // OMA1 zinc metallopeptidase	chr1:56994778-58546797	chr1:58506060|58534331
GSHG0002507_30	8099	CircRNA_NotBackSpliceJunction	CircRNA_NotBackSpliceJunction	GSHG0002507	DAB1 // OMA1	DAB adaptor protein 1 // OMA1 zinc metallopeptidase	chr1:56994778-58546797	NA
GSHG0002507_31	3610	CircRNA_NotBackSpliceJunction	CircRNA_NotBackSpliceJunction	GSHG0002507	DAB1 // OMA1	DAB adaptor protein 1 // OMA1 zinc metallopeptidase	chr1:56994778-58546797	NA
GSHG0002507_32	354	CircRNA_NotBackSpliceJunction	CircRNA_NotBackSpliceJunction	GSHG0002507	DAB1 // OMA1	DAB adaptor protein 1 // OMA1 zinc metallopeptidase	chr1:56994778-58546797	NA
GSHG0002507_33	12551	CircRNA_NotBackSpliceJunction	CircRNA_NotBackSpliceJunction	GSHG0002507	DAB1 // OMA1	DAB adaptor protein 1 // OMA1 zinc metallopeptidase	chr1:56994778-58546797	NA
GSHG0002507_4	97	CircRNA_NotBackSpliceJunction	CircRNA_NotBackSpliceJunction	GSHG0002507	DAB1 // OMA1	DAB adaptor protein 1 // OMA1 zinc metallopeptidase	chr1:56994778-58546797	NA
GSHG0002507_5	3223	CircRNA_NotBackSpliceJunction	CircRNA_NotBackSpliceJunction	GSHG0002507	DAB1 // OMA1	DAB adaptor protein 1 // OMA1 zinc metallopeptidase	chr1:56994778-58546797	NA
GSHG0002507_6	3265	CircRNA_NotBackSpliceJunction	CircRNA_NotBackSpliceJunction	GSHG0002507	DAB1 // OMA1	DAB adaptor protein 1 // OMA1 zinc metallopeptidase	chr1:56994778-58546797	NA
GSHG0002507_7	21051	BackSpliceJunction	Other_BackSpliceJunction	GSHG0002507	DAB1 // OMA1	DAB adaptor protein 1 // OMA1 zinc metallopeptidase	chr1:56994778-58546797	chr1:58527261|58536741
GSHG0002507_8	24885	BackSpliceJunction	Common_BackSpliceJunction	GSHG0002507	DAB1 // OMA1	DAB adaptor protein 1 // OMA1 zinc metallopeptidase	chr1:56994778-58546797	chr1:58506060|58534331
GSHG0002507_9	6750	CircRNA_NotBackSpliceJunction	CircRNA_NotBackSpliceJunction	GSHG0002507	DAB1 // OMA1	DAB adaptor protein 1 // OMA1 zinc metallopeptidase	chr1:56994778-58546797	NA
GSHG0002511_1	4777	CircRNA_NotBackSpliceJunction	CircRNA_NotBackSpliceJunction	GSHG0002511	MYSM1	Myb like, SWIRM and MPN domains 1	chr1:58654740-58700073	NA
GSHG0002511_10	1345	CircRNA_NotBackSpliceJunction	CircRNA_NotBackSpliceJunction	GSHG0002511	MYSM1	Myb like, SWIRM and MPN domains 1	chr1:58654740-58700073	NA
GSHG0002511_11	1826	CircRNA_NotBackSpliceJunction	CircRNA_NotBackSpliceJunction	GSHG0002511	MYSM1	Myb like, SWIRM and MPN domains 1	chr1:58654740-58700073	NA
GSHG0002511_12	1614	CircRNA_NotBackSpliceJunction	CircRNA_NotBackSpliceJunction	GSHG0002511	MYSM1	Myb like, SWIRM and MPN domains 1	chr1:58654740-58700073	NA
GSHG0002511_13	2831	BackSpliceJunction	Other_BackSpliceJunction	GSHG0002511	MYSM1	Myb like, SWIRM and MPN domains 1	chr1:58654740-58700073	chr1:58671870|58685251
GSHG0002511_14	301	CircRNA_NotBackSpliceJunction	CircRNA_NotBackSpliceJunction	GSHG0002511	MYSM1	Myb like, SWIRM and MPN domains 1	chr1:58654740-58700073	NA
GSHG0002511_15	65	CircRNA_NotBackSpliceJunction	CircRNA_NotBackSpliceJunction	GSHG0002511	MYSM1	Myb like, SWIRM and MPN domains 1	chr1:58654740-58700073	NA
GSHG0002511_16	508	CircRNA_NotBackSpliceJunction	CircRNA_NotBackSpliceJunction	GSHG0002511	MYSM1	Myb like, SWIRM and MPN domains 1	chr1:58654740-58700073	NA
GSHG0002511_17	620	CircRNA_NotBackSpliceJunction	CircRNA_NotBackSpliceJunction	GSHG0002511	MYSM1	Myb like, SWIRM and MPN domains 1	chr1:58654740-58700073	NA
GSHG0002511_18	1406	CircRNA_NotBackSpliceJunction	CircRNA_NotBackSpliceJunction	GSHG0002511	MYSM1	Myb like, SWIRM and MPN domains 1	chr1:58654740-58700073	NA
GSHG0002511_19	3987	CircRNA_NotBackSpliceJunction	CircRNA_NotBackSpliceJunction	GSHG0002511	MYSM1	Myb like, SWIRM and MPN domains 1	chr1:58654740-58700073	NA
GSHG0002511_2	2197	CircRNA_NotBackSpliceJunction	CircRNA_NotBackSpliceJunction	GSHG0002511	MYSM1	Myb like, SWIRM and MPN domains 1	chr1:58654740-58700073	NA
GSHG0002511_20	178	CircRNA_NotBackSpliceJunction	CircRNA_NotBackSpliceJunction	GSHG0002511	MYSM1	Myb like, SWIRM and MPN domains 1	chr1:58654740-58700073	NA
GSHG0002511_21	1014	CircRNA_NotBackSpliceJunction	CircRNA_NotBackSpliceJunction	GSHG0002511	MYSM1	Myb like, SWIRM and MPN domains 1	chr1:58654740-58700073	NA
GSHG0002511_22	160	CircRNA_NotBackSpliceJunction	CircRNA_NotBackSpliceJunction	GSHG0002511	MYSM1	Myb like, SWIRM and MPN domains 1	chr1:58654740-58700073	NA
GSHG0002511_3	2443	CircRNA_NotBackSpliceJunction	CircRNA_NotBackSpliceJunction	GSHG0002511	MYSM1	Myb like, SWIRM and MPN domains 1	chr1:58654740-58700073	NA
GSHG0002511_4	90	CircRNA_NotBackSpliceJunction	CircRNA_NotBackSpliceJunction	GSHG0002511	MYSM1	Myb like, SWIRM and MPN domains 1	chr1:58654740-58700073	NA
GSHG0002511_5	563	CircRNA_NotBackSpliceJunction	CircRNA_NotBackSpliceJunction	GSHG0002511	MYSM1	Myb like, SWIRM and MPN domains 1	chr1:58654740-58700073	NA
GSHG0002511_6	177	CircRNA_NotBackSpliceJunction	CircRNA_NotBackSpliceJunction	GSHG0002511	MYSM1	Myb like, SWIRM and MPN domains 1	chr1:58654740-58700073	NA
GSHG0002511_7	3786	BackSpliceJunction	Other_BackSpliceJunction	GSHG0002511	MYSM1	Myb like, SWIRM and MPN domains 1	chr1:58654740-58700073	chr1:58671870|58685251
GSHG0002511_8	2607	BackSpliceJunction	Other_BackSpliceJunction	GSHG0002511	MYSM1	Myb like, SWIRM and MPN domains 1	chr1:58654740-58700073	chr1:58681785|58682545
GSHG0002511_9	4728	BackSpliceJunction	Other_BackSpliceJunction	GSHG0002511	MYSM1	Myb like, SWIRM and MPN domains 1	chr1:58654740-58700073	chr1:58681785|58682545
GSHG0002512_1	1045	ExpressedGenes_NotCircRNA	ExpressedGenes_NotCircRNA	GSHG0002512	JUN	Jun proto-oncogene, AP-1 transcription factor subunit	chr1:58780791-58784047	NA
GSHG0002522_1	1170	ExpressedGenes_NotCircRNA	ExpressedGenes_NotCircRNA	GSHG0002522	TM2D1	TM2 domain containing 1	chr1:61681046-61725423	NA
GSHG0002522_2	14275	ExpressedGenes_NotCircRNA	ExpressedGenes_NotCircRNA	GSHG0002522	TM2D1	TM2 domain containing 1	chr1:61681046-61725423	NA
GSHG0002522_3	8303	ExpressedGenes_NotCircRNA	ExpressedGenes_NotCircRNA	GSHG0002522	TM2D1	TM2 domain containing 1	chr1:61681046-61725423	NA
GSHG0002522_4	6163	ExpressedGenes_NotCircRNA	ExpressedGenes_NotCircRNA	GSHG0002522	TM2D1	TM2 domain containing 1	chr1:61681046-61725423	NA
GSHG0002522_5	7775	ExpressedGenes_NotCircRNA	ExpressedGenes_NotCircRNA	GSHG0002522	TM2D1	TM2 domain containing 1	chr1:61681046-61725423	NA
GSHG0002522_6	3245	ExpressedGenes_NotCircRNA	ExpressedGenes_NotCircRNA	GSHG0002522	TM2D1	TM2 domain containing 1	chr1:61681046-61725423	NA
GSHG0002522_7	2066	ExpressedGenes_NotCircRNA	ExpressedGenes_NotCircRNA	GSHG0002522	TM2D1	TM2 domain containing 1	chr1:61681046-61725423	NA
GSHG0002526_1	25096	BackSpliceJunction	Other_BackSpliceJunction	GSHG0002526	DOCK7	dedicator of cytokinesis 7	chr1:62454726-62688386	chr1:62618706|62663130
GSHG0002526_10	2092	CircRNA_NotBackSpliceJunction	CircRNA_NotBackSpliceJunction	GSHG0002526	DOCK7	dedicator of cytokinesis 7	chr1:62454726-62688386	NA
GSHG0002526_11	5838	BackSpliceJunction	Other_BackSpliceJunction	GSHG0002526	DOCK7	dedicator of cytokinesis 7	chr1:62454726-62688386	chr1:62618706|62625401
GSHG0002526_12	5265	CircRNA_NotBackSpliceJunction	CircRNA_NotBackSpliceJunction	GSHG0002526	DOCK7	dedicator of cytokinesis 7	chr1:62454726-62688386	NA
GSHG0002526_13	1031	CircRNA_NotBackSpliceJunction	CircRNA_NotBackSpliceJunction	GSHG0002526	DOCK7	dedicator of cytokinesis 7	chr1:62454726-62688386	NA
GSHG0002526_14	32081	BackSpliceJunction	Other_BackSpliceJunction	GSHG0002526	DOCK7	dedicator of cytokinesis 7	chr1:62454726-62688386	chr1:62618706|62625401
GSHG0002526_15	1628	CircRNA_NotBackSpliceJunction	CircRNA_NotBackSpliceJunction	GSHG0002526	DOCK7	dedicator of cytokinesis 7	chr1:62454726-62688386	NA
GSHG0002526_16	847	CircRNA_NotBackSpliceJunction	CircRNA_NotBackSpliceJunction	GSHG0002526	DOCK7	dedicator of cytokinesis 7	chr1:62454726-62688386	NA
GSHG0002526_17	4217	CircRNA_NotBackSpliceJunction	CircRNA_NotBackSpliceJunction	GSHG0002526	DOCK7	dedicator of cytokinesis 7	chr1:62454726-62688386	NA
GSHG0002526_18	1464	CircRNA_NotBackSpliceJunction	CircRNA_NotBackSpliceJunction	GSHG0002526	DOCK7	dedicator of cytokinesis 7	chr1:62454726-62688386	NA
GSHG0002526_19	15558	CircRNA_NotBackSpliceJunction	CircRNA_NotBackSpliceJunction	GSHG0002526	DOCK7	dedicator of cytokinesis 7	chr1:62454726-62688386	NA
GSHG0002526_2	8865	CircRNA_NotBackSpliceJunction	CircRNA_NotBackSpliceJunction	GSHG0002526	DOCK7	dedicator of cytokinesis 7	chr1:62454726-62688386	NA
GSHG0002526_20	2396	CircRNA_NotBackSpliceJunction	CircRNA_NotBackSpliceJunction	GSHG0002526	DOCK7	dedicator of cytokinesis 7	chr1:62454726-62688386	NA
GSHG0002526_21	2999	CircRNA_NotBackSpliceJunction	CircRNA_NotBackSpliceJunction	GSHG0002526	DOCK7	dedicator of cytokinesis 7	chr1:62454726-62688386	NA
GSHG0002526_22	2923	BackSpliceJunction	Other_BackSpliceJunction	GSHG0002526	DOCK7	dedicator of cytokinesis 7	chr1:62454726-62688386	chr1:62535493|62552901
GSHG0002526_23	7692	CircRNA_NotBackSpliceJunction	CircRNA_NotBackSpliceJunction	GSHG0002526	DOCK7	dedicator of cytokinesis 7	chr1:62454726-62688386	NA
GSHG0002526_24	1201	CircRNA_NotBackSpliceJunction	CircRNA_NotBackSpliceJunction	GSHG0002526	DOCK7	dedicator of cytokinesis 7	chr1:62454726-62688386	NA
GSHG0002526_25	952	CircRNA_NotBackSpliceJunction	CircRNA_NotBackSpliceJunction	GSHG0002526	DOCK7	dedicator of cytokinesis 7	chr1:62454726-62688386	NA
GSHG0002526_26	2715	CircRNA_NotBackSpliceJunction	CircRNA_NotBackSpliceJunction	GSHG0002526	DOCK7	dedicator of cytokinesis 7	chr1:62454726-62688386	NA
GSHG0002526_27	93	CircRNA_NotBackSpliceJunction	CircRNA_NotBackSpliceJunction	GSHG0002526	DOCK7	dedicator of cytokinesis 7	chr1:62454726-62688386	NA
GSHG0002526_28	1483	CircRNA_NotBackSpliceJunction	CircRNA_NotBackSpliceJunction	GSHG0002526	DOCK7	dedicator of cytokinesis 7	chr1:62454726-62688386	NA
GSHG0002526_29	2258	CircRNA_NotBackSpliceJunction	CircRNA_NotBackSpliceJunction	GSHG0002526	DOCK7	dedicator of cytokinesis 7	chr1:62454726-62688386	NA
GSHG0002526_3	190	CircRNA_NotBackSpliceJunction	CircRNA_NotBackSpliceJunction	GSHG0002526	DOCK7	dedicator of cytokinesis 7	chr1:62454726-62688386	NA
GSHG0002526_30	6046	BackSpliceJunction	Other_BackSpliceJunction	GSHG0002526	DOCK7	dedicator of cytokinesis 7	chr1:62454726-62688386	chr1:62535493|62552901
GSHG0002526_31	971	CircRNA_NotBackSpliceJunction	CircRNA_NotBackSpliceJunction	GSHG0002526	DOCK7	dedicator of cytokinesis 7	chr1:62454726-62688386	NA
GSHG0002526_32	14252	CircRNA_NotBackSpliceJunction	CircRNA_NotBackSpliceJunction	GSHG0002526	DOCK7	dedicator of cytokinesis 7	chr1:62454726-62688386	NA
GSHG0002526_33	109	CircRNA_NotBackSpliceJunction	CircRNA_NotBackSpliceJunction	GSHG0002526	DOCK7	dedicator of cytokinesis 7	chr1:62454726-62688386	NA
GSHG0002526_34	2797	CircRNA_NotBackSpliceJunction	CircRNA_NotBackSpliceJunction	GSHG0002526	DOCK7	dedicator of cytokinesis 7	chr1:62454726-62688386	NA
GSHG0002526_35	2518	CircRNA_NotBackSpliceJunction	CircRNA_NotBackSpliceJunction	GSHG0002526	DOCK7	dedicator of cytokinesis 7	chr1:62454726-62688386	NA
GSHG0002526_36	2145	CircRNA_NotBackSpliceJunction	CircRNA_NotBackSpliceJunction	GSHG0002526	DOCK7	dedicator of cytokinesis 7	chr1:62454726-62688386	NA
GSHG0002526_37	899	CircRNA_NotBackSpliceJunction	CircRNA_NotBackSpliceJunction	GSHG0002526	DOCK7	dedicator of cytokinesis 7	chr1:62454726-62688386	NA
GSHG0002526_38	8132	CircRNA_NotBackSpliceJunction	CircRNA_NotBackSpliceJunction	GSHG0002526	DOCK7	dedicator of cytokinesis 7	chr1:62454726-62688386	NA
GSHG0002526_39	657	CircRNA_NotBackSpliceJunction	CircRNA_NotBackSpliceJunction	GSHG0002526	DOCK7	dedicator of cytokinesis 7	chr1:62454726-62688386	NA
GSHG0002526_4	5180	CircRNA_NotBackSpliceJunction	CircRNA_NotBackSpliceJunction	GSHG0002526	DOCK7	dedicator of cytokinesis 7	chr1:62454726-62688386	NA
GSHG0002526_40	1113	CircRNA_NotBackSpliceJunction	CircRNA_NotBackSpliceJunction	GSHG0002526	DOCK7	dedicator of cytokinesis 7	chr1:62454726-62688386	NA
GSHG0002526_41	1427	CircRNA_NotBackSpliceJunction	CircRNA_NotBackSpliceJunction	GSHG0002526	DOCK7	dedicator of cytokinesis 7	chr1:62454726-62688386	NA
GSHG0002526_42	3638	CircRNA_NotBackSpliceJunction	CircRNA_NotBackSpliceJunction	GSHG0002526	DOCK7	dedicator of cytokinesis 7	chr1:62454726-62688386	NA
GSHG0002526_43	1521	CircRNA_NotBackSpliceJunction	CircRNA_NotBackSpliceJunction	GSHG0002526	DOCK7	dedicator of cytokinesis 7	chr1:62454726-62688386	NA
GSHG0002526_44	9572	CircRNA_NotBackSpliceJunction	CircRNA_NotBackSpliceJunction	GSHG0002526	DOCK7	dedicator of cytokinesis 7	chr1:62454726-62688386	NA
GSHG0002526_45	1543	CircRNA_NotBackSpliceJunction	CircRNA_NotBackSpliceJunction	GSHG0002526	DOCK7	dedicator of cytokinesis 7	chr1:62454726-62688386	NA
GSHG0002526_46	123	CircRNA_NotBackSpliceJunction	CircRNA_NotBackSpliceJunction	GSHG0002526	DOCK7	dedicator of cytokinesis 7	chr1:62454726-62688386	NA
GSHG0002526_47	355	CircRNA_NotBackSpliceJunction	CircRNA_NotBackSpliceJunction	GSHG0002526	DOCK7	dedicator of cytokinesis 7	chr1:62454726-62688386	NA
GSHG0002526_48	1119	CircRNA_NotBackSpliceJunction	CircRNA_NotBackSpliceJunction	GSHG0002526	DOCK7	dedicator of cytokinesis 7	chr1:62454726-62688386	NA
GSHG0002526_49	16276	CircRNA_NotBackSpliceJunction	CircRNA_NotBackSpliceJunction	GSHG0002526	DOCK7	dedicator of cytokinesis 7	chr1:62454726-62688386	NA
GSHG0002526_5	96	CircRNA_NotBackSpliceJunction	CircRNA_NotBackSpliceJunction	GSHG0002526	DOCK7	dedicator of cytokinesis 7	chr1:62454726-62688386	NA
GSHG0002526_50	2081	CircRNA_NotBackSpliceJunction	CircRNA_NotBackSpliceJunction	GSHG0002526	DOCK7	dedicator of cytokinesis 7	chr1:62454726-62688386	NA
GSHG0002526_6	329	CircRNA_NotBackSpliceJunction	CircRNA_NotBackSpliceJunction	GSHG0002526	DOCK7	dedicator of cytokinesis 7	chr1:62454726-62688386	NA
GSHG0002526_7	11087	CircRNA_NotBackSpliceJunction	CircRNA_NotBackSpliceJunction	GSHG0002526	DOCK7	dedicator of cytokinesis 7	chr1:62454726-62688386	NA
GSHG0002526_8	1614	CircRNA_NotBackSpliceJunction	CircRNA_NotBackSpliceJunction	GSHG0002526	DOCK7	dedicator of cytokinesis 7	chr1:62454726-62688386	NA
GSHG0002526_9	1194	CircRNA_NotBackSpliceJunction	CircRNA_NotBackSpliceJunction	GSHG0002526	DOCK7	dedicator of cytokinesis 7	chr1:62454726-62688386	NA
GSHG0002531_1	12947	CircRNA_NotBackSpliceJunction	CircRNA_NotBackSpliceJunction	GSHG0002531	ITGB3BP	integrin subunit beta 3 binding protein	chr1:63440770-63523225	NA
GSHG0002531_10	708	CircRNA_NotBackSpliceJunction	CircRNA_NotBackSpliceJunction	GSHG0002531	ITGB3BP	integrin subunit beta 3 binding protein	chr1:63440770-63523225	NA
GSHG0002531_11	5702	CircRNA_NotBackSpliceJunction	CircRNA_NotBackSpliceJunction	GSHG0002531	ITGB3BP	integrin subunit beta 3 binding protein	chr1:63440770-63523225	NA
GSHG0002531_2	1494	BackSpliceJunction	Common_BackSpliceJunction	GSHG0002531	ITGB3BP	integrin subunit beta 3 binding protein	chr1:63440770-63523225	chr1:63478764|63508570
GSHG0002531_3	18309	BackSpliceJunction	Other_BackSpliceJunction	GSHG0002531	ITGB3BP	integrin subunit beta 3 binding protein	chr1:63440770-63523225	chr1:63478764|63490218
GSHG0002531_4	11249	CircRNA_NotBackSpliceJunction	CircRNA_NotBackSpliceJunction	GSHG0002531	ITGB3BP	integrin subunit beta 3 binding protein	chr1:63440770-63523225	NA
GSHG0002531_5	23795	BackSpliceJunction	Common_BackSpliceJunction	GSHG0002531	ITGB3BP	integrin subunit beta 3 binding protein	chr1:63440770-63523225	chr1:63478764|63490218
GSHG0002531_6	416	CircRNA_NotBackSpliceJunction	CircRNA_NotBackSpliceJunction	GSHG0002531	ITGB3BP	integrin subunit beta 3 binding protein	chr1:63440770-63523225	NA
GSHG0002531_7	405	CircRNA_NotBackSpliceJunction	CircRNA_NotBackSpliceJunction	GSHG0002531	ITGB3BP	integrin subunit beta 3 binding protein	chr1:63440770-63523225	NA
GSHG0002531_8	4102	CircRNA_NotBackSpliceJunction	CircRNA_NotBackSpliceJunction	GSHG0002531	ITGB3BP	integrin subunit beta 3 binding protein	chr1:63440770-63523225	NA
GSHG0002531_9	1843	CircRNA_NotBackSpliceJunction	CircRNA_NotBackSpliceJunction	GSHG0002531	ITGB3BP	integrin subunit beta 3 binding protein	chr1:63440770-63523225	NA
GSHG0002533_1	801	ExpressedGenes_NotCircRNA	ExpressedGenes_NotCircRNA	GSHG0002533	JAK1	Janus kinase 1	chr1:64833229-65067746	NA
GSHG0002533_10	2102	ExpressedGenes_NotCircRNA	ExpressedGenes_NotCircRNA	GSHG0002533	JAK1	Janus kinase 1	chr1:64833229-65067746	NA
GSHG0002533_11	1893	ExpressedGenes_NotCircRNA	ExpressedGenes_NotCircRNA	GSHG0002533	JAK1	Janus kinase 1	chr1:64833229-65067746	NA
GSHG0002533_12	4524	ExpressedGenes_NotCircRNA	ExpressedGenes_NotCircRNA	GSHG0002533	JAK1	Janus kinase 1	chr1:64833229-65067746	NA
GSHG0002533_13	2325	ExpressedGenes_NotCircRNA	ExpressedGenes_NotCircRNA	GSHG0002533	JAK1	Janus kinase 1	chr1:64833229-65067746	NA
GSHG0002533_14	1957	ExpressedGenes_NotCircRNA	ExpressedGenes_NotCircRNA	GSHG0002533	JAK1	Janus kinase 1	chr1:64833229-65067746	NA
GSHG0002533_15	4598	ExpressedGenes_NotCircRNA	ExpressedGenes_NotCircRNA	GSHG0002533	JAK1	Janus kinase 1	chr1:64833229-65067746	NA
GSHG0002533_16	3128	ExpressedGenes_NotCircRNA	ExpressedGenes_NotCircRNA	GSHG0002533	JAK1	Janus kinase 1	chr1:64833229-65067746	NA
GSHG0002533_17	795	ExpressedGenes_NotCircRNA	ExpressedGenes_NotCircRNA	GSHG0002533	JAK1	Janus kinase 1	chr1:64833229-65067746	NA
GSHG0002533_18	1008	ExpressedGenes_NotCircRNA	ExpressedGenes_NotCircRNA	GSHG0002533	JAK1	Janus kinase 1	chr1:64833229-65067746	NA
GSHG0002533_19	623	ExpressedGenes_NotCircRNA	ExpressedGenes_NotCircRNA	GSHG0002533	JAK1	Janus kinase 1	chr1:64833229-65067746	NA
GSHG0002533_2	99691	ExpressedGenes_NotCircRNA	ExpressedGenes_NotCircRNA	GSHG0002533	JAK1	Janus kinase 1	chr1:64833229-65067746	NA
GSHG0002533_20	538	ExpressedGenes_NotCircRNA	ExpressedGenes_NotCircRNA	GSHG0002533	JAK1	Janus kinase 1	chr1:64833229-65067746	NA
GSHG0002533_21	2462	ExpressedGenes_NotCircRNA	ExpressedGenes_NotCircRNA	GSHG0002533	JAK1	Janus kinase 1	chr1:64833229-65067746	NA
GSHG0002533_22	111	ExpressedGenes_NotCircRNA	ExpressedGenes_NotCircRNA	GSHG0002533	JAK1	Janus kinase 1	chr1:64833229-65067746	NA
GSHG0002533_23	1449	ExpressedGenes_NotCircRNA	ExpressedGenes_NotCircRNA	GSHG0002533	JAK1	Janus kinase 1	chr1:64833229-65067746	NA
GSHG0002533_24	1013	ExpressedGenes_NotCircRNA	ExpressedGenes_NotCircRNA	GSHG0002533	JAK1	Janus kinase 1	chr1:64833229-65067746	NA
GSHG0002533_25	360	ExpressedGenes_NotCircRNA	ExpressedGenes_NotCircRNA	GSHG0002533	JAK1	Janus kinase 1	chr1:64833229-65067746	NA
GSHG0002533_26	1716	ExpressedGenes_NotCircRNA	ExpressedGenes_NotCircRNA	GSHG0002533	JAK1	Janus kinase 1	chr1:64833229-65067746	NA
GSHG0002533_27	591	ExpressedGenes_NotCircRNA	ExpressedGenes_NotCircRNA	GSHG0002533	JAK1	Janus kinase 1	chr1:64833229-65067746	NA
GSHG0002533_28	738	ExpressedGenes_NotCircRNA	ExpressedGenes_NotCircRNA	GSHG0002533	JAK1	Janus kinase 1	chr1:64833229-65067746	NA
GSHG0002533_3	331	ExpressedGenes_NotCircRNA	ExpressedGenes_NotCircRNA	GSHG0002533	JAK1	Janus kinase 1	chr1:64833229-65067746	NA
GSHG0002533_4	9315	ExpressedGenes_NotCircRNA	ExpressedGenes_NotCircRNA	GSHG0002533	JAK1	Janus kinase 1	chr1:64833229-65067746	NA
GSHG0002533_5	70592	ExpressedGenes_NotCircRNA	ExpressedGenes_NotCircRNA	GSHG0002533	JAK1	Janus kinase 1	chr1:64833229-65067746	NA
GSHG0002533_6	2783	ExpressedGenes_NotCircRNA	ExpressedGenes_NotCircRNA	GSHG0002533	JAK1	Janus kinase 1	chr1:64833229-65067746	NA
GSHG0002533_7	4128	ExpressedGenes_NotCircRNA	ExpressedGenes_NotCircRNA	GSHG0002533	JAK1	Janus kinase 1	chr1:64833229-65067746	NA
GSHG0002533_8	5501	ExpressedGenes_NotCircRNA	ExpressedGenes_NotCircRNA	GSHG0002533	JAK1	Janus kinase 1	chr1:64833229-65067746	NA
GSHG0002533_9	3895	ExpressedGenes_NotCircRNA	ExpressedGenes_NotCircRNA	GSHG0002533	JAK1	Janus kinase 1	chr1:64833229-65067746	NA
GSHG0002534_1	7240	BackSpliceJunction	Other_BackSpliceJunction	GSHG0002534	LINC01359	long intergenic non-protein coding RNA 1359	chr1:64972225-65002476	chr1:64989435|64995088
GSHG0002534_2	3545	CircRNA_NotBackSpliceJunction	CircRNA_NotBackSpliceJunction	GSHG0002534	LINC01359	long intergenic non-protein coding RNA 1359	chr1:64972225-65002476	NA
GSHG0002534_3	1803	CircRNA_NotBackSpliceJunction	CircRNA_NotBackSpliceJunction	GSHG0002534	LINC01359	long intergenic non-protein coding RNA 1359	chr1:64972225-65002476	NA
GSHG0002534_4	1761	BackSpliceJunction	Other_BackSpliceJunction	GSHG0002534	LINC01359	long intergenic non-protein coding RNA 1359	chr1:64972225-65002476	chr1:64989435|64995088
GSHG0002534_5	7394	CircRNA_NotBackSpliceJunction	CircRNA_NotBackSpliceJunction	GSHG0002534	LINC01359	long intergenic non-protein coding RNA 1359	chr1:64972225-65002476	NA
GSHG0002534_6	78	CircRNA_NotBackSpliceJunction	CircRNA_NotBackSpliceJunction	GSHG0002534	LINC01359	long intergenic non-protein coding RNA 1359	chr1:64972225-65002476	NA
GSHG0002534_7	4862	CircRNA_NotBackSpliceJunction	CircRNA_NotBackSpliceJunction	GSHG0002534	LINC01359	long intergenic non-protein coding RNA 1359	chr1:64972225-65002476	NA
GSHG0002534_8	1462	CircRNA_NotBackSpliceJunction	CircRNA_NotBackSpliceJunction	GSHG0002534	LINC01359	long intergenic non-protein coding RNA 1359	chr1:64972225-65002476	NA
GSHG0002541_1	19286	BackSpliceJunction	Other_BackSpliceJunction	GSHG0002541	DNAI4	dynein axonemal intermediate chain 4	chr1:66812885-66924889	chr1:66891154|66905375
GSHG0002541_10	1932	CircRNA_NotBackSpliceJunction	CircRNA_NotBackSpliceJunction	GSHG0002541	DNAI4	dynein axonemal intermediate chain 4	chr1:66812885-66924889	NA
GSHG0002541_11	1477	CircRNA_NotBackSpliceJunction	CircRNA_NotBackSpliceJunction	GSHG0002541	DNAI4	dynein axonemal intermediate chain 4	chr1:66812885-66924889	NA
GSHG0002541_12	284	CircRNA_NotBackSpliceJunction	CircRNA_NotBackSpliceJunction	GSHG0002541	DNAI4	dynein axonemal intermediate chain 4	chr1:66812885-66924889	NA
GSHG0002541_13	5674	CircRNA_NotBackSpliceJunction	CircRNA_NotBackSpliceJunction	GSHG0002541	DNAI4	dynein axonemal intermediate chain 4	chr1:66812885-66924889	NA
GSHG0002541_14	765	CircRNA_NotBackSpliceJunction	CircRNA_NotBackSpliceJunction	GSHG0002541	DNAI4	dynein axonemal intermediate chain 4	chr1:66812885-66924889	NA
GSHG0002541_15	4302	CircRNA_NotBackSpliceJunction	CircRNA_NotBackSpliceJunction	GSHG0002541	DNAI4	dynein axonemal intermediate chain 4	chr1:66812885-66924889	NA
GSHG0002541_16	8180	CircRNA_NotBackSpliceJunction	CircRNA_NotBackSpliceJunction	GSHG0002541	DNAI4	dynein axonemal intermediate chain 4	chr1:66812885-66924889	NA
GSHG0002541_2	11787	CircRNA_NotBackSpliceJunction	CircRNA_NotBackSpliceJunction	GSHG0002541	DNAI4	dynein axonemal intermediate chain 4	chr1:66812885-66924889	NA
GSHG0002541_3	1962	CircRNA_NotBackSpliceJunction	CircRNA_NotBackSpliceJunction	GSHG0002541	DNAI4	dynein axonemal intermediate chain 4	chr1:66812885-66924889	NA
GSHG0002541_4	16216	BackSpliceJunction	Other_BackSpliceJunction	GSHG0002541	DNAI4	dynein axonemal intermediate chain 4	chr1:66812885-66924889	chr1:66891154|66905375
GSHG0002541_5	3271	CircRNA_NotBackSpliceJunction	CircRNA_NotBackSpliceJunction	GSHG0002541	DNAI4	dynein axonemal intermediate chain 4	chr1:66812885-66924889	NA
GSHG0002541_6	9067	CircRNA_NotBackSpliceJunction	CircRNA_NotBackSpliceJunction	GSHG0002541	DNAI4	dynein axonemal intermediate chain 4	chr1:66812885-66924889	NA
GSHG0002541_7	14468	CircRNA_NotBackSpliceJunction	CircRNA_NotBackSpliceJunction	GSHG0002541	DNAI4	dynein axonemal intermediate chain 4	chr1:66812885-66924889	NA
GSHG0002541_8	6812	CircRNA_NotBackSpliceJunction	CircRNA_NotBackSpliceJunction	GSHG0002541	DNAI4	dynein axonemal intermediate chain 4	chr1:66812885-66924889	NA
GSHG0002541_9	2672	CircRNA_NotBackSpliceJunction	CircRNA_NotBackSpliceJunction	GSHG0002541	DNAI4	dynein axonemal intermediate chain 4	chr1:66812885-66924889	NA
GSHG0002542_1	821	ExpressedGenes_NotCircRNA	ExpressedGenes_NotCircRNA	GSHG0002542	SLC35D1	solute carrier family 35 member D1	chr1:66999350-67054397	NA
GSHG0002542_10	11201	ExpressedGenes_NotCircRNA	ExpressedGenes_NotCircRNA	GSHG0002542	SLC35D1	solute carrier family 35 member D1	chr1:66999350-67054397	NA
GSHG0002542_11	637	ExpressedGenes_NotCircRNA	ExpressedGenes_NotCircRNA	GSHG0002542	SLC35D1	solute carrier family 35 member D1	chr1:66999350-67054397	NA
GSHG0002542_12	3065	ExpressedGenes_NotCircRNA	ExpressedGenes_NotCircRNA	GSHG0002542	SLC35D1	solute carrier family 35 member D1	chr1:66999350-67054397	NA
GSHG0002542_13	194	ExpressedGenes_NotCircRNA	ExpressedGenes_NotCircRNA	GSHG0002542	SLC35D1	solute carrier family 35 member D1	chr1:66999350-67054397	NA
GSHG0002542_2	98	ExpressedGenes_NotCircRNA	ExpressedGenes_NotCircRNA	GSHG0002542	SLC35D1	solute carrier family 35 member D1	chr1:66999350-67054397	NA
GSHG0002542_3	691	ExpressedGenes_NotCircRNA	ExpressedGenes_NotCircRNA	GSHG0002542	SLC35D1	solute carrier family 35 member D1	chr1:66999350-67054397	NA
GSHG0002542_4	1507	ExpressedGenes_NotCircRNA	ExpressedGenes_NotCircRNA	GSHG0002542	SLC35D1	solute carrier family 35 member D1	chr1:66999350-67054397	NA
GSHG0002542_5	582	ExpressedGenes_NotCircRNA	ExpressedGenes_NotCircRNA	GSHG0002542	SLC35D1	solute carrier family 35 member D1	chr1:66999350-67054397	NA
GSHG0002542_6	2414	ExpressedGenes_NotCircRNA	ExpressedGenes_NotCircRNA	GSHG0002542	SLC35D1	solute carrier family 35 member D1	chr1:66999350-67054397	NA
GSHG0002542_7	4936	ExpressedGenes_NotCircRNA	ExpressedGenes_NotCircRNA	GSHG0002542	SLC35D1	solute carrier family 35 member D1	chr1:66999350-67054397	NA
GSHG0002542_8	20633	ExpressedGenes_NotCircRNA	ExpressedGenes_NotCircRNA	GSHG0002542	SLC35D1	solute carrier family 35 member D1	chr1:66999350-67054397	NA
GSHG0002542_9	1087	ExpressedGenes_NotCircRNA	ExpressedGenes_NotCircRNA	GSHG0002542	SLC35D1	solute carrier family 35 member D1	chr1:66999350-67054397	NA
GSHG0002543_1	3702	CircRNA_NotBackSpliceJunction	CircRNA_NotBackSpliceJunction	GSHG0002543	SERBP1	SERPINE1 mRNA binding protein 1	chr1:67407810-67430415	NA
GSHG0002543_2	911	CircRNA_NotBackSpliceJunction	CircRNA_NotBackSpliceJunction	GSHG0002543	SERBP1	SERPINE1 mRNA binding protein 1	chr1:67407810-67430415	NA
GSHG0002543_3	123	CircRNA_NotBackSpliceJunction	CircRNA_NotBackSpliceJunction	GSHG0002543	SERBP1	SERPINE1 mRNA binding protein 1	chr1:67407810-67430415	NA
GSHG0002543_4	610	CircRNA_NotBackSpliceJunction	CircRNA_NotBackSpliceJunction	GSHG0002543	SERBP1	SERPINE1 mRNA binding protein 1	chr1:67407810-67430415	NA
GSHG0002543_5	4013	BackSpliceJunction	Other_BackSpliceJunction	GSHG0002543	SERBP1	SERPINE1 mRNA binding protein 1	chr1:67407810-67430415	chr1:67415166|67420186
GSHG0002543_6	4669	CircRNA_NotBackSpliceJunction	CircRNA_NotBackSpliceJunction	GSHG0002543	SERBP1	SERPINE1 mRNA binding protein 1	chr1:67407810-67430415	NA
GSHG0002543_7	1902	BackSpliceJunction	Other_BackSpliceJunction	GSHG0002543	SERBP1	SERPINE1 mRNA binding protein 1	chr1:67407810-67430415	chr1:67415166|67420186
GSHG0002545_1	125630	ExpressedGenes_NotCircRNA	ExpressedGenes_NotCircRNA	GSHG0002545	GNG12	G protein subunit gamma 12	chr1:67701475-67833467	NA
GSHG0002545_2	2017	ExpressedGenes_NotCircRNA	ExpressedGenes_NotCircRNA	GSHG0002545	GNG12	G protein subunit gamma 12	chr1:67701475-67833467	NA
GSHG0002545_3	387	ExpressedGenes_NotCircRNA	ExpressedGenes_NotCircRNA	GSHG0002545	GNG12	G protein subunit gamma 12	chr1:67701475-67833467	NA
GSHG0002548_1	37966	ExpressedGenes_NotCircRNA	ExpressedGenes_NotCircRNA	GSHG0002548	WLS	Wnt ligand secretion mediator	chr1:68098459-68232583	NA
GSHG0002548_10	6635	ExpressedGenes_NotCircRNA	ExpressedGenes_NotCircRNA	GSHG0002548	WLS	Wnt ligand secretion mediator	chr1:68098459-68232583	NA
GSHG0002548_11	10587	ExpressedGenes_NotCircRNA	ExpressedGenes_NotCircRNA	GSHG0002548	WLS	Wnt ligand secretion mediator	chr1:68098459-68232583	NA
GSHG0002548_12	714	ExpressedGenes_NotCircRNA	ExpressedGenes_NotCircRNA	GSHG0002548	WLS	Wnt ligand secretion mediator	chr1:68098459-68232583	NA
GSHG0002548_13	26602	ExpressedGenes_NotCircRNA	ExpressedGenes_NotCircRNA	GSHG0002548	WLS	Wnt ligand secretion mediator	chr1:68098459-68232583	NA
GSHG0002548_2	34707	ExpressedGenes_NotCircRNA	ExpressedGenes_NotCircRNA	GSHG0002548	WLS	Wnt ligand secretion mediator	chr1:68098459-68232583	NA
GSHG0002548_3	3862	ExpressedGenes_NotCircRNA	ExpressedGenes_NotCircRNA	GSHG0002548	WLS	Wnt ligand secretion mediator	chr1:68098459-68232583	NA
GSHG0002548_4	1445	ExpressedGenes_NotCircRNA	ExpressedGenes_NotCircRNA	GSHG0002548	WLS	Wnt ligand secretion mediator	chr1:68098459-68232583	NA
GSHG0002548_5	3160	ExpressedGenes_NotCircRNA	ExpressedGenes_NotCircRNA	GSHG0002548	WLS	Wnt ligand secretion mediator	chr1:68098459-68232583	NA
GSHG0002548_6	1527	ExpressedGenes_NotCircRNA	ExpressedGenes_NotCircRNA	GSHG0002548	WLS	Wnt ligand secretion mediator	chr1:68098459-68232583	NA
GSHG0002548_7	363	ExpressedGenes_NotCircRNA	ExpressedGenes_NotCircRNA	GSHG0002548	WLS	Wnt ligand secretion mediator	chr1:68098459-68232583	NA
GSHG0002548_8	2123	ExpressedGenes_NotCircRNA	ExpressedGenes_NotCircRNA	GSHG0002548	WLS	Wnt ligand secretion mediator	chr1:68098459-68232583	NA
GSHG0002548_9	1216	ExpressedGenes_NotCircRNA	ExpressedGenes_NotCircRNA	GSHG0002548	WLS	Wnt ligand secretion mediator	chr1:68098459-68232583	NA
GSHG0002553_1	2256	ExpressedGenes_NotCircRNA	ExpressedGenes_NotCircRNA	GSHG0002553	DEPDC1	DEP domain containing 1	chr1:68474152-68497082	NA
GSHG0002553_10	2119	ExpressedGenes_NotCircRNA	ExpressedGenes_NotCircRNA	GSHG0002553	DEPDC1	DEP domain containing 1	chr1:68474152-68497082	NA
GSHG0002553_11	1171	ExpressedGenes_NotCircRNA	ExpressedGenes_NotCircRNA	GSHG0002553	DEPDC1	DEP domain containing 1	chr1:68474152-68497082	NA
GSHG0002553_12	717	ExpressedGenes_NotCircRNA	ExpressedGenes_NotCircRNA	GSHG0002553	DEPDC1	DEP domain containing 1	chr1:68474152-68497082	NA
GSHG0002553_2	4821	ExpressedGenes_NotCircRNA	ExpressedGenes_NotCircRNA	GSHG0002553	DEPDC1	DEP domain containing 1	chr1:68474152-68497082	NA
GSHG0002553_3	417	ExpressedGenes_NotCircRNA	ExpressedGenes_NotCircRNA	GSHG0002553	DEPDC1	DEP domain containing 1	chr1:68474152-68497082	NA
GSHG0002553_4	411	ExpressedGenes_NotCircRNA	ExpressedGenes_NotCircRNA	GSHG0002553	DEPDC1	DEP domain containing 1	chr1:68474152-68497082	NA
GSHG0002553_5	1389	ExpressedGenes_NotCircRNA	ExpressedGenes_NotCircRNA	GSHG0002553	DEPDC1	DEP domain containing 1	chr1:68474152-68497082	NA
GSHG0002553_6	2846	ExpressedGenes_NotCircRNA	ExpressedGenes_NotCircRNA	GSHG0002553	DEPDC1	DEP domain containing 1	chr1:68474152-68497082	NA
GSHG0002553_7	644	ExpressedGenes_NotCircRNA	ExpressedGenes_NotCircRNA	GSHG0002553	DEPDC1	DEP domain containing 1	chr1:68474152-68497082	NA
GSHG0002553_8	375	ExpressedGenes_NotCircRNA	ExpressedGenes_NotCircRNA	GSHG0002553	DEPDC1	DEP domain containing 1	chr1:68474152-68497082	NA
GSHG0002553_9	433	ExpressedGenes_NotCircRNA	ExpressedGenes_NotCircRNA	GSHG0002553	DEPDC1	DEP domain containing 1	chr1:68474152-68497082	NA
GSHG0002554_1	16116	BackSpliceJunction	Other_BackSpliceJunction	GSHG0002554	LRRC40	leucine rich repeat containing 40	chr1:70144805-70205592	chr1:70173465|70189273
GSHG0002554_10	3533	CircRNA_NotBackSpliceJunction	CircRNA_NotBackSpliceJunction	GSHG0002554	LRRC40	leucine rich repeat containing 40	chr1:70144805-70205592	NA
GSHG0002554_11	3145	CircRNA_NotBackSpliceJunction	CircRNA_NotBackSpliceJunction	GSHG0002554	LRRC40	leucine rich repeat containing 40	chr1:70144805-70205592	NA
GSHG0002554_12	1227	CircRNA_NotBackSpliceJunction	CircRNA_NotBackSpliceJunction	GSHG0002554	LRRC40	leucine rich repeat containing 40	chr1:70144805-70205592	NA
GSHG0002554_13	2455	CircRNA_NotBackSpliceJunction	CircRNA_NotBackSpliceJunction	GSHG0002554	LRRC40	leucine rich repeat containing 40	chr1:70144805-70205592	NA
GSHG0002554_14	2581	BackSpliceJunction	Other_BackSpliceJunction	GSHG0002554	LRRC40	leucine rich repeat containing 40	chr1:70144805-70205592	chr1:70148487|70175982
GSHG0002554_2	1753	CircRNA_NotBackSpliceJunction	CircRNA_NotBackSpliceJunction	GSHG0002554	LRRC40	leucine rich repeat containing 40	chr1:70144805-70205592	NA
GSHG0002554_3	2350	CircRNA_NotBackSpliceJunction	CircRNA_NotBackSpliceJunction	GSHG0002554	LRRC40	leucine rich repeat containing 40	chr1:70144805-70205592	NA
GSHG0002554_4	3575	CircRNA_NotBackSpliceJunction	CircRNA_NotBackSpliceJunction	GSHG0002554	LRRC40	leucine rich repeat containing 40	chr1:70144805-70205592	NA
GSHG0002554_5	2092	CircRNA_NotBackSpliceJunction	CircRNA_NotBackSpliceJunction	GSHG0002554	LRRC40	leucine rich repeat containing 40	chr1:70144805-70205592	NA
GSHG0002554_6	2868	BackSpliceJunction	Other_BackSpliceJunction	GSHG0002554	LRRC40	leucine rich repeat containing 40	chr1:70144805-70205592	chr1:70148487|70175982
GSHG0002554_7	2100	CircRNA_NotBackSpliceJunction	CircRNA_NotBackSpliceJunction	GSHG0002554	LRRC40	leucine rich repeat containing 40	chr1:70144805-70205592	NA
GSHG0002554_8	111	CircRNA_NotBackSpliceJunction	CircRNA_NotBackSpliceJunction	GSHG0002554	LRRC40	leucine rich repeat containing 40	chr1:70144805-70205592	NA
GSHG0002554_9	14026	BackSpliceJunction	Other_BackSpliceJunction	GSHG0002554	LRRC40	leucine rich repeat containing 40	chr1:70144805-70205592	chr1:70173465|70189273
GSHG0002555_1	49	CircRNA_NotBackSpliceJunction	CircRNA_NotBackSpliceJunction	GSHG0002555	ANKRD13C	ankyrin repeat domain 13C	chr1:70258999-70354734	NA
GSHG0002555_10	15543	BackSpliceJunction	Common_BackSpliceJunction	GSHG0002555	ANKRD13C	ankyrin repeat domain 13C	chr1:70258999-70354734	chr1:70270856|70276844
GSHG0002555_11	1946	CircRNA_NotBackSpliceJunction	CircRNA_NotBackSpliceJunction	GSHG0002555	ANKRD13C	ankyrin repeat domain 13C	chr1:70258999-70354734	NA
GSHG0002555_12	3763	CircRNA_NotBackSpliceJunction	CircRNA_NotBackSpliceJunction	GSHG0002555	ANKRD13C	ankyrin repeat domain 13C	chr1:70258999-70354734	NA
GSHG0002555_13	8008	BackSpliceJunction	Other_BackSpliceJunction	GSHG0002555	ANKRD13C	ankyrin repeat domain 13C	chr1:70258999-70354734	chr1:70270856|70276844
GSHG0002555_2	16712	CircRNA_NotBackSpliceJunction	CircRNA_NotBackSpliceJunction	GSHG0002555	ANKRD13C	ankyrin repeat domain 13C	chr1:70258999-70354734	NA
GSHG0002555_3	11100	CircRNA_NotBackSpliceJunction	CircRNA_NotBackSpliceJunction	GSHG0002555	ANKRD13C	ankyrin repeat domain 13C	chr1:70258999-70354734	NA
GSHG0002555_4	9286	BackSpliceJunction	Common_BackSpliceJunction	GSHG0002555	ANKRD13C	ankyrin repeat domain 13C	chr1:70258999-70354734	chr1:70270856|70315566
GSHG0002555_5	1690	CircRNA_NotBackSpliceJunction	CircRNA_NotBackSpliceJunction	GSHG0002555	ANKRD13C	ankyrin repeat domain 13C	chr1:70258999-70354734	NA
GSHG0002555_6	7454	BackSpliceJunction	Other_BackSpliceJunction	GSHG0002555	ANKRD13C	ankyrin repeat domain 13C	chr1:70258999-70354734	chr1:70292388|70306290
GSHG0002555_7	5315	BackSpliceJunction	Other_BackSpliceJunction	GSHG0002555	ANKRD13C	ankyrin repeat domain 13C	chr1:70258999-70354734	chr1:70270856|70300908
GSHG0002555_8	4502	BackSpliceJunction	Other_BackSpliceJunction	GSHG0002555	ANKRD13C	ankyrin repeat domain 13C	chr1:70258999-70354734	chr1:70300764|70315566
GSHG0002555_9	3580	BackSpliceJunction	Other_BackSpliceJunction	GSHG0002555	ANKRD13C	ankyrin repeat domain 13C	chr1:70258999-70354734	chr1:70296130|70306290
GSHG0002557_1	2231	ExpressedGenes_NotCircRNA	ExpressedGenes_NotCircRNA	GSHG0002557	ZRANB2	zinc finger RANBP2-type containing 2	chr1:71063291-71081035	NA
GSHG0002557_10	1023	ExpressedGenes_NotCircRNA	ExpressedGenes_NotCircRNA	GSHG0002557	ZRANB2	zinc finger RANBP2-type containing 2	chr1:71063291-71081035	NA
GSHG0002557_11	540	ExpressedGenes_NotCircRNA	ExpressedGenes_NotCircRNA	GSHG0002557	ZRANB2	zinc finger RANBP2-type containing 2	chr1:71063291-71081035	NA
GSHG0002557_2	90	ExpressedGenes_NotCircRNA	ExpressedGenes_NotCircRNA	GSHG0002557	ZRANB2	zinc finger RANBP2-type containing 2	chr1:71063291-71081035	NA
GSHG0002557_3	1579	ExpressedGenes_NotCircRNA	ExpressedGenes_NotCircRNA	GSHG0002557	ZRANB2	zinc finger RANBP2-type containing 2	chr1:71063291-71081035	NA
GSHG0002557_4	4246	ExpressedGenes_NotCircRNA	ExpressedGenes_NotCircRNA	GSHG0002557	ZRANB2	zinc finger RANBP2-type containing 2	chr1:71063291-71081035	NA
GSHG0002557_5	216	ExpressedGenes_NotCircRNA	ExpressedGenes_NotCircRNA	GSHG0002557	ZRANB2	zinc finger RANBP2-type containing 2	chr1:71063291-71081035	NA
GSHG0002557_6	1124	ExpressedGenes_NotCircRNA	ExpressedGenes_NotCircRNA	GSHG0002557	ZRANB2	zinc finger RANBP2-type containing 2	chr1:71063291-71081035	NA
GSHG0002557_7	1464	ExpressedGenes_NotCircRNA	ExpressedGenes_NotCircRNA	GSHG0002557	ZRANB2	zinc finger RANBP2-type containing 2	chr1:71063291-71081035	NA
GSHG0002557_8	523	ExpressedGenes_NotCircRNA	ExpressedGenes_NotCircRNA	GSHG0002557	ZRANB2	zinc finger RANBP2-type containing 2	chr1:71063291-71081035	NA
GSHG0002557_9	745	ExpressedGenes_NotCircRNA	ExpressedGenes_NotCircRNA	GSHG0002557	ZRANB2	zinc finger RANBP2-type containing 2	chr1:71063291-71081035	NA
GSHG0002558_1	181387	ExpressedGenes_NotCircRNA	ExpressedGenes_NotCircRNA	GSHG0002558	NEGR1	neuronal growth regulator 1	chr1:71395943-72282539	NA
GSHG0002558_2	165433	ExpressedGenes_NotCircRNA	ExpressedGenes_NotCircRNA	GSHG0002558	NEGR1	neuronal growth regulator 1	chr1:71395943-72282539	NA
GSHG0002558_3	158781	ExpressedGenes_NotCircRNA	ExpressedGenes_NotCircRNA	GSHG0002558	NEGR1	neuronal growth regulator 1	chr1:71395943-72282539	NA
GSHG0002558_4	78030	ExpressedGenes_NotCircRNA	ExpressedGenes_NotCircRNA	GSHG0002558	NEGR1	neuronal growth regulator 1	chr1:71395943-72282539	NA
GSHG0002558_5	86861	ExpressedGenes_NotCircRNA	ExpressedGenes_NotCircRNA	GSHG0002558	NEGR1	neuronal growth regulator 1	chr1:71395943-72282539	NA
GSHG0002558_6	18057	ExpressedGenes_NotCircRNA	ExpressedGenes_NotCircRNA	GSHG0002558	NEGR1	neuronal growth regulator 1	chr1:71395943-72282539	NA
GSHG0002558_7	185246	ExpressedGenes_NotCircRNA	ExpressedGenes_NotCircRNA	GSHG0002558	NEGR1	neuronal growth regulator 1	chr1:71395943-72282539	NA
GSHG0002566_1	2535	ExpressedGenes_NotCircRNA	ExpressedGenes_NotCircRNA	GSHG0002566	CRYZ	crystallin zeta	chr1:74705486-74733051	NA
GSHG0002566_2	5547	ExpressedGenes_NotCircRNA	ExpressedGenes_NotCircRNA	GSHG0002566	CRYZ	crystallin zeta	chr1:74705486-74733051	NA
GSHG0002566_3	1440	ExpressedGenes_NotCircRNA	ExpressedGenes_NotCircRNA	GSHG0002566	CRYZ	crystallin zeta	chr1:74705486-74733051	NA
GSHG0002566_4	3745	ExpressedGenes_NotCircRNA	ExpressedGenes_NotCircRNA	GSHG0002566	CRYZ	crystallin zeta	chr1:74705486-74733051	NA
GSHG0002566_5	4578	ExpressedGenes_NotCircRNA	ExpressedGenes_NotCircRNA	GSHG0002566	CRYZ	crystallin zeta	chr1:74705486-74733051	NA
GSHG0002566_6	4331	ExpressedGenes_NotCircRNA	ExpressedGenes_NotCircRNA	GSHG0002566	CRYZ	crystallin zeta	chr1:74705486-74733051	NA
GSHG0002566_7	2893	ExpressedGenes_NotCircRNA	ExpressedGenes_NotCircRNA	GSHG0002566	CRYZ	crystallin zeta	chr1:74705486-74733051	NA
GSHG0002566_8	108	ExpressedGenes_NotCircRNA	ExpressedGenes_NotCircRNA	GSHG0002566	CRYZ	crystallin zeta	chr1:74705486-74733051	NA
GSHG0002566_9	441	ExpressedGenes_NotCircRNA	ExpressedGenes_NotCircRNA	GSHG0002566	CRYZ	crystallin zeta	chr1:74705486-74733051	NA
GSHG0002577_1	8820	BackSpliceJunction	Other_BackSpliceJunction	GSHG0002577	PIGK	phosphatidylinositol glycan anchor biosynthesis class K	chr1:77088989-77219431	chr1:77206640|77210489
GSHG0002577_10	29784	CircRNA_NotBackSpliceJunction	CircRNA_NotBackSpliceJunction	GSHG0002577	PIGK	phosphatidylinositol glycan anchor biosynthesis class K	chr1:77088989-77219431	NA
GSHG0002577_2	3704	CircRNA_NotBackSpliceJunction	CircRNA_NotBackSpliceJunction	GSHG0002577	PIGK	phosphatidylinositol glycan anchor biosynthesis class K	chr1:77088989-77219431	NA
GSHG0002577_3	37244	BackSpliceJunction	Other_BackSpliceJunction	GSHG0002577	PIGK	phosphatidylinositol glycan anchor biosynthesis class K	chr1:77088989-77219431	chr1:77154449|77169395
GSHG0002577_4	2429	CircRNA_NotBackSpliceJunction	CircRNA_NotBackSpliceJunction	GSHG0002577	PIGK	phosphatidylinositol glycan anchor biosynthesis class K	chr1:77088989-77219431	NA
GSHG0002577_5	2776	CircRNA_NotBackSpliceJunction	CircRNA_NotBackSpliceJunction	GSHG0002577	PIGK	phosphatidylinositol glycan anchor biosynthesis class K	chr1:77088989-77219431	NA
GSHG0002577_6	2134	CircRNA_NotBackSpliceJunction	CircRNA_NotBackSpliceJunction	GSHG0002577	PIGK	phosphatidylinositol glycan anchor biosynthesis class K	chr1:77088989-77219431	NA
GSHG0002577_7	188	CircRNA_NotBackSpliceJunction	CircRNA_NotBackSpliceJunction	GSHG0002577	PIGK	phosphatidylinositol glycan anchor biosynthesis class K	chr1:77088989-77219431	NA
GSHG0002577_8	6673	CircRNA_NotBackSpliceJunction	CircRNA_NotBackSpliceJunction	GSHG0002577	PIGK	phosphatidylinositol glycan anchor biosynthesis class K	chr1:77088989-77219431	NA
GSHG0002577_9	32089	BackSpliceJunction	Other_BackSpliceJunction	GSHG0002577	PIGK	phosphatidylinositol glycan anchor biosynthesis class K	chr1:77088989-77219431	chr1:77154449|77169395
GSHG0002579_1	602	CircRNA_NotBackSpliceJunction	CircRNA_NotBackSpliceJunction	GSHG0002579	ZZZ3	zinc finger ZZ-type containing 3	chr1:77562416-77683419	NA
GSHG0002579_10	706	CircRNA_NotBackSpliceJunction	CircRNA_NotBackSpliceJunction	GSHG0002579	ZZZ3	zinc finger ZZ-type containing 3	chr1:77562416-77683419	NA
GSHG0002579_11	1369	CircRNA_NotBackSpliceJunction	CircRNA_NotBackSpliceJunction	GSHG0002579	ZZZ3	zinc finger ZZ-type containing 3	chr1:77562416-77683419	NA
GSHG0002579_12	657	CircRNA_NotBackSpliceJunction	CircRNA_NotBackSpliceJunction	GSHG0002579	ZZZ3	zinc finger ZZ-type containing 3	chr1:77562416-77683419	NA
GSHG0002579_13	2553	CircRNA_NotBackSpliceJunction	CircRNA_NotBackSpliceJunction	GSHG0002579	ZZZ3	zinc finger ZZ-type containing 3	chr1:77562416-77683419	NA
GSHG0002579_14	7601	BackSpliceJunction	Other_BackSpliceJunction	GSHG0002579	ZZZ3	zinc finger ZZ-type containing 3	chr1:77562416-77683419	chr1:77576068|77584655
GSHG0002579_15	2150	CircRNA_NotBackSpliceJunction	CircRNA_NotBackSpliceJunction	GSHG0002579	ZZZ3	zinc finger ZZ-type containing 3	chr1:77562416-77683419	NA
GSHG0002579_16	296	CircRNA_NotBackSpliceJunction	CircRNA_NotBackSpliceJunction	GSHG0002579	ZZZ3	zinc finger ZZ-type containing 3	chr1:77562416-77683419	NA
GSHG0002579_2	40929	BackSpliceJunction	Other_BackSpliceJunction	GSHG0002579	ZZZ3	zinc finger ZZ-type containing 3	chr1:77562416-77683419	chr1:77631850|77641655
GSHG0002579_3	75	CircRNA_NotBackSpliceJunction	CircRNA_NotBackSpliceJunction	GSHG0002579	ZZZ3	zinc finger ZZ-type containing 3	chr1:77562416-77683419	NA
GSHG0002579_4	1781	BackSpliceJunction	Other_BackSpliceJunction	GSHG0002579	ZZZ3	zinc finger ZZ-type containing 3	chr1:77562416-77683419	chr1:77641384|77641655
GSHG0002579_5	6043	CircRNA_NotBackSpliceJunction	CircRNA_NotBackSpliceJunction	GSHG0002579	ZZZ3	zinc finger ZZ-type containing 3	chr1:77562416-77683419	NA
GSHG0002579_6	47020	BackSpliceJunction	Other_BackSpliceJunction	GSHG0002579	ZZZ3	zinc finger ZZ-type containing 3	chr1:77562416-77683419	chr1:77631850|77641655
GSHG0002579_7	111	BackSpliceJunction	Other_BackSpliceJunction	GSHG0002579	ZZZ3	zinc finger ZZ-type containing 3	chr1:77562416-77683419	chr1:77576068|77584655
GSHG0002579_8	2390	CircRNA_NotBackSpliceJunction	CircRNA_NotBackSpliceJunction	GSHG0002579	ZZZ3	zinc finger ZZ-type containing 3	chr1:77562416-77683419	NA
GSHG0002579_9	90	CircRNA_NotBackSpliceJunction	CircRNA_NotBackSpliceJunction	GSHG0002579	ZZZ3	zinc finger ZZ-type containing 3	chr1:77562416-77683419	NA
GSHG0002580_1	14043	CircRNA_NotBackSpliceJunction	CircRNA_NotBackSpliceJunction	GSHG0002580	USP33	ubiquitin specific peptidase 33	chr1:77695987-77759852	NA
GSHG0002580_10	679	CircRNA_NotBackSpliceJunction	CircRNA_NotBackSpliceJunction	GSHG0002580	USP33	ubiquitin specific peptidase 33	chr1:77695987-77759852	NA
GSHG0002580_11	1147	CircRNA_NotBackSpliceJunction	CircRNA_NotBackSpliceJunction	GSHG0002580	USP33	ubiquitin specific peptidase 33	chr1:77695987-77759852	NA
GSHG0002580_12	2532	BackSpliceJunction	Other_BackSpliceJunction	GSHG0002580	USP33	ubiquitin specific peptidase 33	chr1:77695987-77759852	chr1:77717867|77725762
GSHG0002580_13	2178	CircRNA_NotBackSpliceJunction	CircRNA_NotBackSpliceJunction	GSHG0002580	USP33	ubiquitin specific peptidase 33	chr1:77695987-77759852	NA
GSHG0002580_14	1134	CircRNA_NotBackSpliceJunction	CircRNA_NotBackSpliceJunction	GSHG0002580	USP33	ubiquitin specific peptidase 33	chr1:77695987-77759852	NA
GSHG0002580_15	98	CircRNA_NotBackSpliceJunction	CircRNA_NotBackSpliceJunction	GSHG0002580	USP33	ubiquitin specific peptidase 33	chr1:77695987-77759852	NA
GSHG0002580_16	625	CircRNA_NotBackSpliceJunction	CircRNA_NotBackSpliceJunction	GSHG0002580	USP33	ubiquitin specific peptidase 33	chr1:77695987-77759852	NA
GSHG0002580_17	2530	CircRNA_NotBackSpliceJunction	CircRNA_NotBackSpliceJunction	GSHG0002580	USP33	ubiquitin specific peptidase 33	chr1:77695987-77759852	NA
GSHG0002580_18	548	CircRNA_NotBackSpliceJunction	CircRNA_NotBackSpliceJunction	GSHG0002580	USP33	ubiquitin specific peptidase 33	chr1:77695987-77759852	NA
GSHG0002580_19	1998	BackSpliceJunction	Other_BackSpliceJunction	GSHG0002580	USP33	ubiquitin specific peptidase 33	chr1:77695987-77759852	chr1:77711747|77715868
GSHG0002580_2	3672	CircRNA_NotBackSpliceJunction	CircRNA_NotBackSpliceJunction	GSHG0002580	USP33	ubiquitin specific peptidase 33	chr1:77695987-77759852	NA
GSHG0002580_20	958	BackSpliceJunction	Other_BackSpliceJunction	GSHG0002580	USP33	ubiquitin specific peptidase 33	chr1:77695987-77759852	chr1:77711747|77714783
GSHG0002580_21	1332	BackSpliceJunction	Other_BackSpliceJunction	GSHG0002580	USP33	ubiquitin specific peptidase 33	chr1:77695987-77759852	chr1:77711747|77713281
GSHG0002580_22	1344	BackSpliceJunction	Other_BackSpliceJunction	GSHG0002580	USP33	ubiquitin specific peptidase 33	chr1:77695987-77759852	chr1:77713200|77714783
GSHG0002580_23	10275	BackSpliceJunction	Other_BackSpliceJunction	GSHG0002580	USP33	ubiquitin specific peptidase 33	chr1:77695987-77759852	chr1:77711747|77713281
GSHG0002580_24	3437	CircRNA_NotBackSpliceJunction	CircRNA_NotBackSpliceJunction	GSHG0002580	USP33	ubiquitin specific peptidase 33	chr1:77695987-77759852	NA
GSHG0002580_25	388	CircRNA_NotBackSpliceJunction	CircRNA_NotBackSpliceJunction	GSHG0002580	USP33	ubiquitin specific peptidase 33	chr1:77695987-77759852	NA
GSHG0002580_3	187	CircRNA_NotBackSpliceJunction	CircRNA_NotBackSpliceJunction	GSHG0002580	USP33	ubiquitin specific peptidase 33	chr1:77695987-77759852	NA
GSHG0002580_4	436	CircRNA_NotBackSpliceJunction	CircRNA_NotBackSpliceJunction	GSHG0002580	USP33	ubiquitin specific peptidase 33	chr1:77695987-77759852	NA
GSHG0002580_5	1459	CircRNA_NotBackSpliceJunction	CircRNA_NotBackSpliceJunction	GSHG0002580	USP33	ubiquitin specific peptidase 33	chr1:77695987-77759852	NA
GSHG0002580_6	3106	BackSpliceJunction	Other_BackSpliceJunction	GSHG0002580	USP33	ubiquitin specific peptidase 33	chr1:77695987-77759852	chr1:77734347|77736158
GSHG0002580_7	1639	CircRNA_NotBackSpliceJunction	CircRNA_NotBackSpliceJunction	GSHG0002580	USP33	ubiquitin specific peptidase 33	chr1:77695987-77759852	NA
GSHG0002580_8	2146	BackSpliceJunction	Other_BackSpliceJunction	GSHG0002580	USP33	ubiquitin specific peptidase 33	chr1:77695987-77759852	chr1:77734347|77736158
GSHG0002580_9	1417	CircRNA_NotBackSpliceJunction	CircRNA_NotBackSpliceJunction	GSHG0002580	USP33	ubiquitin specific peptidase 33	chr1:77695987-77759852	NA
GSHG0002582_1	8869	CircRNA_NotBackSpliceJunction	CircRNA_NotBackSpliceJunction	GSHG0002582	FUBP1	far upstream element binding protein 1	chr1:77944055-77979074	NA
GSHG0002582_10	122	CircRNA_NotBackSpliceJunction	CircRNA_NotBackSpliceJunction	GSHG0002582	FUBP1	far upstream element binding protein 1	chr1:77944055-77979074	NA
GSHG0002582_11	289	CircRNA_NotBackSpliceJunction	CircRNA_NotBackSpliceJunction	GSHG0002582	FUBP1	far upstream element binding protein 1	chr1:77944055-77979074	NA
GSHG0002582_12	91	CircRNA_NotBackSpliceJunction	CircRNA_NotBackSpliceJunction	GSHG0002582	FUBP1	far upstream element binding protein 1	chr1:77944055-77979074	NA
GSHG0002582_13	346	CircRNA_NotBackSpliceJunction	CircRNA_NotBackSpliceJunction	GSHG0002582	FUBP1	far upstream element binding protein 1	chr1:77944055-77979074	NA
GSHG0002582_14	643	CircRNA_NotBackSpliceJunction	CircRNA_NotBackSpliceJunction	GSHG0002582	FUBP1	far upstream element binding protein 1	chr1:77944055-77979074	NA
GSHG0002582_15	2274	CircRNA_NotBackSpliceJunction	CircRNA_NotBackSpliceJunction	GSHG0002582	FUBP1	far upstream element binding protein 1	chr1:77944055-77979074	NA
GSHG0002582_16	80	CircRNA_NotBackSpliceJunction	CircRNA_NotBackSpliceJunction	GSHG0002582	FUBP1	far upstream element binding protein 1	chr1:77944055-77979074	NA
GSHG0002582_17	3483	BackSpliceJunction	Other_BackSpliceJunction	GSHG0002582	FUBP1	far upstream element binding protein 1	chr1:77944055-77979074	chr1:77955255|77956700
GSHG0002582_18	1242	CircRNA_NotBackSpliceJunction	CircRNA_NotBackSpliceJunction	GSHG0002582	FUBP1	far upstream element binding protein 1	chr1:77944055-77979074	NA
GSHG0002582_19	5954	BackSpliceJunction	Other_BackSpliceJunction	GSHG0002582	FUBP1	far upstream element binding protein 1	chr1:77944055-77979074	chr1:77955255|77956700
GSHG0002582_2	840	CircRNA_NotBackSpliceJunction	CircRNA_NotBackSpliceJunction	GSHG0002582	FUBP1	far upstream element binding protein 1	chr1:77944055-77979074	NA
GSHG0002582_20	380	BackSpliceJunction	Other_BackSpliceJunction	GSHG0002582	FUBP1	far upstream element binding protein 1	chr1:77944055-77979074	chr1:77949155|77968203
GSHG0002582_21	501	CircRNA_NotBackSpliceJunction	CircRNA_NotBackSpliceJunction	GSHG0002582	FUBP1	far upstream element binding protein 1	chr1:77944055-77979074	NA
GSHG0002582_22	876	CircRNA_NotBackSpliceJunction	CircRNA_NotBackSpliceJunction	GSHG0002582	FUBP1	far upstream element binding protein 1	chr1:77944055-77979074	NA
GSHG0002582_23	887	CircRNA_NotBackSpliceJunction	CircRNA_NotBackSpliceJunction	GSHG0002582	FUBP1	far upstream element binding protein 1	chr1:77944055-77979074	NA
GSHG0002582_3	818	BackSpliceJunction	Other_BackSpliceJunction	GSHG0002582	FUBP1	far upstream element binding protein 1	chr1:77944055-77979074	chr1:77949155|77968203
GSHG0002582_4	498	CircRNA_NotBackSpliceJunction	CircRNA_NotBackSpliceJunction	GSHG0002582	FUBP1	far upstream element binding protein 1	chr1:77944055-77979074	NA
GSHG0002582_5	528	CircRNA_NotBackSpliceJunction	CircRNA_NotBackSpliceJunction	GSHG0002582	FUBP1	far upstream element binding protein 1	chr1:77944055-77979074	NA
GSHG0002582_6	93	CircRNA_NotBackSpliceJunction	CircRNA_NotBackSpliceJunction	GSHG0002582	FUBP1	far upstream element binding protein 1	chr1:77944055-77979074	NA
GSHG0002582_7	132	CircRNA_NotBackSpliceJunction	CircRNA_NotBackSpliceJunction	GSHG0002582	FUBP1	far upstream element binding protein 1	chr1:77944055-77979074	NA
GSHG0002582_8	1462	CircRNA_NotBackSpliceJunction	CircRNA_NotBackSpliceJunction	GSHG0002582	FUBP1	far upstream element binding protein 1	chr1:77944055-77979074	NA
GSHG0002582_9	100	CircRNA_NotBackSpliceJunction	CircRNA_NotBackSpliceJunction	GSHG0002582	FUBP1	far upstream element binding protein 1	chr1:77944055-77979074	NA
GSHG0002589_1	42015	CircRNA_NotBackSpliceJunction	CircRNA_NotBackSpliceJunction	GSHG0002589	TTLL7	tubulin tyrosine ligase like 7	chr1:83865024-83999150	NA
GSHG0002589_10	4085	CircRNA_NotBackSpliceJunction	CircRNA_NotBackSpliceJunction	GSHG0002589	TTLL7	tubulin tyrosine ligase like 7	chr1:83865024-83999150	NA
GSHG0002589_11	4377	CircRNA_NotBackSpliceJunction	CircRNA_NotBackSpliceJunction	GSHG0002589	TTLL7	tubulin tyrosine ligase like 7	chr1:83865024-83999150	NA
GSHG0002589_12	7741	BackSpliceJunction	Other_BackSpliceJunction	GSHG0002589	TTLL7	tubulin tyrosine ligase like 7	chr1:83865024-83999150	chr1:83904079|83921394
GSHG0002589_13	86	CircRNA_NotBackSpliceJunction	CircRNA_NotBackSpliceJunction	GSHG0002589	TTLL7	tubulin tyrosine ligase like 7	chr1:83865024-83999150	NA
GSHG0002589_14	471	CircRNA_NotBackSpliceJunction	CircRNA_NotBackSpliceJunction	GSHG0002589	TTLL7	tubulin tyrosine ligase like 7	chr1:83865024-83999150	NA
GSHG0002589_15	688	CircRNA_NotBackSpliceJunction	CircRNA_NotBackSpliceJunction	GSHG0002589	TTLL7	tubulin tyrosine ligase like 7	chr1:83865024-83999150	NA
GSHG0002589_16	2008	CircRNA_NotBackSpliceJunction	CircRNA_NotBackSpliceJunction	GSHG0002589	TTLL7	tubulin tyrosine ligase like 7	chr1:83865024-83999150	NA
GSHG0002589_17	4563	CircRNA_NotBackSpliceJunction	CircRNA_NotBackSpliceJunction	GSHG0002589	TTLL7	tubulin tyrosine ligase like 7	chr1:83865024-83999150	NA
GSHG0002589_18	493	CircRNA_NotBackSpliceJunction	CircRNA_NotBackSpliceJunction	GSHG0002589	TTLL7	tubulin tyrosine ligase like 7	chr1:83865024-83999150	NA
GSHG0002589_19	1080	BackSpliceJunction	Other_BackSpliceJunction	GSHG0002589	TTLL7	tubulin tyrosine ligase like 7	chr1:83865024-83999150	chr1:83890321|83911363
GSHG0002589_2	4503	CircRNA_NotBackSpliceJunction	CircRNA_NotBackSpliceJunction	GSHG0002589	TTLL7	tubulin tyrosine ligase like 7	chr1:83865024-83999150	NA
GSHG0002589_20	3503	BackSpliceJunction	Other_BackSpliceJunction	GSHG0002589	TTLL7	tubulin tyrosine ligase like 7	chr1:83865024-83999150	chr1:83911165|83947282
GSHG0002589_21	992	CircRNA_NotBackSpliceJunction	CircRNA_NotBackSpliceJunction	GSHG0002589	TTLL7	tubulin tyrosine ligase like 7	chr1:83865024-83999150	NA
GSHG0002589_22	2060	CircRNA_NotBackSpliceJunction	CircRNA_NotBackSpliceJunction	GSHG0002589	TTLL7	tubulin tyrosine ligase like 7	chr1:83865024-83999150	NA
GSHG0002589_23	87	CircRNA_NotBackSpliceJunction	CircRNA_NotBackSpliceJunction	GSHG0002589	TTLL7	tubulin tyrosine ligase like 7	chr1:83865024-83999150	NA
GSHG0002589_24	1838	BackSpliceJunction	Other_BackSpliceJunction	GSHG0002589	TTLL7	tubulin tyrosine ligase like 7	chr1:83865024-83999150	chr1:83904079|83921394
GSHG0002589_25	11672	CircRNA_NotBackSpliceJunction	CircRNA_NotBackSpliceJunction	GSHG0002589	TTLL7	tubulin tyrosine ligase like 7	chr1:83865024-83999150	NA
GSHG0002589_26	3036	BackSpliceJunction	Other_BackSpliceJunction	GSHG0002589	TTLL7	tubulin tyrosine ligase like 7	chr1:83865024-83999150	chr1:83890321|83911363
GSHG0002589_27	2082	CircRNA_NotBackSpliceJunction	CircRNA_NotBackSpliceJunction	GSHG0002589	TTLL7	tubulin tyrosine ligase like 7	chr1:83865024-83999150	NA
GSHG0002589_28	1939	CircRNA_NotBackSpliceJunction	CircRNA_NotBackSpliceJunction	GSHG0002589	TTLL7	tubulin tyrosine ligase like 7	chr1:83865024-83999150	NA
GSHG0002589_29	175	CircRNA_NotBackSpliceJunction	CircRNA_NotBackSpliceJunction	GSHG0002589	TTLL7	tubulin tyrosine ligase like 7	chr1:83865024-83999150	NA
GSHG0002589_3	210	CircRNA_NotBackSpliceJunction	CircRNA_NotBackSpliceJunction	GSHG0002589	TTLL7	tubulin tyrosine ligase like 7	chr1:83865024-83999150	NA
GSHG0002589_30	2374	CircRNA_NotBackSpliceJunction	CircRNA_NotBackSpliceJunction	GSHG0002589	TTLL7	tubulin tyrosine ligase like 7	chr1:83865024-83999150	NA
GSHG0002589_31	277	CircRNA_NotBackSpliceJunction	CircRNA_NotBackSpliceJunction	GSHG0002589	TTLL7	tubulin tyrosine ligase like 7	chr1:83865024-83999150	NA
GSHG0002589_32	9810	CircRNA_NotBackSpliceJunction	CircRNA_NotBackSpliceJunction	GSHG0002589	TTLL7	tubulin tyrosine ligase like 7	chr1:83865024-83999150	NA
GSHG0002589_33	1970	CircRNA_NotBackSpliceJunction	CircRNA_NotBackSpliceJunction	GSHG0002589	TTLL7	tubulin tyrosine ligase like 7	chr1:83865024-83999150	NA
GSHG0002589_4	1858	CircRNA_NotBackSpliceJunction	CircRNA_NotBackSpliceJunction	GSHG0002589	TTLL7	tubulin tyrosine ligase like 7	chr1:83865024-83999150	NA
GSHG0002589_5	1169	CircRNA_NotBackSpliceJunction	CircRNA_NotBackSpliceJunction	GSHG0002589	TTLL7	tubulin tyrosine ligase like 7	chr1:83865024-83999150	NA
GSHG0002589_6	1345	BackSpliceJunction	Other_BackSpliceJunction	GSHG0002589	TTLL7	tubulin tyrosine ligase like 7	chr1:83865024-83999150	chr1:83911165|83947282
GSHG0002589_7	711	CircRNA_NotBackSpliceJunction	CircRNA_NotBackSpliceJunction	GSHG0002589	TTLL7	tubulin tyrosine ligase like 7	chr1:83865024-83999150	NA
GSHG0002589_8	3320	CircRNA_NotBackSpliceJunction	CircRNA_NotBackSpliceJunction	GSHG0002589	TTLL7	tubulin tyrosine ligase like 7	chr1:83865024-83999150	NA
GSHG0002589_9	4446	CircRNA_NotBackSpliceJunction	CircRNA_NotBackSpliceJunction	GSHG0002589	TTLL7	tubulin tyrosine ligase like 7	chr1:83865024-83999150	NA
GSHG0002592_1	134	ExpressedGenes_NotCircRNA	ExpressedGenes_NotCircRNA	GSHG0002592	GNG5	G protein subunit gamma 5	chr1:84498325-84506581	NA
GSHG0002592_2	4040	ExpressedGenes_NotCircRNA	ExpressedGenes_NotCircRNA	GSHG0002592	GNG5	G protein subunit gamma 5	chr1:84498325-84506581	NA
GSHG0002592_3	3277	ExpressedGenes_NotCircRNA	ExpressedGenes_NotCircRNA	GSHG0002592	GNG5	G protein subunit gamma 5	chr1:84498325-84506581	NA
GSHG0002594_1	3518	ExpressedGenes_NotCircRNA	ExpressedGenes_NotCircRNA	GSHG0002594	CTBS	chitobiase	chr1:84549611-84574480	NA
GSHG0002594_2	442	ExpressedGenes_NotCircRNA	ExpressedGenes_NotCircRNA	GSHG0002594	CTBS	chitobiase	chr1:84549611-84574480	NA
GSHG0002594_3	3918	ExpressedGenes_NotCircRNA	ExpressedGenes_NotCircRNA	GSHG0002594	CTBS	chitobiase	chr1:84549611-84574480	NA
GSHG0002594_4	2008	ExpressedGenes_NotCircRNA	ExpressedGenes_NotCircRNA	GSHG0002594	CTBS	chitobiase	chr1:84549611-84574480	NA
GSHG0002594_5	316	ExpressedGenes_NotCircRNA	ExpressedGenes_NotCircRNA	GSHG0002594	CTBS	chitobiase	chr1:84549611-84574480	NA
GSHG0002594_6	8057	ExpressedGenes_NotCircRNA	ExpressedGenes_NotCircRNA	GSHG0002594	CTBS	chitobiase	chr1:84549611-84574480	NA
GSHG0002597_1	128	CircRNA_NotBackSpliceJunction	CircRNA_NotBackSpliceJunction	GSHG0002597	SSX2IP	SSX family member 2 interacting protein	chr1:84643706-84690757	NA
GSHG0002597_10	79	CircRNA_NotBackSpliceJunction	CircRNA_NotBackSpliceJunction	GSHG0002597	SSX2IP	SSX family member 2 interacting protein	chr1:84643706-84690757	NA
GSHG0002597_11	3729	CircRNA_NotBackSpliceJunction	CircRNA_NotBackSpliceJunction	GSHG0002597	SSX2IP	SSX family member 2 interacting protein	chr1:84643706-84690757	NA
GSHG0002597_12	1833	CircRNA_NotBackSpliceJunction	CircRNA_NotBackSpliceJunction	GSHG0002597	SSX2IP	SSX family member 2 interacting protein	chr1:84643706-84690757	NA
GSHG0002597_13	342	CircRNA_NotBackSpliceJunction	CircRNA_NotBackSpliceJunction	GSHG0002597	SSX2IP	SSX family member 2 interacting protein	chr1:84643706-84690757	NA
GSHG0002597_14	243	BackSpliceJunction	Other_BackSpliceJunction	GSHG0002597	SSX2IP	SSX family member 2 interacting protein	chr1:84643706-84690757	chr1:84655832|84671308
GSHG0002597_15	3463	CircRNA_NotBackSpliceJunction	CircRNA_NotBackSpliceJunction	GSHG0002597	SSX2IP	SSX family member 2 interacting protein	chr1:84643706-84690757	NA
GSHG0002597_16	1355	CircRNA_NotBackSpliceJunction	CircRNA_NotBackSpliceJunction	GSHG0002597	SSX2IP	SSX family member 2 interacting protein	chr1:84643706-84690757	NA
GSHG0002597_17	413	CircRNA_NotBackSpliceJunction	CircRNA_NotBackSpliceJunction	GSHG0002597	SSX2IP	SSX family member 2 interacting protein	chr1:84643706-84690757	NA
GSHG0002597_18	2063	CircRNA_NotBackSpliceJunction	CircRNA_NotBackSpliceJunction	GSHG0002597	SSX2IP	SSX family member 2 interacting protein	chr1:84643706-84690757	NA
GSHG0002597_2	66	CircRNA_NotBackSpliceJunction	CircRNA_NotBackSpliceJunction	GSHG0002597	SSX2IP	SSX family member 2 interacting protein	chr1:84643706-84690757	NA
GSHG0002597_3	9766	CircRNA_NotBackSpliceJunction	CircRNA_NotBackSpliceJunction	GSHG0002597	SSX2IP	SSX family member 2 interacting protein	chr1:84643706-84690757	NA
GSHG0002597_4	9029	BackSpliceJunction	Other_BackSpliceJunction	GSHG0002597	SSX2IP	SSX family member 2 interacting protein	chr1:84643706-84690757	chr1:84655832|84671308
GSHG0002597_5	361	CircRNA_NotBackSpliceJunction	CircRNA_NotBackSpliceJunction	GSHG0002597	SSX2IP	SSX family member 2 interacting protein	chr1:84643706-84690757	NA
GSHG0002597_6	752	CircRNA_NotBackSpliceJunction	CircRNA_NotBackSpliceJunction	GSHG0002597	SSX2IP	SSX family member 2 interacting protein	chr1:84643706-84690757	NA
GSHG0002597_7	3448	CircRNA_NotBackSpliceJunction	CircRNA_NotBackSpliceJunction	GSHG0002597	SSX2IP	SSX family member 2 interacting protein	chr1:84643706-84690757	NA
GSHG0002597_8	1569	CircRNA_NotBackSpliceJunction	CircRNA_NotBackSpliceJunction	GSHG0002597	SSX2IP	SSX family member 2 interacting protein	chr1:84643706-84690757	NA
GSHG0002597_9	1886	CircRNA_NotBackSpliceJunction	CircRNA_NotBackSpliceJunction	GSHG0002597	SSX2IP	SSX family member 2 interacting protein	chr1:84643706-84690757	NA
GSHG0002598_1	26877	BackSpliceJunction	Other_BackSpliceJunction	GSHG0002598	LPAR3	lysophosphatidic acid receptor 3	chr1:84811602-84893213	chr1:84865385|84866138
GSHG0002598_2	51213	BackSpliceJunction	Other_BackSpliceJunction	GSHG0002598	LPAR3	lysophosphatidic acid receptor 3	chr1:84811602-84893213	chr1:84865385|84866138
GSHG0002599_1	24761	CircRNA_NotBackSpliceJunction	CircRNA_NotBackSpliceJunction	GSHG0002599	MCOLN2	mucolipin TRP cation channel 2	chr1:84925583-84997113	NA
GSHG0002599_10	1470	CircRNA_NotBackSpliceJunction	CircRNA_NotBackSpliceJunction	GSHG0002599	MCOLN2	mucolipin TRP cation channel 2	chr1:84925583-84997113	NA
GSHG0002599_11	103	CircRNA_NotBackSpliceJunction	CircRNA_NotBackSpliceJunction	GSHG0002599	MCOLN2	mucolipin TRP cation channel 2	chr1:84925583-84997113	NA
GSHG0002599_12	161	CircRNA_NotBackSpliceJunction	CircRNA_NotBackSpliceJunction	GSHG0002599	MCOLN2	mucolipin TRP cation channel 2	chr1:84925583-84997113	NA
GSHG0002599_13	5891	CircRNA_NotBackSpliceJunction	CircRNA_NotBackSpliceJunction	GSHG0002599	MCOLN2	mucolipin TRP cation channel 2	chr1:84925583-84997113	NA
GSHG0002599_14	1682	CircRNA_NotBackSpliceJunction	CircRNA_NotBackSpliceJunction	GSHG0002599	MCOLN2	mucolipin TRP cation channel 2	chr1:84925583-84997113	NA
GSHG0002599_15	2836	CircRNA_NotBackSpliceJunction	CircRNA_NotBackSpliceJunction	GSHG0002599	MCOLN2	mucolipin TRP cation channel 2	chr1:84925583-84997113	NA
GSHG0002599_2	6227	BackSpliceJunction	Other_BackSpliceJunction	GSHG0002599	MCOLN2	mucolipin TRP cation channel 2	chr1:84925583-84997113	chr1:84947033|84965708
GSHG0002599_3	6846	CircRNA_NotBackSpliceJunction	CircRNA_NotBackSpliceJunction	GSHG0002599	MCOLN2	mucolipin TRP cation channel 2	chr1:84925583-84997113	NA
GSHG0002599_4	1944	CircRNA_NotBackSpliceJunction	CircRNA_NotBackSpliceJunction	GSHG0002599	MCOLN2	mucolipin TRP cation channel 2	chr1:84925583-84997113	NA
GSHG0002599_5	3900	CircRNA_NotBackSpliceJunction	CircRNA_NotBackSpliceJunction	GSHG0002599	MCOLN2	mucolipin TRP cation channel 2	chr1:84925583-84997113	NA
GSHG0002599_6	106	CircRNA_NotBackSpliceJunction	CircRNA_NotBackSpliceJunction	GSHG0002599	MCOLN2	mucolipin TRP cation channel 2	chr1:84925583-84997113	NA
GSHG0002599_7	5110	BackSpliceJunction	Other_BackSpliceJunction	GSHG0002599	MCOLN2	mucolipin TRP cation channel 2	chr1:84925583-84997113	chr1:84952243|84965708
GSHG0002599_8	6041	BackSpliceJunction	Other_BackSpliceJunction	GSHG0002599	MCOLN2	mucolipin TRP cation channel 2	chr1:84925583-84997113	chr1:84947033|84965708
GSHG0002599_9	1176	CircRNA_NotBackSpliceJunction	CircRNA_NotBackSpliceJunction	GSHG0002599	MCOLN2	mucolipin TRP cation channel 2	chr1:84925583-84997113	NA
GSHG0002602_1	9499	BackSpliceJunction	Common_BackSpliceJunction	GSHG0002602	SYDE2	synapse defective Rho GTPase homolog 2	chr1:85156889-85201016	chr1:85164526|85190752
GSHG0002602_2	6856	BackSpliceJunction	Other_BackSpliceJunction	GSHG0002602	SYDE2	synapse defective Rho GTPase homolog 2	chr1:85156889-85201016	chr1:85178146|85183200
GSHG0002602_3	3825	BackSpliceJunction	Common_BackSpliceJunction	GSHG0002602	SYDE2	synapse defective Rho GTPase homolog 2	chr1:85156889-85201016	chr1:85164526|85178272
GSHG0002602_4	8920	BackSpliceJunction	Common_BackSpliceJunction	GSHG0002602	SYDE2	synapse defective Rho GTPase homolog 2	chr1:85156889-85201016	chr1:85178146|85183200
GSHG0002602_5	4286	BackSpliceJunction	Other_BackSpliceJunction	GSHG0002602	SYDE2	synapse defective Rho GTPase homolog 2	chr1:85156889-85201016	chr1:85164526|85164757
GSHG0002602_6	5276	BackSpliceJunction	Other_BackSpliceJunction	GSHG0002602	SYDE2	synapse defective Rho GTPase homolog 2	chr1:85156889-85201016	chr1:85164526|85164757
GSHG0002604_1	296	ExpressedGenes_NotCircRNA	ExpressedGenes_NotCircRNA	GSHG0002604	C1orf52	chromosome 1 open reading frame 52	chr1:85249953-85259672	NA
GSHG0002604_2	212	ExpressedGenes_NotCircRNA	ExpressedGenes_NotCircRNA	GSHG0002604	C1orf52	chromosome 1 open reading frame 52	chr1:85249953-85259672	NA
GSHG0002604_3	1052	ExpressedGenes_NotCircRNA	ExpressedGenes_NotCircRNA	GSHG0002604	C1orf52	chromosome 1 open reading frame 52	chr1:85249953-85259672	NA
