## Supplementary Tables S1 to S19 for "HnRNP C binding to inverted *Alu* elements protects the transcriptome from pre-mRNA circularization" (part 37 of 87)

### Sheet: Supplementary Table S9 (continued)
IntronID	IntronLength (bp)	IntronType	IntronTypeDetailed	Gene_Stable_ID_2022_1	Gene_Symbol	Gene_Name	Gene_Coordinates_hg38	circRNA_ID		Legend IntronType_IntronTypeDetailed
GSHG0002604_4	4740	ExpressedGenes_NotCircRNA	ExpressedGenes_NotCircRNA	GSHG0002604	C1orf52	chromosome 1 open reading frame 52	chr1:85249953-85259672	NA
GSHG0002605_1	843	ExpressedGenes_NotCircRNA	ExpressedGenes_NotCircRNA	GSHG0002605	BCL10	BCL10 immune signaling adaptor	chr1:85265776-85277885	NA
GSHG0002605_2	5389	ExpressedGenes_NotCircRNA	ExpressedGenes_NotCircRNA	GSHG0002605	BCL10	BCL10 immune signaling adaptor	chr1:85265776-85277885	NA
GSHG0002605_3	2635	ExpressedGenes_NotCircRNA	ExpressedGenes_NotCircRNA	GSHG0002605	BCL10	BCL10 immune signaling adaptor	chr1:85265776-85277885	NA
GSHG0002606_1	56164	ExpressedGenes_NotCircRNA	ExpressedGenes_NotCircRNA	GSHG0002606	DDAH1	dimethylarginine dimethylaminohydrolase 1	chr1:85318481-85578367	NA
GSHG0002606_10	3171	ExpressedGenes_NotCircRNA	ExpressedGenes_NotCircRNA	GSHG0002606	DDAH1	dimethylarginine dimethylaminohydrolase 1	chr1:85318481-85578367	NA
GSHG0002606_2	25337	ExpressedGenes_NotCircRNA	ExpressedGenes_NotCircRNA	GSHG0002606	DDAH1	dimethylarginine dimethylaminohydrolase 1	chr1:85318481-85578367	NA
GSHG0002606_3	30998	ExpressedGenes_NotCircRNA	ExpressedGenes_NotCircRNA	GSHG0002606	DDAH1	dimethylarginine dimethylaminohydrolase 1	chr1:85318481-85578367	NA
GSHG0002606_4	158	ExpressedGenes_NotCircRNA	ExpressedGenes_NotCircRNA	GSHG0002606	DDAH1	dimethylarginine dimethylaminohydrolase 1	chr1:85318481-85578367	NA
GSHG0002606_5	59993	ExpressedGenes_NotCircRNA	ExpressedGenes_NotCircRNA	GSHG0002606	DDAH1	dimethylarginine dimethylaminohydrolase 1	chr1:85318481-85578367	NA
GSHG0002606_6	45533	ExpressedGenes_NotCircRNA	ExpressedGenes_NotCircRNA	GSHG0002606	DDAH1	dimethylarginine dimethylaminohydrolase 1	chr1:85318481-85578367	NA
GSHG0002606_7	7168	ExpressedGenes_NotCircRNA	ExpressedGenes_NotCircRNA	GSHG0002606	DDAH1	dimethylarginine dimethylaminohydrolase 1	chr1:85318481-85578367	NA
GSHG0002606_8	971	ExpressedGenes_NotCircRNA	ExpressedGenes_NotCircRNA	GSHG0002606	DDAH1	dimethylarginine dimethylaminohydrolase 1	chr1:85318481-85578367	NA
GSHG0002606_9	25531	ExpressedGenes_NotCircRNA	ExpressedGenes_NotCircRNA	GSHG0002606	DDAH1	dimethylarginine dimethylaminohydrolase 1	chr1:85318481-85578367	NA
GSHG0002611_1	1121	ExpressedGenes_NotCircRNA	ExpressedGenes_NotCircRNA	GSHG0002611	ZNHIT6	zinc finger HIT-type containing 6	chr1:85649417-85708433	NA
GSHG0002611_2	86	ExpressedGenes_NotCircRNA	ExpressedGenes_NotCircRNA	GSHG0002611	ZNHIT6	zinc finger HIT-type containing 6	chr1:85649417-85708433	NA
GSHG0002611_3	85	ExpressedGenes_NotCircRNA	ExpressedGenes_NotCircRNA	GSHG0002611	ZNHIT6	zinc finger HIT-type containing 6	chr1:85649417-85708433	NA
GSHG0002611_4	3817	ExpressedGenes_NotCircRNA	ExpressedGenes_NotCircRNA	GSHG0002611	ZNHIT6	zinc finger HIT-type containing 6	chr1:85649417-85708433	NA
GSHG0002611_5	21252	ExpressedGenes_NotCircRNA	ExpressedGenes_NotCircRNA	GSHG0002611	ZNHIT6	zinc finger HIT-type containing 6	chr1:85649417-85708433	NA
GSHG0002611_6	2054	ExpressedGenes_NotCircRNA	ExpressedGenes_NotCircRNA	GSHG0002611	ZNHIT6	zinc finger HIT-type containing 6	chr1:85649417-85708433	NA
GSHG0002611_7	1387	ExpressedGenes_NotCircRNA	ExpressedGenes_NotCircRNA	GSHG0002611	ZNHIT6	zinc finger HIT-type containing 6	chr1:85649417-85708433	NA
GSHG0002611_8	19264	ExpressedGenes_NotCircRNA	ExpressedGenes_NotCircRNA	GSHG0002611	ZNHIT6	zinc finger HIT-type containing 6	chr1:85649417-85708433	NA
GSHG0002611_9	3748	ExpressedGenes_NotCircRNA	ExpressedGenes_NotCircRNA	GSHG0002611	ZNHIT6	zinc finger HIT-type containing 6	chr1:85649417-85708433	NA
GSHG0002614_1	8946	ExpressedGenes_NotCircRNA	ExpressedGenes_NotCircRNA	GSHG0002614	ODF2L	outer dense fiber of sperm tails 2 like	chr1:86320928-86396340	NA
GSHG0002614_10	2295	ExpressedGenes_NotCircRNA	ExpressedGenes_NotCircRNA	GSHG0002614	ODF2L	outer dense fiber of sperm tails 2 like	chr1:86320928-86396340	NA
GSHG0002614_11	8099	ExpressedGenes_NotCircRNA	ExpressedGenes_NotCircRNA	GSHG0002614	ODF2L	outer dense fiber of sperm tails 2 like	chr1:86320928-86396340	NA
GSHG0002614_12	1534	ExpressedGenes_NotCircRNA	ExpressedGenes_NotCircRNA	GSHG0002614	ODF2L	outer dense fiber of sperm tails 2 like	chr1:86320928-86396340	NA
GSHG0002614_13	2184	ExpressedGenes_NotCircRNA	ExpressedGenes_NotCircRNA	GSHG0002614	ODF2L	outer dense fiber of sperm tails 2 like	chr1:86320928-86396340	NA
GSHG0002614_14	1060	ExpressedGenes_NotCircRNA	ExpressedGenes_NotCircRNA	GSHG0002614	ODF2L	outer dense fiber of sperm tails 2 like	chr1:86320928-86396340	NA
GSHG0002614_15	485	ExpressedGenes_NotCircRNA	ExpressedGenes_NotCircRNA	GSHG0002614	ODF2L	outer dense fiber of sperm tails 2 like	chr1:86320928-86396340	NA
GSHG0002614_16	81	ExpressedGenes_NotCircRNA	ExpressedGenes_NotCircRNA	GSHG0002614	ODF2L	outer dense fiber of sperm tails 2 like	chr1:86320928-86396340	NA
GSHG0002614_17	1545	ExpressedGenes_NotCircRNA	ExpressedGenes_NotCircRNA	GSHG0002614	ODF2L	outer dense fiber of sperm tails 2 like	chr1:86320928-86396340	NA
GSHG0002614_18	650	ExpressedGenes_NotCircRNA	ExpressedGenes_NotCircRNA	GSHG0002614	ODF2L	outer dense fiber of sperm tails 2 like	chr1:86320928-86396340	NA
GSHG0002614_19	1216	ExpressedGenes_NotCircRNA	ExpressedGenes_NotCircRNA	GSHG0002614	ODF2L	outer dense fiber of sperm tails 2 like	chr1:86320928-86396340	NA
GSHG0002614_2	1324	ExpressedGenes_NotCircRNA	ExpressedGenes_NotCircRNA	GSHG0002614	ODF2L	outer dense fiber of sperm tails 2 like	chr1:86320928-86396340	NA
GSHG0002614_20	16595	ExpressedGenes_NotCircRNA	ExpressedGenes_NotCircRNA	GSHG0002614	ODF2L	outer dense fiber of sperm tails 2 like	chr1:86320928-86396340	NA
GSHG0002614_21	565	ExpressedGenes_NotCircRNA	ExpressedGenes_NotCircRNA	GSHG0002614	ODF2L	outer dense fiber of sperm tails 2 like	chr1:86320928-86396340	NA
GSHG0002614_22	8406	ExpressedGenes_NotCircRNA	ExpressedGenes_NotCircRNA	GSHG0002614	ODF2L	outer dense fiber of sperm tails 2 like	chr1:86320928-86396340	NA
GSHG0002614_3	656	ExpressedGenes_NotCircRNA	ExpressedGenes_NotCircRNA	GSHG0002614	ODF2L	outer dense fiber of sperm tails 2 like	chr1:86320928-86396340	NA
GSHG0002614_4	1479	ExpressedGenes_NotCircRNA	ExpressedGenes_NotCircRNA	GSHG0002614	ODF2L	outer dense fiber of sperm tails 2 like	chr1:86320928-86396340	NA
GSHG0002614_5	131	ExpressedGenes_NotCircRNA	ExpressedGenes_NotCircRNA	GSHG0002614	ODF2L	outer dense fiber of sperm tails 2 like	chr1:86320928-86396340	NA
GSHG0002614_6	572	ExpressedGenes_NotCircRNA	ExpressedGenes_NotCircRNA	GSHG0002614	ODF2L	outer dense fiber of sperm tails 2 like	chr1:86320928-86396340	NA
GSHG0002614_7	5823	ExpressedGenes_NotCircRNA	ExpressedGenes_NotCircRNA	GSHG0002614	ODF2L	outer dense fiber of sperm tails 2 like	chr1:86320928-86396340	NA
GSHG0002614_8	3692	ExpressedGenes_NotCircRNA	ExpressedGenes_NotCircRNA	GSHG0002614	ODF2L	outer dense fiber of sperm tails 2 like	chr1:86320928-86396340	NA
GSHG0002614_9	1277	ExpressedGenes_NotCircRNA	ExpressedGenes_NotCircRNA	GSHG0002614	ODF2L	outer dense fiber of sperm tails 2 like	chr1:86320928-86396340	NA
GSHG0002617_1	294	ExpressedGenes_NotCircRNA	ExpressedGenes_NotCircRNA	GSHG0002617	SELENOF	selenoprotein F	chr1:86862445-86914577	NA
GSHG0002617_2	10579	ExpressedGenes_NotCircRNA	ExpressedGenes_NotCircRNA	GSHG0002617	SELENOF	selenoprotein F	chr1:86862445-86914577	NA
GSHG0002617_3	22555	ExpressedGenes_NotCircRNA	ExpressedGenes_NotCircRNA	GSHG0002617	SELENOF	selenoprotein F	chr1:86862445-86914577	NA
GSHG0002617_4	12559	ExpressedGenes_NotCircRNA	ExpressedGenes_NotCircRNA	GSHG0002617	SELENOF	selenoprotein F	chr1:86862445-86914577	NA
GSHG0002617_5	4447	ExpressedGenes_NotCircRNA	ExpressedGenes_NotCircRNA	GSHG0002617	SELENOF	selenoprotein F	chr1:86862445-86914577	NA
GSHG0002625_1	4115	ExpressedGenes_NotCircRNA	ExpressedGenes_NotCircRNA	GSHG0002625	GTF2B	general transcription factor IIB	chr1:88852633-88891567	NA
GSHG0002625_2	23146	ExpressedGenes_NotCircRNA	ExpressedGenes_NotCircRNA	GSHG0002625	GTF2B	general transcription factor IIB	chr1:88852633-88891567	NA
GSHG0002625_3	3694	ExpressedGenes_NotCircRNA	ExpressedGenes_NotCircRNA	GSHG0002625	GTF2B	general transcription factor IIB	chr1:88852633-88891567	NA
GSHG0002625_4	128	ExpressedGenes_NotCircRNA	ExpressedGenes_NotCircRNA	GSHG0002625	GTF2B	general transcription factor IIB	chr1:88852633-88891567	NA
GSHG0002625_5	2394	ExpressedGenes_NotCircRNA	ExpressedGenes_NotCircRNA	GSHG0002625	GTF2B	general transcription factor IIB	chr1:88852633-88891567	NA
GSHG0002625_6	3859	ExpressedGenes_NotCircRNA	ExpressedGenes_NotCircRNA	GSHG0002625	GTF2B	general transcription factor IIB	chr1:88852633-88891567	NA
GSHG0002626_1	138	CircRNA_NotBackSpliceJunction	CircRNA_NotBackSpliceJunction	GSHG0002626	KYAT3 // RBMXL1	kynurenine aminotransferase 3 // RBMX like 1	chr1:88921044-88992960	NA
GSHG0002626_10	93	CircRNA_NotBackSpliceJunction	CircRNA_NotBackSpliceJunction	GSHG0002626	KYAT3 // RBMXL1	kynurenine aminotransferase 3 // RBMX like 1	chr1:88921044-88992960	NA
GSHG0002626_11	1230	CircRNA_NotBackSpliceJunction	CircRNA_NotBackSpliceJunction	GSHG0002626	KYAT3 // RBMXL1	kynurenine aminotransferase 3 // RBMX like 1	chr1:88921044-88992960	NA
GSHG0002626_12	1282	BackSpliceJunction	Other_BackSpliceJunction	GSHG0002626	KYAT3 // RBMXL1	kynurenine aminotransferase 3 // RBMX like 1	chr1:88921044-88992960	chr1:88936099|88955225
GSHG0002626_13	1996	CircRNA_NotBackSpliceJunction	CircRNA_NotBackSpliceJunction	GSHG0002626	KYAT3 // RBMXL1	kynurenine aminotransferase 3 // RBMX like 1	chr1:88921044-88992960	NA
GSHG0002626_14	3785	CircRNA_NotBackSpliceJunction	CircRNA_NotBackSpliceJunction	GSHG0002626	KYAT3 // RBMXL1	kynurenine aminotransferase 3 // RBMX like 1	chr1:88921044-88992960	NA
GSHG0002626_15	5667	CircRNA_NotBackSpliceJunction	CircRNA_NotBackSpliceJunction	GSHG0002626	KYAT3 // RBMXL1	kynurenine aminotransferase 3 // RBMX like 1	chr1:88921044-88992960	NA
GSHG0002626_16	258	CircRNA_NotBackSpliceJunction	CircRNA_NotBackSpliceJunction	GSHG0002626	KYAT3 // RBMXL1	kynurenine aminotransferase 3 // RBMX like 1	chr1:88921044-88992960	NA
GSHG0002626_17	6759	CircRNA_NotBackSpliceJunction	CircRNA_NotBackSpliceJunction	GSHG0002626	KYAT3 // RBMXL1	kynurenine aminotransferase 3 // RBMX like 1	chr1:88921044-88992960	NA
GSHG0002626_18	14860	BackSpliceJunction	Other_BackSpliceJunction	GSHG0002626	KYAT3 // RBMXL1	kynurenine aminotransferase 3 // RBMX like 1	chr1:88921044-88992960	chr1:88936099|88955225
GSHG0002626_2	4233	CircRNA_NotBackSpliceJunction	CircRNA_NotBackSpliceJunction	GSHG0002626	KYAT3 // RBMXL1	kynurenine aminotransferase 3 // RBMX like 1	chr1:88921044-88992960	NA
GSHG0002626_3	4185	CircRNA_NotBackSpliceJunction	CircRNA_NotBackSpliceJunction	GSHG0002626	KYAT3 // RBMXL1	kynurenine aminotransferase 3 // RBMX like 1	chr1:88921044-88992960	NA
GSHG0002626_4	9988	BackSpliceJunction	Other_BackSpliceJunction	GSHG0002626	KYAT3 // RBMXL1	kynurenine aminotransferase 3 // RBMX like 1	chr1:88921044-88992960	chr1:88936099|88969467
GSHG0002626_5	594	CircRNA_NotBackSpliceJunction	CircRNA_NotBackSpliceJunction	GSHG0002626	KYAT3 // RBMXL1	kynurenine aminotransferase 3 // RBMX like 1	chr1:88921044-88992960	NA
GSHG0002626_6	3691	CircRNA_NotBackSpliceJunction	CircRNA_NotBackSpliceJunction	GSHG0002626	KYAT3 // RBMXL1	kynurenine aminotransferase 3 // RBMX like 1	chr1:88921044-88992960	NA
GSHG0002626_7	116	CircRNA_NotBackSpliceJunction	CircRNA_NotBackSpliceJunction	GSHG0002626	KYAT3 // RBMXL1	kynurenine aminotransferase 3 // RBMX like 1	chr1:88921044-88992960	NA
GSHG0002626_8	2410	CircRNA_NotBackSpliceJunction	CircRNA_NotBackSpliceJunction	GSHG0002626	KYAT3 // RBMXL1	kynurenine aminotransferase 3 // RBMX like 1	chr1:88921044-88992960	NA
GSHG0002626_9	552	CircRNA_NotBackSpliceJunction	CircRNA_NotBackSpliceJunction	GSHG0002626	KYAT3 // RBMXL1	kynurenine aminotransferase 3 // RBMX like 1	chr1:88921044-88992960	NA
GSHG0002631_1	1906	ExpressedGenes_NotCircRNA	ExpressedGenes_NotCircRNA	GSHG0002631	GBP1	guanylate binding protein 1	chr1:89052318-89065360	NA
GSHG0002631_10	1213	ExpressedGenes_NotCircRNA	ExpressedGenes_NotCircRNA	GSHG0002631	GBP1	guanylate binding protein 1	chr1:89052318-89065360	NA
GSHG0002631_2	2720	ExpressedGenes_NotCircRNA	ExpressedGenes_NotCircRNA	GSHG0002631	GBP1	guanylate binding protein 1	chr1:89052318-89065360	NA
GSHG0002631_3	770	ExpressedGenes_NotCircRNA	ExpressedGenes_NotCircRNA	GSHG0002631	GBP1	guanylate binding protein 1	chr1:89052318-89065360	NA
GSHG0002631_4	273	ExpressedGenes_NotCircRNA	ExpressedGenes_NotCircRNA	GSHG0002631	GBP1	guanylate binding protein 1	chr1:89052318-89065360	NA
GSHG0002631_5	606	ExpressedGenes_NotCircRNA	ExpressedGenes_NotCircRNA	GSHG0002631	GBP1	guanylate binding protein 1	chr1:89052318-89065360	NA
GSHG0002631_6	857	ExpressedGenes_NotCircRNA	ExpressedGenes_NotCircRNA	GSHG0002631	GBP1	guanylate binding protein 1	chr1:89052318-89065360	NA
GSHG0002631_7	625	ExpressedGenes_NotCircRNA	ExpressedGenes_NotCircRNA	GSHG0002631	GBP1	guanylate binding protein 1	chr1:89052318-89065360	NA
GSHG0002631_8	800	ExpressedGenes_NotCircRNA	ExpressedGenes_NotCircRNA	GSHG0002631	GBP1	guanylate binding protein 1	chr1:89052318-89065360	NA
GSHG0002631_9	237	ExpressedGenes_NotCircRNA	ExpressedGenes_NotCircRNA	GSHG0002631	GBP1	guanylate binding protein 1	chr1:89052318-89065360	NA
GSHG0002648_1	504	CircRNA_NotBackSpliceJunction	CircRNA_NotBackSpliceJunction	GSHG0002648	ZNF644	zinc finger protein 644	chr1:90915302-91022213	NA
GSHG0002648_2	38902	BackSpliceJunction	Common_BackSpliceJunction	GSHG0002648	ZNF644	zinc finger protein 644	chr1:90915302-91022213	chr1:90918052|90982370
GSHG0002648_3	41000	BackSpliceJunction	Other_BackSpliceJunction	GSHG0002648	ZNF644	zinc finger protein 644	chr1:90915302-91022213	chr1:90918052|90941309
GSHG0002648_4	181	CircRNA_NotBackSpliceJunction	CircRNA_NotBackSpliceJunction	GSHG0002648	ZNF644	zinc finger protein 644	chr1:90915302-91022213	NA
GSHG0002648_5	19330	BackSpliceJunction	Common_BackSpliceJunction	GSHG0002648	ZNF644	zinc finger protein 644	chr1:90915302-91022213	chr1:90937485|90941309
GSHG0002648_6	1061	BackSpliceJunction	Other_BackSpliceJunction	GSHG0002648	ZNF644	zinc finger protein 644	chr1:90915302-91022213	chr1:90918052|90941309
GSHG0002652_1	62	CircRNA_NotBackSpliceJunction	CircRNA_NotBackSpliceJunction	GSHG0002652	HFM1	helicase for meiosis 1	chr1:91260762-91404870	NA
GSHG0002652_10	582	CircRNA_NotBackSpliceJunction	CircRNA_NotBackSpliceJunction	GSHG0002652	HFM1	helicase for meiosis 1	chr1:91260762-91404870	NA
GSHG0002652_11	219	CircRNA_NotBackSpliceJunction	CircRNA_NotBackSpliceJunction	GSHG0002652	HFM1	helicase for meiosis 1	chr1:91260762-91404870	NA
GSHG0002652_12	2297	CircRNA_NotBackSpliceJunction	CircRNA_NotBackSpliceJunction	GSHG0002652	HFM1	helicase for meiosis 1	chr1:91260762-91404870	NA
GSHG0002652_13	80	CircRNA_NotBackSpliceJunction	CircRNA_NotBackSpliceJunction	GSHG0002652	HFM1	helicase for meiosis 1	chr1:91260762-91404870	NA
GSHG0002652_14	22058	BackSpliceJunction	Other_BackSpliceJunction	GSHG0002652	HFM1	helicase for meiosis 1	chr1:91260762-91404870	chr1:91343430|91353299
GSHG0002652_15	103	CircRNA_NotBackSpliceJunction	CircRNA_NotBackSpliceJunction	GSHG0002652	HFM1	helicase for meiosis 1	chr1:91260762-91404870	NA
GSHG0002652_16	399	CircRNA_NotBackSpliceJunction	CircRNA_NotBackSpliceJunction	GSHG0002652	HFM1	helicase for meiosis 1	chr1:91260762-91404870	NA
GSHG0002652_17	862	CircRNA_NotBackSpliceJunction	CircRNA_NotBackSpliceJunction	GSHG0002652	HFM1	helicase for meiosis 1	chr1:91260762-91404870	NA
GSHG0002652_18	677	CircRNA_NotBackSpliceJunction	CircRNA_NotBackSpliceJunction	GSHG0002652	HFM1	helicase for meiosis 1	chr1:91260762-91404870	NA
GSHG0002652_19	3261	CircRNA_NotBackSpliceJunction	CircRNA_NotBackSpliceJunction	GSHG0002652	HFM1	helicase for meiosis 1	chr1:91260762-91404870	NA
GSHG0002652_2	3471	CircRNA_NotBackSpliceJunction	CircRNA_NotBackSpliceJunction	GSHG0002652	HFM1	helicase for meiosis 1	chr1:91260762-91404870	NA
GSHG0002652_20	3918	CircRNA_NotBackSpliceJunction	CircRNA_NotBackSpliceJunction	GSHG0002652	HFM1	helicase for meiosis 1	chr1:91260762-91404870	NA
GSHG0002652_21	18663	BackSpliceJunction	Other_BackSpliceJunction	GSHG0002652	HFM1	helicase for meiosis 1	chr1:91260762-91404870	chr1:91343430|91353299
GSHG0002652_22	1475	CircRNA_NotBackSpliceJunction	CircRNA_NotBackSpliceJunction	GSHG0002652	HFM1	helicase for meiosis 1	chr1:91260762-91404870	NA
GSHG0002652_23	95	CircRNA_NotBackSpliceJunction	CircRNA_NotBackSpliceJunction	GSHG0002652	HFM1	helicase for meiosis 1	chr1:91260762-91404870	NA
GSHG0002652_24	3559	CircRNA_NotBackSpliceJunction	CircRNA_NotBackSpliceJunction	GSHG0002652	HFM1	helicase for meiosis 1	chr1:91260762-91404870	NA
GSHG0002652_25	83	CircRNA_NotBackSpliceJunction	CircRNA_NotBackSpliceJunction	GSHG0002652	HFM1	helicase for meiosis 1	chr1:91260762-91404870	NA
GSHG0002652_26	2601	CircRNA_NotBackSpliceJunction	CircRNA_NotBackSpliceJunction	GSHG0002652	HFM1	helicase for meiosis 1	chr1:91260762-91404870	NA
GSHG0002652_27	206	CircRNA_NotBackSpliceJunction	CircRNA_NotBackSpliceJunction	GSHG0002652	HFM1	helicase for meiosis 1	chr1:91260762-91404870	NA
GSHG0002652_28	128	CircRNA_NotBackSpliceJunction	CircRNA_NotBackSpliceJunction	GSHG0002652	HFM1	helicase for meiosis 1	chr1:91260762-91404870	NA
GSHG0002652_29	1754	CircRNA_NotBackSpliceJunction	CircRNA_NotBackSpliceJunction	GSHG0002652	HFM1	helicase for meiosis 1	chr1:91260762-91404870	NA
GSHG0002652_3	4606	CircRNA_NotBackSpliceJunction	CircRNA_NotBackSpliceJunction	GSHG0002652	HFM1	helicase for meiosis 1	chr1:91260762-91404870	NA
GSHG0002652_30	461	CircRNA_NotBackSpliceJunction	CircRNA_NotBackSpliceJunction	GSHG0002652	HFM1	helicase for meiosis 1	chr1:91260762-91404870	NA
GSHG0002652_31	36286	CircRNA_NotBackSpliceJunction	CircRNA_NotBackSpliceJunction	GSHG0002652	HFM1	helicase for meiosis 1	chr1:91260762-91404870	NA
GSHG0002652_32	238	CircRNA_NotBackSpliceJunction	CircRNA_NotBackSpliceJunction	GSHG0002652	HFM1	helicase for meiosis 1	chr1:91260762-91404870	NA
GSHG0002652_33	1818	CircRNA_NotBackSpliceJunction	CircRNA_NotBackSpliceJunction	GSHG0002652	HFM1	helicase for meiosis 1	chr1:91260762-91404870	NA
GSHG0002652_34	914	CircRNA_NotBackSpliceJunction	CircRNA_NotBackSpliceJunction	GSHG0002652	HFM1	helicase for meiosis 1	chr1:91260762-91404870	NA
GSHG0002652_35	5856	CircRNA_NotBackSpliceJunction	CircRNA_NotBackSpliceJunction	GSHG0002652	HFM1	helicase for meiosis 1	chr1:91260762-91404870	NA
GSHG0002652_36	1637	CircRNA_NotBackSpliceJunction	CircRNA_NotBackSpliceJunction	GSHG0002652	HFM1	helicase for meiosis 1	chr1:91260762-91404870	NA
GSHG0002652_37	3424	CircRNA_NotBackSpliceJunction	CircRNA_NotBackSpliceJunction	GSHG0002652	HFM1	helicase for meiosis 1	chr1:91260762-91404870	NA
GSHG0002652_38	88	CircRNA_NotBackSpliceJunction	CircRNA_NotBackSpliceJunction	GSHG0002652	HFM1	helicase for meiosis 1	chr1:91260762-91404870	NA
GSHG0002652_39	881	CircRNA_NotBackSpliceJunction	CircRNA_NotBackSpliceJunction	GSHG0002652	HFM1	helicase for meiosis 1	chr1:91260762-91404870	NA
GSHG0002652_4	1890	CircRNA_NotBackSpliceJunction	CircRNA_NotBackSpliceJunction	GSHG0002652	HFM1	helicase for meiosis 1	chr1:91260762-91404870	NA
GSHG0002652_5	8258	CircRNA_NotBackSpliceJunction	CircRNA_NotBackSpliceJunction	GSHG0002652	HFM1	helicase for meiosis 1	chr1:91260762-91404870	NA
GSHG0002652_6	340	CircRNA_NotBackSpliceJunction	CircRNA_NotBackSpliceJunction	GSHG0002652	HFM1	helicase for meiosis 1	chr1:91260762-91404870	NA
GSHG0002652_7	4204	CircRNA_NotBackSpliceJunction	CircRNA_NotBackSpliceJunction	GSHG0002652	HFM1	helicase for meiosis 1	chr1:91260762-91404870	NA
GSHG0002652_8	675	CircRNA_NotBackSpliceJunction	CircRNA_NotBackSpliceJunction	GSHG0002652	HFM1	helicase for meiosis 1	chr1:91260762-91404870	NA
GSHG0002652_9	889	CircRNA_NotBackSpliceJunction	CircRNA_NotBackSpliceJunction	GSHG0002652	HFM1	helicase for meiosis 1	chr1:91260762-91404870	NA
GSHG0002656_1	6128	ExpressedGenes_NotCircRNA	ExpressedGenes_NotCircRNA	GSHG0002656	TGFBR3	transforming growth factor beta receptor 3	chr1:91680343-91906002	NA
GSHG0002656_10	5514	ExpressedGenes_NotCircRNA	ExpressedGenes_NotCircRNA	GSHG0002656	TGFBR3	transforming growth factor beta receptor 3	chr1:91680343-91906002	NA
GSHG0002656_11	1724	ExpressedGenes_NotCircRNA	ExpressedGenes_NotCircRNA	GSHG0002656	TGFBR3	transforming growth factor beta receptor 3	chr1:91680343-91906002	NA
GSHG0002656_12	428	ExpressedGenes_NotCircRNA	ExpressedGenes_NotCircRNA	GSHG0002656	TGFBR3	transforming growth factor beta receptor 3	chr1:91680343-91906002	NA
GSHG0002656_13	2603	ExpressedGenes_NotCircRNA	ExpressedGenes_NotCircRNA	GSHG0002656	TGFBR3	transforming growth factor beta receptor 3	chr1:91680343-91906002	NA
GSHG0002656_14	173	ExpressedGenes_NotCircRNA	ExpressedGenes_NotCircRNA	GSHG0002656	TGFBR3	transforming growth factor beta receptor 3	chr1:91680343-91906002	NA
GSHG0002656_15	3693	ExpressedGenes_NotCircRNA	ExpressedGenes_NotCircRNA	GSHG0002656	TGFBR3	transforming growth factor beta receptor 3	chr1:91680343-91906002	NA
GSHG0002656_16	3459	ExpressedGenes_NotCircRNA	ExpressedGenes_NotCircRNA	GSHG0002656	TGFBR3	transforming growth factor beta receptor 3	chr1:91680343-91906002	NA
GSHG0002656_17	10532	ExpressedGenes_NotCircRNA	ExpressedGenes_NotCircRNA	GSHG0002656	TGFBR3	transforming growth factor beta receptor 3	chr1:91680343-91906002	NA
GSHG0002656_18	2309	ExpressedGenes_NotCircRNA	ExpressedGenes_NotCircRNA	GSHG0002656	TGFBR3	transforming growth factor beta receptor 3	chr1:91680343-91906002	NA
GSHG0002656_19	11814	ExpressedGenes_NotCircRNA	ExpressedGenes_NotCircRNA	GSHG0002656	TGFBR3	transforming growth factor beta receptor 3	chr1:91680343-91906002	NA
GSHG0002656_2	13485	ExpressedGenes_NotCircRNA	ExpressedGenes_NotCircRNA	GSHG0002656	TGFBR3	transforming growth factor beta receptor 3	chr1:91680343-91906002	NA
GSHG0002656_3	24233	ExpressedGenes_NotCircRNA	ExpressedGenes_NotCircRNA	GSHG0002656	TGFBR3	transforming growth factor beta receptor 3	chr1:91680343-91906002	NA
GSHG0002656_4	60415	ExpressedGenes_NotCircRNA	ExpressedGenes_NotCircRNA	GSHG0002656	TGFBR3	transforming growth factor beta receptor 3	chr1:91680343-91906002	NA
GSHG0002656_5	3487	ExpressedGenes_NotCircRNA	ExpressedGenes_NotCircRNA	GSHG0002656	TGFBR3	transforming growth factor beta receptor 3	chr1:91680343-91906002	NA
GSHG0002656_6	38536	ExpressedGenes_NotCircRNA	ExpressedGenes_NotCircRNA	GSHG0002656	TGFBR3	transforming growth factor beta receptor 3	chr1:91680343-91906002	NA
GSHG0002656_7	23653	ExpressedGenes_NotCircRNA	ExpressedGenes_NotCircRNA	GSHG0002656	TGFBR3	transforming growth factor beta receptor 3	chr1:91680343-91906002	NA
GSHG0002656_8	4802	ExpressedGenes_NotCircRNA	ExpressedGenes_NotCircRNA	GSHG0002656	TGFBR3	transforming growth factor beta receptor 3	chr1:91680343-91906002	NA
GSHG0002656_9	1998	ExpressedGenes_NotCircRNA	ExpressedGenes_NotCircRNA	GSHG0002656	TGFBR3	transforming growth factor beta receptor 3	chr1:91680343-91906002	NA
GSHG0002658_1	7235	CircRNA_NotBackSpliceJunction	CircRNA_NotBackSpliceJunction	GSHG0002658	EVI5	ecotropic viral integration site 5	chr1:92508696-92792410	NA
GSHG0002658_10	399	CircRNA_NotBackSpliceJunction	CircRNA_NotBackSpliceJunction	GSHG0002658	EVI5	ecotropic viral integration site 5	chr1:92508696-92792410	NA
GSHG0002658_11	16583	BackSpliceJunction	Other_BackSpliceJunction	GSHG0002658	EVI5	ecotropic viral integration site 5	chr1:92508696-92792410	chr1:92693802|92704744
GSHG0002658_12	11165	CircRNA_NotBackSpliceJunction	CircRNA_NotBackSpliceJunction	GSHG0002658	EVI5	ecotropic viral integration site 5	chr1:92508696-92792410	NA
GSHG0002658_13	2486	BackSpliceJunction	Other_BackSpliceJunction	GSHG0002658	EVI5	ecotropic viral integration site 5	chr1:92508696-92792410	chr1:92665939|92704744
GSHG0002658_14	554	BackSpliceJunction	Other_BackSpliceJunction	GSHG0002658	EVI5	ecotropic viral integration site 5	chr1:92508696-92792410	chr1:92663420|92704744
GSHG0002658_15	26382	BackSpliceJunction	Other_BackSpliceJunction	GSHG0002658	EVI5	ecotropic viral integration site 5	chr1:92508696-92792410	chr1:92563642|92636336
GSHG0002658_16	10267	BackSpliceJunction	Other_BackSpliceJunction	GSHG0002658	EVI5	ecotropic viral integration site 5	chr1:92508696-92792410	chr1:92605307|92625934
GSHG0002658_17	1459	CircRNA_NotBackSpliceJunction	CircRNA_NotBackSpliceJunction	GSHG0002658	EVI5	ecotropic viral integration site 5	chr1:92508696-92792410	NA
GSHG0002658_18	1835	BackSpliceJunction	Other_BackSpliceJunction	GSHG0002658	EVI5	ecotropic viral integration site 5	chr1:92508696-92792410	chr1:92624176|92636336
GSHG0002658_19	14523	BackSpliceJunction	Other_BackSpliceJunction	GSHG0002658	EVI5	ecotropic viral integration site 5	chr1:92508696-92792410	chr1:92563642|92607727
GSHG0002658_2	48208	BackSpliceJunction	Other_BackSpliceJunction	GSHG0002658	EVI5	ecotropic viral integration site 5	chr1:92508696-92792410	chr1:92736398|92736627
GSHG0002658_20	2178	CircRNA_NotBackSpliceJunction	CircRNA_NotBackSpliceJunction	GSHG0002658	EVI5	ecotropic viral integration site 5	chr1:92508696-92792410	NA
GSHG0002658_21	41569	BackSpliceJunction	Other_BackSpliceJunction	GSHG0002658	EVI5	ecotropic viral integration site 5	chr1:92508696-92792410	chr1:92605307|92607727
GSHG0002658_22	49671	BackSpliceJunction	Other_BackSpliceJunction	GSHG0002658	EVI5	ecotropic viral integration site 5	chr1:92508696-92792410	chr1:92563642|92607727
GSHG0002658_3	31653	BackSpliceJunction	Other_BackSpliceJunction	GSHG0002658	EVI5	ecotropic viral integration site 5	chr1:92508696-92792410	chr1:92563642|92704744
GSHG0002658_4	633	CircRNA_NotBackSpliceJunction	CircRNA_NotBackSpliceJunction	GSHG0002658	EVI5	ecotropic viral integration site 5	chr1:92508696-92792410	NA
GSHG0002658_5	221	CircRNA_NotBackSpliceJunction	CircRNA_NotBackSpliceJunction	GSHG0002658	EVI5	ecotropic viral integration site 5	chr1:92508696-92792410	NA
GSHG0002658_6	1179	CircRNA_NotBackSpliceJunction	CircRNA_NotBackSpliceJunction	GSHG0002658	EVI5	ecotropic viral integration site 5	chr1:92508696-92792410	NA
GSHG0002658_7	4155	CircRNA_NotBackSpliceJunction	CircRNA_NotBackSpliceJunction	GSHG0002658	EVI5	ecotropic viral integration site 5	chr1:92508696-92792410	NA
GSHG0002658_8	2406	CircRNA_NotBackSpliceJunction	CircRNA_NotBackSpliceJunction	GSHG0002658	EVI5	ecotropic viral integration site 5	chr1:92508696-92792410	NA
GSHG0002658_9	921	CircRNA_NotBackSpliceJunction	CircRNA_NotBackSpliceJunction	GSHG0002658	EVI5	ecotropic viral integration site 5	chr1:92508696-92792410	NA
GSHG0002659_1	895	ExpressedGenes_NotCircRNA	ExpressedGenes_NotCircRNA	GSHG0002659	GLMN	glomulin, FKBP associated protein	chr1:92246402-92298987	NA
GSHG0002659_10	102	ExpressedGenes_NotCircRNA	ExpressedGenes_NotCircRNA	GSHG0002659	GLMN	glomulin, FKBP associated protein	chr1:92246402-92298987	NA
GSHG0002659_11	1171	ExpressedGenes_NotCircRNA	ExpressedGenes_NotCircRNA	GSHG0002659	GLMN	glomulin, FKBP associated protein	chr1:92246402-92298987	NA
GSHG0002659_12	207	ExpressedGenes_NotCircRNA	ExpressedGenes_NotCircRNA	GSHG0002659	GLMN	glomulin, FKBP associated protein	chr1:92246402-92298987	NA
GSHG0002659_13	1780	ExpressedGenes_NotCircRNA	ExpressedGenes_NotCircRNA	GSHG0002659	GLMN	glomulin, FKBP associated protein	chr1:92246402-92298987	NA
GSHG0002659_14	821	ExpressedGenes_NotCircRNA	ExpressedGenes_NotCircRNA	GSHG0002659	GLMN	glomulin, FKBP associated protein	chr1:92246402-92298987	NA
GSHG0002659_15	696	ExpressedGenes_NotCircRNA	ExpressedGenes_NotCircRNA	GSHG0002659	GLMN	glomulin, FKBP associated protein	chr1:92246402-92298987	NA
GSHG0002659_16	14873	ExpressedGenes_NotCircRNA	ExpressedGenes_NotCircRNA	GSHG0002659	GLMN	glomulin, FKBP associated protein	chr1:92246402-92298987	NA
GSHG0002659_17	733	ExpressedGenes_NotCircRNA	ExpressedGenes_NotCircRNA	GSHG0002659	GLMN	glomulin, FKBP associated protein	chr1:92246402-92298987	NA
GSHG0002659_18	415	ExpressedGenes_NotCircRNA	ExpressedGenes_NotCircRNA	GSHG0002659	GLMN	glomulin, FKBP associated protein	chr1:92246402-92298987	NA
GSHG0002659_2	431	ExpressedGenes_NotCircRNA	ExpressedGenes_NotCircRNA	GSHG0002659	GLMN	glomulin, FKBP associated protein	chr1:92246402-92298987	NA
GSHG0002659_3	5866	ExpressedGenes_NotCircRNA	ExpressedGenes_NotCircRNA	GSHG0002659	GLMN	glomulin, FKBP associated protein	chr1:92246402-92298987	NA
GSHG0002659_4	1111	ExpressedGenes_NotCircRNA	ExpressedGenes_NotCircRNA	GSHG0002659	GLMN	glomulin, FKBP associated protein	chr1:92246402-92298987	NA
GSHG0002659_5	1046	ExpressedGenes_NotCircRNA	ExpressedGenes_NotCircRNA	GSHG0002659	GLMN	glomulin, FKBP associated protein	chr1:92246402-92298987	NA
GSHG0002659_6	2321	ExpressedGenes_NotCircRNA	ExpressedGenes_NotCircRNA	GSHG0002659	GLMN	glomulin, FKBP associated protein	chr1:92246402-92298987	NA
GSHG0002659_7	14837	ExpressedGenes_NotCircRNA	ExpressedGenes_NotCircRNA	GSHG0002659	GLMN	glomulin, FKBP associated protein	chr1:92246402-92298987	NA
GSHG0002659_8	1688	ExpressedGenes_NotCircRNA	ExpressedGenes_NotCircRNA	GSHG0002659	GLMN	glomulin, FKBP associated protein	chr1:92246402-92298987	NA
GSHG0002659_9	1587	ExpressedGenes_NotCircRNA	ExpressedGenes_NotCircRNA	GSHG0002659	GLMN	glomulin, FKBP associated protein	chr1:92246402-92298987	NA
GSHG0002663_1	84225	ExpressedGenes_NotCircRNA	ExpressedGenes_NotCircRNA	GSHG0002663	DIPK1A	divergent protein kinase domain 1A	chr1:92832729-92961462	NA
GSHG0002663_2	530	ExpressedGenes_NotCircRNA	ExpressedGenes_NotCircRNA	GSHG0002663	DIPK1A	divergent protein kinase domain 1A	chr1:92832729-92961462	NA
GSHG0002663_3	25340	ExpressedGenes_NotCircRNA	ExpressedGenes_NotCircRNA	GSHG0002663	DIPK1A	divergent protein kinase domain 1A	chr1:92832729-92961462	NA
GSHG0002663_4	3488	ExpressedGenes_NotCircRNA	ExpressedGenes_NotCircRNA	GSHG0002663	DIPK1A	divergent protein kinase domain 1A	chr1:92832729-92961462	NA
GSHG0002663_5	2987	ExpressedGenes_NotCircRNA	ExpressedGenes_NotCircRNA	GSHG0002663	DIPK1A	divergent protein kinase domain 1A	chr1:92832729-92961462	NA
GSHG0002663_6	9132	ExpressedGenes_NotCircRNA	ExpressedGenes_NotCircRNA	GSHG0002663	DIPK1A	divergent protein kinase domain 1A	chr1:92832729-92961462	NA
GSHG0002665_1	19827	ExpressedGenes_NotCircRNA	ExpressedGenes_NotCircRNA	GSHG0002665	TMED5	transmembrane p24 trafficking protein 5	chr1:93149742-93180689	NA
GSHG0002665_2	1243	ExpressedGenes_NotCircRNA	ExpressedGenes_NotCircRNA	GSHG0002665	TMED5	transmembrane p24 trafficking protein 5	chr1:93149742-93180689	NA
GSHG0002665_3	2331	ExpressedGenes_NotCircRNA	ExpressedGenes_NotCircRNA	GSHG0002665	TMED5	transmembrane p24 trafficking protein 5	chr1:93149742-93180689	NA
GSHG0002665_4	215	ExpressedGenes_NotCircRNA	ExpressedGenes_NotCircRNA	GSHG0002665	TMED5	transmembrane p24 trafficking protein 5	chr1:93149742-93180689	NA
GSHG0002665_5	1147	ExpressedGenes_NotCircRNA	ExpressedGenes_NotCircRNA	GSHG0002665	TMED5	transmembrane p24 trafficking protein 5	chr1:93149742-93180689	NA
GSHG0002667_1	5213	BackSpliceJunction	Other_BackSpliceJunction	GSHG0002667	CCDC18-AS1	CCDC18 antisense RNA 1	chr1:93310109-93345811	chr1:93324635|93340510
GSHG0002667_10	6406	BackSpliceJunction	Other_BackSpliceJunction	GSHG0002667	CCDC18-AS1	CCDC18 antisense RNA 1	chr1:93310109-93345811	chr1:93324635|93325895
GSHG0002667_11	6559	CircRNA_NotBackSpliceJunction	CircRNA_NotBackSpliceJunction	GSHG0002667	CCDC18-AS1	CCDC18 antisense RNA 1	chr1:93310109-93345811	NA
GSHG0002667_2	778	CircRNA_NotBackSpliceJunction	CircRNA_NotBackSpliceJunction	GSHG0002667	CCDC18-AS1	CCDC18 antisense RNA 1	chr1:93310109-93345811	NA
GSHG0002667_3	112	CircRNA_NotBackSpliceJunction	CircRNA_NotBackSpliceJunction	GSHG0002667	CCDC18-AS1	CCDC18 antisense RNA 1	chr1:93310109-93345811	NA
GSHG0002667_4	82	CircRNA_NotBackSpliceJunction	CircRNA_NotBackSpliceJunction	GSHG0002667	CCDC18-AS1	CCDC18 antisense RNA 1	chr1:93310109-93345811	NA
GSHG0002667_5	1508	CircRNA_NotBackSpliceJunction	CircRNA_NotBackSpliceJunction	GSHG0002667	CCDC18-AS1	CCDC18 antisense RNA 1	chr1:93310109-93345811	NA
GSHG0002667_6	2139	CircRNA_NotBackSpliceJunction	CircRNA_NotBackSpliceJunction	GSHG0002667	CCDC18-AS1	CCDC18 antisense RNA 1	chr1:93310109-93345811	NA
GSHG0002667_7	6616	CircRNA_NotBackSpliceJunction	CircRNA_NotBackSpliceJunction	GSHG0002667	CCDC18-AS1	CCDC18 antisense RNA 1	chr1:93310109-93345811	NA
GSHG0002667_8	706	BackSpliceJunction	Other_BackSpliceJunction	GSHG0002667	CCDC18-AS1	CCDC18 antisense RNA 1	chr1:93310109-93345811	chr1:93324635|93325895
GSHG0002667_9	1039	CircRNA_NotBackSpliceJunction	CircRNA_NotBackSpliceJunction	GSHG0002667	CCDC18-AS1	CCDC18 antisense RNA 1	chr1:93310109-93345811	NA
GSHG0002672_1	1214	ExpressedGenes_NotCircRNA	ExpressedGenes_NotCircRNA	GSHG0002672	DNTTIP2	deoxynucleotidyltransferase terminal interacting protein 2	chr1:93866284-93879918	NA
GSHG0002672_2	484	ExpressedGenes_NotCircRNA	ExpressedGenes_NotCircRNA	GSHG0002672	DNTTIP2	deoxynucleotidyltransferase terminal interacting protein 2	chr1:93866284-93879918	NA
GSHG0002672_3	2430	ExpressedGenes_NotCircRNA	ExpressedGenes_NotCircRNA	GSHG0002672	DNTTIP2	deoxynucleotidyltransferase terminal interacting protein 2	chr1:93866284-93879918	NA
GSHG0002672_4	882	ExpressedGenes_NotCircRNA	ExpressedGenes_NotCircRNA	GSHG0002672	DNTTIP2	deoxynucleotidyltransferase terminal interacting protein 2	chr1:93866284-93879918	NA
GSHG0002672_5	1279	ExpressedGenes_NotCircRNA	ExpressedGenes_NotCircRNA	GSHG0002672	DNTTIP2	deoxynucleotidyltransferase terminal interacting protein 2	chr1:93866284-93879918	NA
GSHG0002672_6	738	ExpressedGenes_NotCircRNA	ExpressedGenes_NotCircRNA	GSHG0002672	DNTTIP2	deoxynucleotidyltransferase terminal interacting protein 2	chr1:93866284-93879918	NA
GSHG0002673_1	4449	CircRNA_NotBackSpliceJunction	CircRNA_NotBackSpliceJunction	GSHG0002673	GCLM	glutamate-cysteine ligase modifier subunit	chr1:93885199-93909598	NA
GSHG0002673_2	2853	BackSpliceJunction	Up_BackSpliceJunction	GSHG0002673	GCLM	glutamate-cysteine ligase modifier subunit	chr1:93885199-93909598	chr1:93894614|93901669
GSHG0002673_3	3686	BackSpliceJunction	Other_BackSpliceJunction	GSHG0002673	GCLM	glutamate-cysteine ligase modifier subunit	chr1:93885199-93909598	chr1:93894614|93897898
GSHG0002673_4	1018	CircRNA_NotBackSpliceJunction	CircRNA_NotBackSpliceJunction	GSHG0002673	GCLM	glutamate-cysteine ligase modifier subunit	chr1:93885199-93909598	NA
GSHG0002673_5	1889	CircRNA_NotBackSpliceJunction	CircRNA_NotBackSpliceJunction	GSHG0002673	GCLM	glutamate-cysteine ligase modifier subunit	chr1:93885199-93909598	NA
GSHG0002673_6	5454	BackSpliceJunction	Up_BackSpliceJunction	GSHG0002673	GCLM	glutamate-cysteine ligase modifier subunit	chr1:93885199-93909598	chr1:93894614|93897898
GSHG0002674_1	7913	ExpressedGenes_NotCircRNA	ExpressedGenes_NotCircRNA	GSHG0002674	ABCA4	ATP binding cassette subfamily A member 4	chr1:93992834-94121148	NA
GSHG0002674_10	702	ExpressedGenes_NotCircRNA	ExpressedGenes_NotCircRNA	GSHG0002674	ABCA4	ATP binding cassette subfamily A member 4	chr1:93992834-94121148	NA
GSHG0002674_11	14372	ExpressedGenes_NotCircRNA	ExpressedGenes_NotCircRNA	GSHG0002674	ABCA4	ATP binding cassette subfamily A member 4	chr1:93992834-94121148	NA
GSHG0002674_12	358	ExpressedGenes_NotCircRNA	ExpressedGenes_NotCircRNA	GSHG0002674	ABCA4	ATP binding cassette subfamily A member 4	chr1:93992834-94121148	NA
GSHG0002674_13	1817	ExpressedGenes_NotCircRNA	ExpressedGenes_NotCircRNA	GSHG0002674	ABCA4	ATP binding cassette subfamily A member 4	chr1:93992834-94121148	NA
GSHG0002674_14	3714	ExpressedGenes_NotCircRNA	ExpressedGenes_NotCircRNA	GSHG0002674	ABCA4	ATP binding cassette subfamily A member 4	chr1:93992834-94121148	NA
GSHG0002674_15	1285	ExpressedGenes_NotCircRNA	ExpressedGenes_NotCircRNA	GSHG0002674	ABCA4	ATP binding cassette subfamily A member 4	chr1:93992834-94121148	NA
GSHG0002674_16	3412	ExpressedGenes_NotCircRNA	ExpressedGenes_NotCircRNA	GSHG0002674	ABCA4	ATP binding cassette subfamily A member 4	chr1:93992834-94121148	NA
GSHG0002674_17	2675	ExpressedGenes_NotCircRNA	ExpressedGenes_NotCircRNA	GSHG0002674	ABCA4	ATP binding cassette subfamily A member 4	chr1:93992834-94121148	NA
GSHG0002674_18	1774	ExpressedGenes_NotCircRNA	ExpressedGenes_NotCircRNA	GSHG0002674	ABCA4	ATP binding cassette subfamily A member 4	chr1:93992834-94121148	NA
GSHG0002674_19	953	ExpressedGenes_NotCircRNA	ExpressedGenes_NotCircRNA	GSHG0002674	ABCA4	ATP binding cassette subfamily A member 4	chr1:93992834-94121148	NA
GSHG0002674_2	1393	ExpressedGenes_NotCircRNA	ExpressedGenes_NotCircRNA	GSHG0002674	ABCA4	ATP binding cassette subfamily A member 4	chr1:93992834-94121148	NA
GSHG0002674_20	892	ExpressedGenes_NotCircRNA	ExpressedGenes_NotCircRNA	GSHG0002674	ABCA4	ATP binding cassette subfamily A member 4	chr1:93992834-94121148	NA
GSHG0002674_21	1137	ExpressedGenes_NotCircRNA	ExpressedGenes_NotCircRNA	GSHG0002674	ABCA4	ATP binding cassette subfamily A member 4	chr1:93992834-94121148	NA
GSHG0002674_22	437	ExpressedGenes_NotCircRNA	ExpressedGenes_NotCircRNA	GSHG0002674	ABCA4	ATP binding cassette subfamily A member 4	chr1:93992834-94121148	NA
GSHG0002674_23	1358	ExpressedGenes_NotCircRNA	ExpressedGenes_NotCircRNA	GSHG0002674	ABCA4	ATP binding cassette subfamily A member 4	chr1:93992834-94121148	NA
GSHG0002674_24	1081	ExpressedGenes_NotCircRNA	ExpressedGenes_NotCircRNA	GSHG0002674	ABCA4	ATP binding cassette subfamily A member 4	chr1:93992834-94121148	NA
GSHG0002674_25	2692	ExpressedGenes_NotCircRNA	ExpressedGenes_NotCircRNA	GSHG0002674	ABCA4	ATP binding cassette subfamily A member 4	chr1:93992834-94121148	NA
GSHG0002674_26	356	ExpressedGenes_NotCircRNA	ExpressedGenes_NotCircRNA	GSHG0002674	ABCA4	ATP binding cassette subfamily A member 4	chr1:93992834-94121148	NA
GSHG0002674_27	4696	ExpressedGenes_NotCircRNA	ExpressedGenes_NotCircRNA	GSHG0002674	ABCA4	ATP binding cassette subfamily A member 4	chr1:93992834-94121148	NA
GSHG0002674_28	657	ExpressedGenes_NotCircRNA	ExpressedGenes_NotCircRNA	GSHG0002674	ABCA4	ATP binding cassette subfamily A member 4	chr1:93992834-94121148	NA
GSHG0002674_29	469	ExpressedGenes_NotCircRNA	ExpressedGenes_NotCircRNA	GSHG0002674	ABCA4	ATP binding cassette subfamily A member 4	chr1:93992834-94121148	NA
GSHG0002674_3	2721	ExpressedGenes_NotCircRNA	ExpressedGenes_NotCircRNA	GSHG0002674	ABCA4	ATP binding cassette subfamily A member 4	chr1:93992834-94121148	NA
GSHG0002674_30	796	ExpressedGenes_NotCircRNA	ExpressedGenes_NotCircRNA	GSHG0002674	ABCA4	ATP binding cassette subfamily A member 4	chr1:93992834-94121148	NA
GSHG0002674_31	4396	ExpressedGenes_NotCircRNA	ExpressedGenes_NotCircRNA	GSHG0002674	ABCA4	ATP binding cassette subfamily A member 4	chr1:93992834-94121148	NA
GSHG0002674_32	1535	ExpressedGenes_NotCircRNA	ExpressedGenes_NotCircRNA	GSHG0002674	ABCA4	ATP binding cassette subfamily A member 4	chr1:93992834-94121148	NA
GSHG0002674_33	1434	ExpressedGenes_NotCircRNA	ExpressedGenes_NotCircRNA	GSHG0002674	ABCA4	ATP binding cassette subfamily A member 4	chr1:93992834-94121148	NA
GSHG0002674_34	131	ExpressedGenes_NotCircRNA	ExpressedGenes_NotCircRNA	GSHG0002674	ABCA4	ATP binding cassette subfamily A member 4	chr1:93992834-94121148	NA
GSHG0002674_35	230	ExpressedGenes_NotCircRNA	ExpressedGenes_NotCircRNA	GSHG0002674	ABCA4	ATP binding cassette subfamily A member 4	chr1:93992834-94121148	NA
GSHG0002674_36	1480	ExpressedGenes_NotCircRNA	ExpressedGenes_NotCircRNA	GSHG0002674	ABCA4	ATP binding cassette subfamily A member 4	chr1:93992834-94121148	NA
GSHG0002674_37	909	ExpressedGenes_NotCircRNA	ExpressedGenes_NotCircRNA	GSHG0002674	ABCA4	ATP binding cassette subfamily A member 4	chr1:93992834-94121148	NA
GSHG0002674_38	2719	ExpressedGenes_NotCircRNA	ExpressedGenes_NotCircRNA	GSHG0002674	ABCA4	ATP binding cassette subfamily A member 4	chr1:93992834-94121148	NA
GSHG0002674_39	1048	ExpressedGenes_NotCircRNA	ExpressedGenes_NotCircRNA	GSHG0002674	ABCA4	ATP binding cassette subfamily A member 4	chr1:93992834-94121148	NA
GSHG0002674_4	5434	ExpressedGenes_NotCircRNA	ExpressedGenes_NotCircRNA	GSHG0002674	ABCA4	ATP binding cassette subfamily A member 4	chr1:93992834-94121148	NA
GSHG0002674_40	2916	ExpressedGenes_NotCircRNA	ExpressedGenes_NotCircRNA	GSHG0002674	ABCA4	ATP binding cassette subfamily A member 4	chr1:93992834-94121148	NA
GSHG0002674_41	198	ExpressedGenes_NotCircRNA	ExpressedGenes_NotCircRNA	GSHG0002674	ABCA4	ATP binding cassette subfamily A member 4	chr1:93992834-94121148	NA
GSHG0002674_42	332	ExpressedGenes_NotCircRNA	ExpressedGenes_NotCircRNA	GSHG0002674	ABCA4	ATP binding cassette subfamily A member 4	chr1:93992834-94121148	NA
GSHG0002674_43	87	ExpressedGenes_NotCircRNA	ExpressedGenes_NotCircRNA	GSHG0002674	ABCA4	ATP binding cassette subfamily A member 4	chr1:93992834-94121148	NA
GSHG0002674_44	1505	ExpressedGenes_NotCircRNA	ExpressedGenes_NotCircRNA	GSHG0002674	ABCA4	ATP binding cassette subfamily A member 4	chr1:93992834-94121148	NA
GSHG0002674_45	453	ExpressedGenes_NotCircRNA	ExpressedGenes_NotCircRNA	GSHG0002674	ABCA4	ATP binding cassette subfamily A member 4	chr1:93992834-94121148	NA
GSHG0002674_46	494	ExpressedGenes_NotCircRNA	ExpressedGenes_NotCircRNA	GSHG0002674	ABCA4	ATP binding cassette subfamily A member 4	chr1:93992834-94121148	NA
GSHG0002674_47	2051	ExpressedGenes_NotCircRNA	ExpressedGenes_NotCircRNA	GSHG0002674	ABCA4	ATP binding cassette subfamily A member 4	chr1:93992834-94121148	NA
GSHG0002674_48	3448	ExpressedGenes_NotCircRNA	ExpressedGenes_NotCircRNA	GSHG0002674	ABCA4	ATP binding cassette subfamily A member 4	chr1:93992834-94121148	NA
GSHG0002674_49	752	ExpressedGenes_NotCircRNA	ExpressedGenes_NotCircRNA	GSHG0002674	ABCA4	ATP binding cassette subfamily A member 4	chr1:93992834-94121148	NA
GSHG0002674_5	4023	ExpressedGenes_NotCircRNA	ExpressedGenes_NotCircRNA	GSHG0002674	ABCA4	ATP binding cassette subfamily A member 4	chr1:93992834-94121148	NA
GSHG0002674_50	73	ExpressedGenes_NotCircRNA	ExpressedGenes_NotCircRNA	GSHG0002674	ABCA4	ATP binding cassette subfamily A member 4	chr1:93992834-94121148	NA
GSHG0002674_51	2725	ExpressedGenes_NotCircRNA	ExpressedGenes_NotCircRNA	GSHG0002674	ABCA4	ATP binding cassette subfamily A member 4	chr1:93992834-94121148	NA
GSHG0002674_52	1665	ExpressedGenes_NotCircRNA	ExpressedGenes_NotCircRNA	GSHG0002674	ABCA4	ATP binding cassette subfamily A member 4	chr1:93992834-94121148	NA
GSHG0002674_53	2866	ExpressedGenes_NotCircRNA	ExpressedGenes_NotCircRNA	GSHG0002674	ABCA4	ATP binding cassette subfamily A member 4	chr1:93992834-94121148	NA
GSHG0002674_6	15352	ExpressedGenes_NotCircRNA	ExpressedGenes_NotCircRNA	GSHG0002674	ABCA4	ATP binding cassette subfamily A member 4	chr1:93992834-94121148	NA
GSHG0002674_7	2633	ExpressedGenes_NotCircRNA	ExpressedGenes_NotCircRNA	GSHG0002674	ABCA4	ATP binding cassette subfamily A member 4	chr1:93992834-94121148	NA
GSHG0002674_8	1016	ExpressedGenes_NotCircRNA	ExpressedGenes_NotCircRNA	GSHG0002674	ABCA4	ATP binding cassette subfamily A member 4	chr1:93992834-94121148	NA
GSHG0002674_9	615	ExpressedGenes_NotCircRNA	ExpressedGenes_NotCircRNA	GSHG0002674	ABCA4	ATP binding cassette subfamily A member 4	chr1:93992834-94121148	NA
GSHG0002676_1	27265	CircRNA_NotBackSpliceJunction	CircRNA_NotBackSpliceJunction	GSHG0002676	ARHGAP29	Rho GTPase activating protein 29	chr1:94149847-94275068	NA
GSHG0002676_10	719	CircRNA_NotBackSpliceJunction	CircRNA_NotBackSpliceJunction	GSHG0002676	ARHGAP29	Rho GTPase activating protein 29	chr1:94149847-94275068	NA
GSHG0002676_11	101	CircRNA_NotBackSpliceJunction	CircRNA_NotBackSpliceJunction	GSHG0002676	ARHGAP29	Rho GTPase activating protein 29	chr1:94149847-94275068	NA
GSHG0002676_12	185	CircRNA_NotBackSpliceJunction	CircRNA_NotBackSpliceJunction	GSHG0002676	ARHGAP29	Rho GTPase activating protein 29	chr1:94149847-94275068	NA
GSHG0002676_13	686	CircRNA_NotBackSpliceJunction	CircRNA_NotBackSpliceJunction	GSHG0002676	ARHGAP29	Rho GTPase activating protein 29	chr1:94149847-94275068	NA
GSHG0002676_14	11636	CircRNA_NotBackSpliceJunction	CircRNA_NotBackSpliceJunction	GSHG0002676	ARHGAP29	Rho GTPase activating protein 29	chr1:94149847-94275068	NA
GSHG0002676_15	573	CircRNA_NotBackSpliceJunction	CircRNA_NotBackSpliceJunction	GSHG0002676	ARHGAP29	Rho GTPase activating protein 29	chr1:94149847-94275068	NA
GSHG0002676_16	274	CircRNA_NotBackSpliceJunction	CircRNA_NotBackSpliceJunction	GSHG0002676	ARHGAP29	Rho GTPase activating protein 29	chr1:94149847-94275068	NA
GSHG0002676_17	2239	CircRNA_NotBackSpliceJunction	CircRNA_NotBackSpliceJunction	GSHG0002676	ARHGAP29	Rho GTPase activating protein 29	chr1:94149847-94275068	NA
GSHG0002676_18	1017	CircRNA_NotBackSpliceJunction	CircRNA_NotBackSpliceJunction	GSHG0002676	ARHGAP29	Rho GTPase activating protein 29	chr1:94149847-94275068	NA
GSHG0002676_19	281	CircRNA_NotBackSpliceJunction	CircRNA_NotBackSpliceJunction	GSHG0002676	ARHGAP29	Rho GTPase activating protein 29	chr1:94149847-94275068	NA
GSHG0002676_2	10150	CircRNA_NotBackSpliceJunction	CircRNA_NotBackSpliceJunction	GSHG0002676	ARHGAP29	Rho GTPase activating protein 29	chr1:94149847-94275068	NA
GSHG0002676_20	583	CircRNA_NotBackSpliceJunction	CircRNA_NotBackSpliceJunction	GSHG0002676	ARHGAP29	Rho GTPase activating protein 29	chr1:94149847-94275068	NA
GSHG0002676_21	4193	CircRNA_NotBackSpliceJunction	CircRNA_NotBackSpliceJunction	GSHG0002676	ARHGAP29	Rho GTPase activating protein 29	chr1:94149847-94275068	NA
GSHG0002676_22	1557	CircRNA_NotBackSpliceJunction	CircRNA_NotBackSpliceJunction	GSHG0002676	ARHGAP29	Rho GTPase activating protein 29	chr1:94149847-94275068	NA
GSHG0002676_23	131	CircRNA_NotBackSpliceJunction	CircRNA_NotBackSpliceJunction	GSHG0002676	ARHGAP29	Rho GTPase activating protein 29	chr1:94149847-94275068	NA
GSHG0002676_24	2862	CircRNA_NotBackSpliceJunction	CircRNA_NotBackSpliceJunction	GSHG0002676	ARHGAP29	Rho GTPase activating protein 29	chr1:94149847-94275068	NA
GSHG0002676_25	19955	CircRNA_NotBackSpliceJunction	CircRNA_NotBackSpliceJunction	GSHG0002676	ARHGAP29	Rho GTPase activating protein 29	chr1:94149847-94275068	NA
GSHG0002676_26	4035	CircRNA_NotBackSpliceJunction	CircRNA_NotBackSpliceJunction	GSHG0002676	ARHGAP29	Rho GTPase activating protein 29	chr1:94149847-94275068	NA
GSHG0002676_27	468	CircRNA_NotBackSpliceJunction	CircRNA_NotBackSpliceJunction	GSHG0002676	ARHGAP29	Rho GTPase activating protein 29	chr1:94149847-94275068	NA
GSHG0002676_3	5771	BackSpliceJunction	Other_BackSpliceJunction	GSHG0002676	ARHGAP29	Rho GTPase activating protein 29	chr1:94149847-94275068	chr1:94220258|94231643
GSHG0002676_4	11014	CircRNA_NotBackSpliceJunction	CircRNA_NotBackSpliceJunction	GSHG0002676	ARHGAP29	Rho GTPase activating protein 29	chr1:94149847-94275068	NA
GSHG0002676_5	10907	BackSpliceJunction	Other_BackSpliceJunction	GSHG0002676	ARHGAP29	Rho GTPase activating protein 29	chr1:94149847-94275068	chr1:94220258|94231643
GSHG0002676_6	349	CircRNA_NotBackSpliceJunction	CircRNA_NotBackSpliceJunction	GSHG0002676	ARHGAP29	Rho GTPase activating protein 29	chr1:94149847-94275068	NA
GSHG0002676_7	3148	CircRNA_NotBackSpliceJunction	CircRNA_NotBackSpliceJunction	GSHG0002676	ARHGAP29	Rho GTPase activating protein 29	chr1:94149847-94275068	NA
GSHG0002676_8	436	CircRNA_NotBackSpliceJunction	CircRNA_NotBackSpliceJunction	GSHG0002676	ARHGAP29	Rho GTPase activating protein 29	chr1:94149847-94275068	NA
GSHG0002676_9	1066	CircRNA_NotBackSpliceJunction	CircRNA_NotBackSpliceJunction	GSHG0002676	ARHGAP29	Rho GTPase activating protein 29	chr1:94149847-94275068	NA
GSHG0002682_1	1053	ExpressedGenes_NotCircRNA	ExpressedGenes_NotCircRNA	GSHG0002682	CNN3	calponin 3	chr1:94896957-94927143	NA
GSHG0002682_2	22108	ExpressedGenes_NotCircRNA	ExpressedGenes_NotCircRNA	GSHG0002682	CNN3	calponin 3	chr1:94896957-94927143	NA
GSHG0002682_3	214	ExpressedGenes_NotCircRNA	ExpressedGenes_NotCircRNA	GSHG0002682	CNN3	calponin 3	chr1:94896957-94927143	NA
GSHG0002682_4	863	ExpressedGenes_NotCircRNA	ExpressedGenes_NotCircRNA	GSHG0002682	CNN3	calponin 3	chr1:94896957-94927143	NA
GSHG0002682_5	335	ExpressedGenes_NotCircRNA	ExpressedGenes_NotCircRNA	GSHG0002682	CNN3	calponin 3	chr1:94896957-94927143	NA
GSHG0002682_6	2151	ExpressedGenes_NotCircRNA	ExpressedGenes_NotCircRNA	GSHG0002682	CNN3	calponin 3	chr1:94896957-94927143	NA
GSHG0002682_7	1287	ExpressedGenes_NotCircRNA	ExpressedGenes_NotCircRNA	GSHG0002682	CNN3	calponin 3	chr1:94896957-94927143	NA
GSHG0002688_1	37509	CircRNA_NotBackSpliceJunction	CircRNA_NotBackSpliceJunction	GSHG0002688	DPYD	dihydropyrimidine dehydrogenase	chr1:97077743-97921059	NA
GSHG0002688_10	1671	CircRNA_NotBackSpliceJunction	CircRNA_NotBackSpliceJunction	GSHG0002688	DPYD	dihydropyrimidine dehydrogenase	chr1:97077743-97921059	NA
GSHG0002688_11	19247	BackSpliceJunction	Other_BackSpliceJunction	GSHG0002688	DPYD	dihydropyrimidine dehydrogenase	chr1:97077743-97921059	chr1:97549560|97573970
GSHG0002688_12	24015	BackSpliceJunction	Other_BackSpliceJunction	GSHG0002688	DPYD	dihydropyrimidine dehydrogenase	chr1:97077743-97921059	chr1:97573760|97721671
GSHG0002688_13	33618	BackSpliceJunction	Other_BackSpliceJunction	GSHG0002688	DPYD	dihydropyrimidine dehydrogenase	chr1:97077743-97921059	chr1:97450059|97515941
GSHG0002688_14	65502	CircRNA_NotBackSpliceJunction	CircRNA_NotBackSpliceJunction	GSHG0002688	DPYD	dihydropyrimidine dehydrogenase	chr1:97077743-97921059	NA
GSHG0002688_15	67597	BackSpliceJunction	Other_BackSpliceJunction	GSHG0002688	DPYD	dihydropyrimidine dehydrogenase	chr1:97077743-97921059	chr1:97450059|97515941
GSHG0002688_16	8748	CircRNA_NotBackSpliceJunction	CircRNA_NotBackSpliceJunction	GSHG0002688	DPYD	dihydropyrimidine dehydrogenase	chr1:97077743-97921059	NA
GSHG0002688_17	67263	CircRNA_NotBackSpliceJunction	CircRNA_NotBackSpliceJunction	GSHG0002688	DPYD	dihydropyrimidine dehydrogenase	chr1:97077743-97921059	NA
GSHG0002688_18	798	CircRNA_NotBackSpliceJunction	CircRNA_NotBackSpliceJunction	GSHG0002688	DPYD	dihydropyrimidine dehydrogenase	chr1:97077743-97921059	NA
GSHG0002688_19	70264	CircRNA_NotBackSpliceJunction	CircRNA_NotBackSpliceJunction	GSHG0002688	DPYD	dihydropyrimidine dehydrogenase	chr1:97077743-97921059	NA
GSHG0002688_2	55067	CircRNA_NotBackSpliceJunction	CircRNA_NotBackSpliceJunction	GSHG0002688	DPYD	dihydropyrimidine dehydrogenase	chr1:97077743-97921059	NA
GSHG0002688_20	41603	CircRNA_NotBackSpliceJunction	CircRNA_NotBackSpliceJunction	GSHG0002688	DPYD	dihydropyrimidine dehydrogenase	chr1:97077743-97921059	NA
GSHG0002688_21	94436	CircRNA_NotBackSpliceJunction	CircRNA_NotBackSpliceJunction	GSHG0002688	DPYD	dihydropyrimidine dehydrogenase	chr1:97077743-97921059	NA
GSHG0002688_22	16018	CircRNA_NotBackSpliceJunction	CircRNA_NotBackSpliceJunction	GSHG0002688	DPYD	dihydropyrimidine dehydrogenase	chr1:97077743-97921059	NA
GSHG0002688_23	3183	CircRNA_NotBackSpliceJunction	CircRNA_NotBackSpliceJunction	GSHG0002688	DPYD	dihydropyrimidine dehydrogenase	chr1:97077743-97921059	NA
GSHG0002688_3	87632	CircRNA_NotBackSpliceJunction	CircRNA_NotBackSpliceJunction	GSHG0002688	DPYD	dihydropyrimidine dehydrogenase	chr1:97077743-97921059	NA
GSHG0002688_4	18720	BackSpliceJunction	Up_BackSpliceJunction	GSHG0002688	DPYD	dihydropyrimidine dehydrogenase	chr1:97077743-97921059	chr1:97549560|97721671
GSHG0002688_5	583	CircRNA_NotBackSpliceJunction	CircRNA_NotBackSpliceJunction	GSHG0002688	DPYD	dihydropyrimidine dehydrogenase	chr1:97077743-97921059	NA
GSHG0002688_6	20210	BackSpliceJunction	Common_BackSpliceJunction	GSHG0002688	DPYD	dihydropyrimidine dehydrogenase	chr1:97077743-97921059	chr1:97679095|97699547
GSHG0002688_7	7552	CircRNA_NotBackSpliceJunction	CircRNA_NotBackSpliceJunction	GSHG0002688	DPYD	dihydropyrimidine dehydrogenase	chr1:97077743-97921059	NA
GSHG0002688_8	12534	BackSpliceJunction	Up_BackSpliceJunction	GSHG0002688	DPYD	dihydropyrimidine dehydrogenase	chr1:97077743-97921059	chr1:97691717|97721671
GSHG0002688_9	83928	BackSpliceJunction	Common_BackSpliceJunction	GSHG0002688	DPYD	dihydropyrimidine dehydrogenase	chr1:97077743-97921059	chr1:97450059|97595166
GSHG0002695_1	7507	ExpressedGenes_NotCircRNA	ExpressedGenes_NotCircRNA	GSHG0002695	LINC01708	long intergenic non-protein coding RNA 1708	chr1:99472420-99487804	NA
GSHG0002695_2	7464	ExpressedGenes_NotCircRNA	ExpressedGenes_NotCircRNA	GSHG0002695	LINC01708	long intergenic non-protein coding RNA 1708	chr1:99472420-99487804	NA
GSHG0002696_1	813	ExpressedGenes_NotCircRNA	ExpressedGenes_NotCircRNA	GSHG0002696	FRRS1	ferric chelate reductase 1	chr1:99703970-99766635	NA
GSHG0002696_10	8845	ExpressedGenes_NotCircRNA	ExpressedGenes_NotCircRNA	GSHG0002696	FRRS1	ferric chelate reductase 1	chr1:99703970-99766635	NA
GSHG0002696_11	2008	ExpressedGenes_NotCircRNA	ExpressedGenes_NotCircRNA	GSHG0002696	FRRS1	ferric chelate reductase 1	chr1:99703970-99766635	NA
GSHG0002696_12	1737	ExpressedGenes_NotCircRNA	ExpressedGenes_NotCircRNA	GSHG0002696	FRRS1	ferric chelate reductase 1	chr1:99703970-99766635	NA
GSHG0002696_13	3070	ExpressedGenes_NotCircRNA	ExpressedGenes_NotCircRNA	GSHG0002696	FRRS1	ferric chelate reductase 1	chr1:99703970-99766635	NA
GSHG0002696_14	254	ExpressedGenes_NotCircRNA	ExpressedGenes_NotCircRNA	GSHG0002696	FRRS1	ferric chelate reductase 1	chr1:99703970-99766635	NA
GSHG0002696_15	1155	ExpressedGenes_NotCircRNA	ExpressedGenes_NotCircRNA	GSHG0002696	FRRS1	ferric chelate reductase 1	chr1:99703970-99766635	NA
GSHG0002696_16	1574	ExpressedGenes_NotCircRNA	ExpressedGenes_NotCircRNA	GSHG0002696	FRRS1	ferric chelate reductase 1	chr1:99703970-99766635	NA
GSHG0002696_17	77	ExpressedGenes_NotCircRNA	ExpressedGenes_NotCircRNA	GSHG0002696	FRRS1	ferric chelate reductase 1	chr1:99703970-99766635	NA
GSHG0002696_2	16295	ExpressedGenes_NotCircRNA	ExpressedGenes_NotCircRNA	GSHG0002696	FRRS1	ferric chelate reductase 1	chr1:99703970-99766635	NA
GSHG0002696_3	128	ExpressedGenes_NotCircRNA	ExpressedGenes_NotCircRNA	GSHG0002696	FRRS1	ferric chelate reductase 1	chr1:99703970-99766635	NA
GSHG0002696_4	1142	ExpressedGenes_NotCircRNA	ExpressedGenes_NotCircRNA	GSHG0002696	FRRS1	ferric chelate reductase 1	chr1:99703970-99766635	NA
GSHG0002696_5	5020	ExpressedGenes_NotCircRNA	ExpressedGenes_NotCircRNA	GSHG0002696	FRRS1	ferric chelate reductase 1	chr1:99703970-99766635	NA
GSHG0002696_6	1238	ExpressedGenes_NotCircRNA	ExpressedGenes_NotCircRNA	GSHG0002696	FRRS1	ferric chelate reductase 1	chr1:99703970-99766635	NA
GSHG0002696_7	2524	ExpressedGenes_NotCircRNA	ExpressedGenes_NotCircRNA	GSHG0002696	FRRS1	ferric chelate reductase 1	chr1:99703970-99766635	NA
GSHG0002696_8	8337	ExpressedGenes_NotCircRNA	ExpressedGenes_NotCircRNA	GSHG0002696	FRRS1	ferric chelate reductase 1	chr1:99703970-99766635	NA
GSHG0002696_9	1009	ExpressedGenes_NotCircRNA	ExpressedGenes_NotCircRNA	GSHG0002696	FRRS1	ferric chelate reductase 1	chr1:99703970-99766635	NA
GSHG0002698_1	6807	BackSpliceJunction	Other_BackSpliceJunction	GSHG0002698	SASS6	SAS-6 centriolar assembly protein	chr1:100083548-100132962	chr1:100123210|100125942
GSHG0002698_10	74	CircRNA_NotBackSpliceJunction	CircRNA_NotBackSpliceJunction	GSHG0002698	SASS6	SAS-6 centriolar assembly protein	chr1:100083548-100132962	NA
GSHG0002698_11	380	CircRNA_NotBackSpliceJunction	CircRNA_NotBackSpliceJunction	GSHG0002698	SASS6	SAS-6 centriolar assembly protein	chr1:100083548-100132962	NA
GSHG0002698_12	1008	CircRNA_NotBackSpliceJunction	CircRNA_NotBackSpliceJunction	GSHG0002698	SASS6	SAS-6 centriolar assembly protein	chr1:100083548-100132962	NA
GSHG0002698_13	2683	CircRNA_NotBackSpliceJunction	CircRNA_NotBackSpliceJunction	GSHG0002698	SASS6	SAS-6 centriolar assembly protein	chr1:100083548-100132962	NA
GSHG0002698_14	14718	CircRNA_NotBackSpliceJunction	CircRNA_NotBackSpliceJunction	GSHG0002698	SASS6	SAS-6 centriolar assembly protein	chr1:100083548-100132962	NA
GSHG0002698_15	2508	CircRNA_NotBackSpliceJunction	CircRNA_NotBackSpliceJunction	GSHG0002698	SASS6	SAS-6 centriolar assembly protein	chr1:100083548-100132962	NA
GSHG0002698_16	101	CircRNA_NotBackSpliceJunction	CircRNA_NotBackSpliceJunction	GSHG0002698	SASS6	SAS-6 centriolar assembly protein	chr1:100083548-100132962	NA
GSHG0002698_2	2592	CircRNA_NotBackSpliceJunction	CircRNA_NotBackSpliceJunction	GSHG0002698	SASS6	SAS-6 centriolar assembly protein	chr1:100083548-100132962	NA
GSHG0002698_3	725	BackSpliceJunction	Other_BackSpliceJunction	GSHG0002698	SASS6	SAS-6 centriolar assembly protein	chr1:100083548-100132962	chr1:100123210|100125942
GSHG0002698_4	830	CircRNA_NotBackSpliceJunction	CircRNA_NotBackSpliceJunction	GSHG0002698	SASS6	SAS-6 centriolar assembly protein	chr1:100083548-100132962	NA
GSHG0002698_5	918	CircRNA_NotBackSpliceJunction	CircRNA_NotBackSpliceJunction	GSHG0002698	SASS6	SAS-6 centriolar assembly protein	chr1:100083548-100132962	NA
GSHG0002698_6	1256	CircRNA_NotBackSpliceJunction	CircRNA_NotBackSpliceJunction	GSHG0002698	SASS6	SAS-6 centriolar assembly protein	chr1:100083548-100132962	NA
GSHG0002698_7	8534	CircRNA_NotBackSpliceJunction	CircRNA_NotBackSpliceJunction	GSHG0002698	SASS6	SAS-6 centriolar assembly protein	chr1:100083548-100132962	NA
GSHG0002698_8	2287	CircRNA_NotBackSpliceJunction	CircRNA_NotBackSpliceJunction	GSHG0002698	SASS6	SAS-6 centriolar assembly protein	chr1:100083548-100132962	NA
GSHG0002698_9	92	CircRNA_NotBackSpliceJunction	CircRNA_NotBackSpliceJunction	GSHG0002698	SASS6	SAS-6 centriolar assembly protein	chr1:100083548-100132962	NA
GSHG0002699_1	4764	ExpressedGenes_NotCircRNA	ExpressedGenes_NotCircRNA	GSHG0002699	LRRC39	leucine rich repeat containing 39	chr1:100148448-100178256	NA
GSHG0002699_10	268	ExpressedGenes_NotCircRNA	ExpressedGenes_NotCircRNA	GSHG0002699	LRRC39	leucine rich repeat containing 39	chr1:100148448-100178256	NA
GSHG0002699_2	4736	ExpressedGenes_NotCircRNA	ExpressedGenes_NotCircRNA	GSHG0002699	LRRC39	leucine rich repeat containing 39	chr1:100148448-100178256	NA
GSHG0002699_3	7832	ExpressedGenes_NotCircRNA	ExpressedGenes_NotCircRNA	GSHG0002699	LRRC39	leucine rich repeat containing 39	chr1:100148448-100178256	NA
GSHG0002699_4	1050	ExpressedGenes_NotCircRNA	ExpressedGenes_NotCircRNA	GSHG0002699	LRRC39	leucine rich repeat containing 39	chr1:100148448-100178256	NA
GSHG0002699_5	891	ExpressedGenes_NotCircRNA	ExpressedGenes_NotCircRNA	GSHG0002699	LRRC39	leucine rich repeat containing 39	chr1:100148448-100178256	NA
GSHG0002699_6	1913	ExpressedGenes_NotCircRNA	ExpressedGenes_NotCircRNA	GSHG0002699	LRRC39	leucine rich repeat containing 39	chr1:100148448-100178256	NA
GSHG0002699_7	968	ExpressedGenes_NotCircRNA	ExpressedGenes_NotCircRNA	GSHG0002699	LRRC39	leucine rich repeat containing 39	chr1:100148448-100178256	NA
GSHG0002699_8	2526	ExpressedGenes_NotCircRNA	ExpressedGenes_NotCircRNA	GSHG0002699	LRRC39	leucine rich repeat containing 39	chr1:100148448-100178256	NA
GSHG0002699_9	2949	ExpressedGenes_NotCircRNA	ExpressedGenes_NotCircRNA	GSHG0002699	LRRC39	leucine rich repeat containing 39	chr1:100148448-100178256	NA
GSHG0002700_1	684	ExpressedGenes_NotCircRNA	ExpressedGenes_NotCircRNA	GSHG0002700	DBT	dihydrolipoamide branched chain transacylase E2	chr1:100186462-100249837	NA
GSHG0002700_10	143	ExpressedGenes_NotCircRNA	ExpressedGenes_NotCircRNA	GSHG0002700	DBT	dihydrolipoamide branched chain transacylase E2	chr1:100186462-100249837	NA
GSHG0002700_11	9807	ExpressedGenes_NotCircRNA	ExpressedGenes_NotCircRNA	GSHG0002700	DBT	dihydrolipoamide branched chain transacylase E2	chr1:100186462-100249837	NA
GSHG0002700_12	1608	ExpressedGenes_NotCircRNA	ExpressedGenes_NotCircRNA	GSHG0002700	DBT	dihydrolipoamide branched chain transacylase E2	chr1:100186462-100249837	NA
GSHG0002700_13	411	ExpressedGenes_NotCircRNA	ExpressedGenes_NotCircRNA	GSHG0002700	DBT	dihydrolipoamide branched chain transacylase E2	chr1:100186462-100249837	NA
GSHG0002700_2	8014	ExpressedGenes_NotCircRNA	ExpressedGenes_NotCircRNA	GSHG0002700	DBT	dihydrolipoamide branched chain transacylase E2	chr1:100186462-100249837	NA
GSHG0002700_3	5249	ExpressedGenes_NotCircRNA	ExpressedGenes_NotCircRNA	GSHG0002700	DBT	dihydrolipoamide branched chain transacylase E2	chr1:100186462-100249837	NA
GSHG0002700_4	4521	ExpressedGenes_NotCircRNA	ExpressedGenes_NotCircRNA	GSHG0002700	DBT	dihydrolipoamide branched chain transacylase E2	chr1:100186462-100249837	NA
GSHG0002700_5	11985	ExpressedGenes_NotCircRNA	ExpressedGenes_NotCircRNA	GSHG0002700	DBT	dihydrolipoamide branched chain transacylase E2	chr1:100186462-100249837	NA
GSHG0002700_6	2426	ExpressedGenes_NotCircRNA	ExpressedGenes_NotCircRNA	GSHG0002700	DBT	dihydrolipoamide branched chain transacylase E2	chr1:100186462-100249837	NA
GSHG0002700_7	999	ExpressedGenes_NotCircRNA	ExpressedGenes_NotCircRNA	GSHG0002700	DBT	dihydrolipoamide branched chain transacylase E2	chr1:100186462-100249837	NA
GSHG0002700_8	4045	ExpressedGenes_NotCircRNA	ExpressedGenes_NotCircRNA	GSHG0002700	DBT	dihydrolipoamide branched chain transacylase E2	chr1:100186462-100249837	NA
GSHG0002700_9	4057	ExpressedGenes_NotCircRNA	ExpressedGenes_NotCircRNA	GSHG0002700	DBT	dihydrolipoamide branched chain transacylase E2	chr1:100186462-100249837	NA
GSHG0002701_1	86	ExpressedGenes_NotCircRNA	ExpressedGenes_NotCircRNA	GSHG0002701	RTCA-AS1	RTCA antisense RNA 1	chr1:100264742-100266174	NA
GSHG0002701_2	581	ExpressedGenes_NotCircRNA	ExpressedGenes_NotCircRNA	GSHG0002701	RTCA-AS1	RTCA antisense RNA 1	chr1:100264742-100266174	NA
GSHG0002705_1	5804	ExpressedGenes_NotCircRNA	ExpressedGenes_NotCircRNA	GSHG0002705	EXTL2	exostosin like glycosyltransferase 2	chr1:100872372-100895998	NA
GSHG0002705_2	7701	ExpressedGenes_NotCircRNA	ExpressedGenes_NotCircRNA	GSHG0002705	EXTL2	exostosin like glycosyltransferase 2	chr1:100872372-100895998	NA
GSHG0002705_3	2473	ExpressedGenes_NotCircRNA	ExpressedGenes_NotCircRNA	GSHG0002705	EXTL2	exostosin like glycosyltransferase 2	chr1:100872372-100895998	NA
GSHG0002705_4	520	ExpressedGenes_NotCircRNA	ExpressedGenes_NotCircRNA	GSHG0002705	EXTL2	exostosin like glycosyltransferase 2	chr1:100872372-100895998	NA
GSHG0002705_5	611	ExpressedGenes_NotCircRNA	ExpressedGenes_NotCircRNA	GSHG0002705	EXTL2	exostosin like glycosyltransferase 2	chr1:100872372-100895998	NA
GSHG0002705_6	2363	ExpressedGenes_NotCircRNA	ExpressedGenes_NotCircRNA	GSHG0002705	EXTL2	exostosin like glycosyltransferase 2	chr1:100872372-100895998	NA
GSHG0002706_1	216	BackSpliceJunction	Other_BackSpliceJunction	GSHG0002706	DPH5	diphthamide biosynthesis 5	chr1:100989623-101026088	chr1:100995110|101025466
GSHG0002706_2	1979	CircRNA_NotBackSpliceJunction	CircRNA_NotBackSpliceJunction	GSHG0002706	DPH5	diphthamide biosynthesis 5	chr1:100989623-101026088	NA
GSHG0002706_3	1169	BackSpliceJunction	Other_BackSpliceJunction	GSHG0002706	DPH5	diphthamide biosynthesis 5	chr1:100989623-101026088	chr1:100995110|101021765
GSHG0002706_4	7822	CircRNA_NotBackSpliceJunction	CircRNA_NotBackSpliceJunction	GSHG0002706	DPH5	diphthamide biosynthesis 5	chr1:100989623-101026088	NA
GSHG0002706_5	12122	CircRNA_NotBackSpliceJunction	CircRNA_NotBackSpliceJunction	GSHG0002706	DPH5	diphthamide biosynthesis 5	chr1:100989623-101026088	NA
GSHG0002706_6	6317	BackSpliceJunction	Other_BackSpliceJunction	GSHG0002706	DPH5	diphthamide biosynthesis 5	chr1:100989623-101026088	chr1:101001467|101025466
GSHG0002706_7	2369	BackSpliceJunction	Other_BackSpliceJunction	GSHG0002706	DPH5	diphthamide biosynthesis 5	chr1:100989623-101026088	chr1:100995110|101021765
GSHG0002706_8	2005	CircRNA_NotBackSpliceJunction	CircRNA_NotBackSpliceJunction	GSHG0002706	DPH5	diphthamide biosynthesis 5	chr1:100989623-101026088	NA
GSHG0002727_1	891	ExpressedGenes_NotCircRNA	ExpressedGenes_NotCircRNA	GSHG0002727	CLCC1	chloride channel CLIC like 1	chr1:108929505-108963484	NA
GSHG0002727_10	262	ExpressedGenes_NotCircRNA	ExpressedGenes_NotCircRNA	GSHG0002727	CLCC1	chloride channel CLIC like 1	chr1:108929505-108963484	NA
GSHG0002727_11	1327	ExpressedGenes_NotCircRNA	ExpressedGenes_NotCircRNA	GSHG0002727	CLCC1	chloride channel CLIC like 1	chr1:108929505-108963484	NA
GSHG0002727_12	747	ExpressedGenes_NotCircRNA	ExpressedGenes_NotCircRNA	GSHG0002727	CLCC1	chloride channel CLIC like 1	chr1:108929505-108963484	NA
GSHG0002727_13	2134	ExpressedGenes_NotCircRNA	ExpressedGenes_NotCircRNA	GSHG0002727	CLCC1	chloride channel CLIC like 1	chr1:108929505-108963484	NA
GSHG0002727_14	2123	ExpressedGenes_NotCircRNA	ExpressedGenes_NotCircRNA	GSHG0002727	CLCC1	chloride channel CLIC like 1	chr1:108929505-108963484	NA
GSHG0002727_2	11860	ExpressedGenes_NotCircRNA	ExpressedGenes_NotCircRNA	GSHG0002727	CLCC1	chloride channel CLIC like 1	chr1:108929505-108963484	NA
GSHG0002727_3	387	ExpressedGenes_NotCircRNA	ExpressedGenes_NotCircRNA	GSHG0002727	CLCC1	chloride channel CLIC like 1	chr1:108929505-108963484	NA
GSHG0002727_4	2101	ExpressedGenes_NotCircRNA	ExpressedGenes_NotCircRNA	GSHG0002727	CLCC1	chloride channel CLIC like 1	chr1:108929505-108963484	NA
GSHG0002727_5	102	ExpressedGenes_NotCircRNA	ExpressedGenes_NotCircRNA	GSHG0002727	CLCC1	chloride channel CLIC like 1	chr1:108929505-108963484	NA
GSHG0002727_6	3280	ExpressedGenes_NotCircRNA	ExpressedGenes_NotCircRNA	GSHG0002727	CLCC1	chloride channel CLIC like 1	chr1:108929505-108963484	NA
GSHG0002727_7	220	ExpressedGenes_NotCircRNA	ExpressedGenes_NotCircRNA	GSHG0002727	CLCC1	chloride channel CLIC like 1	chr1:108929505-108963484	NA
GSHG0002727_8	1976	ExpressedGenes_NotCircRNA	ExpressedGenes_NotCircRNA	GSHG0002727	CLCC1	chloride channel CLIC like 1	chr1:108929505-108963484	NA
GSHG0002727_9	1262	ExpressedGenes_NotCircRNA	ExpressedGenes_NotCircRNA	GSHG0002727	CLCC1	chloride channel CLIC like 1	chr1:108929505-108963484	NA
GSHG0002729_1	18340	ExpressedGenes_NotCircRNA	ExpressedGenes_NotCircRNA	GSHG0002729	WDR47	WD repeat domain 47	chr1:108970214-109042113	NA
GSHG0002729_10	3071	ExpressedGenes_NotCircRNA	ExpressedGenes_NotCircRNA	GSHG0002729	WDR47	WD repeat domain 47	chr1:108970214-109042113	NA
GSHG0002729_11	502	ExpressedGenes_NotCircRNA	ExpressedGenes_NotCircRNA	GSHG0002729	WDR47	WD repeat domain 47	chr1:108970214-109042113	NA
GSHG0002729_12	744	ExpressedGenes_NotCircRNA	ExpressedGenes_NotCircRNA	GSHG0002729	WDR47	WD repeat domain 47	chr1:108970214-109042113	NA
GSHG0002729_13	6978	ExpressedGenes_NotCircRNA	ExpressedGenes_NotCircRNA	GSHG0002729	WDR47	WD repeat domain 47	chr1:108970214-109042113	NA
GSHG0002729_14	2963	ExpressedGenes_NotCircRNA	ExpressedGenes_NotCircRNA	GSHG0002729	WDR47	WD repeat domain 47	chr1:108970214-109042113	NA
GSHG0002729_2	5753	ExpressedGenes_NotCircRNA	ExpressedGenes_NotCircRNA	GSHG0002729	WDR47	WD repeat domain 47	chr1:108970214-109042113	NA
GSHG0002729_3	3592	ExpressedGenes_NotCircRNA	ExpressedGenes_NotCircRNA	GSHG0002729	WDR47	WD repeat domain 47	chr1:108970214-109042113	NA
GSHG0002729_4	2122	ExpressedGenes_NotCircRNA	ExpressedGenes_NotCircRNA	GSHG0002729	WDR47	WD repeat domain 47	chr1:108970214-109042113	NA
GSHG0002729_5	6200	ExpressedGenes_NotCircRNA	ExpressedGenes_NotCircRNA	GSHG0002729	WDR47	WD repeat domain 47	chr1:108970214-109042113	NA
GSHG0002729_6	2189	ExpressedGenes_NotCircRNA	ExpressedGenes_NotCircRNA	GSHG0002729	WDR47	WD repeat domain 47	chr1:108970214-109042113	NA
GSHG0002729_7	6386	ExpressedGenes_NotCircRNA	ExpressedGenes_NotCircRNA	GSHG0002729	WDR47	WD repeat domain 47	chr1:108970214-109042113	NA
GSHG0002729_8	4250	ExpressedGenes_NotCircRNA	ExpressedGenes_NotCircRNA	GSHG0002729	WDR47	WD repeat domain 47	chr1:108970214-109042113	NA
GSHG0002729_9	4573	ExpressedGenes_NotCircRNA	ExpressedGenes_NotCircRNA	GSHG0002729	WDR47	WD repeat domain 47	chr1:108970214-109042113	NA
GSHG0002730_1	855	ExpressedGenes_NotCircRNA	ExpressedGenes_NotCircRNA	GSHG0002730	TAF13	TATA-box binding protein associated factor 13	chr1:109062497-109076003	NA
GSHG0002730_2	8754	ExpressedGenes_NotCircRNA	ExpressedGenes_NotCircRNA	GSHG0002730	TAF13	TATA-box binding protein associated factor 13	chr1:109062497-109076003	NA
GSHG0002730_3	1441	ExpressedGenes_NotCircRNA	ExpressedGenes_NotCircRNA	GSHG0002730	TAF13	TATA-box binding protein associated factor 13	chr1:109062497-109076003	NA
GSHG0002730_4	1360	ExpressedGenes_NotCircRNA	ExpressedGenes_NotCircRNA	GSHG0002730	TAF13	TATA-box binding protein associated factor 13	chr1:109062497-109076003	NA
GSHG0002733_1	331	ExpressedGenes_NotCircRNA	ExpressedGenes_NotCircRNA	GSHG0002733	PSRC1	proline and serine rich coiled-coil 1	chr1:109279556-109283189	NA
GSHG0002733_2	104	ExpressedGenes_NotCircRNA	ExpressedGenes_NotCircRNA	GSHG0002733	PSRC1	proline and serine rich coiled-coil 1	chr1:109279556-109283189	NA
GSHG0002733_3	457	ExpressedGenes_NotCircRNA	ExpressedGenes_NotCircRNA	GSHG0002733	PSRC1	proline and serine rich coiled-coil 1	chr1:109279556-109283189	NA
GSHG0002733_4	367	ExpressedGenes_NotCircRNA	ExpressedGenes_NotCircRNA	GSHG0002733	PSRC1	proline and serine rich coiled-coil 1	chr1:109279556-109283189	NA
GSHG0002733_5	138	ExpressedGenes_NotCircRNA	ExpressedGenes_NotCircRNA	GSHG0002733	PSRC1	proline and serine rich coiled-coil 1	chr1:109279556-109283189	NA
GSHG0002733_6	287	ExpressedGenes_NotCircRNA	ExpressedGenes_NotCircRNA	GSHG0002733	PSRC1	proline and serine rich coiled-coil 1	chr1:109279556-109283189	NA
GSHG0002733_7	239	ExpressedGenes_NotCircRNA	ExpressedGenes_NotCircRNA	GSHG0002733	PSRC1	proline and serine rich coiled-coil 1	chr1:109279556-109283189	NA
GSHG0002735_1	4226	CircRNA_NotBackSpliceJunction	CircRNA_NotBackSpliceJunction	GSHG0002735	SORT1	sortilin 1	chr1:109309568-109397941	NA
GSHG0002735_10	1134	BackSpliceJunction	Other_BackSpliceJunction	GSHG0002735	SORT1	sortilin 1	chr1:109309568-109397941	chr1:109342014|109345881
GSHG0002735_11	4377	CircRNA_NotBackSpliceJunction	CircRNA_NotBackSpliceJunction	GSHG0002735	SORT1	sortilin 1	chr1:109309568-109397941	NA
GSHG0002735_12	8638	BackSpliceJunction	Other_BackSpliceJunction	GSHG0002735	SORT1	sortilin 1	chr1:109309568-109397941	chr1:109336240|109345881
GSHG0002735_13	338	CircRNA_NotBackSpliceJunction	CircRNA_NotBackSpliceJunction	GSHG0002735	SORT1	sortilin 1	chr1:109309568-109397941	NA
GSHG0002735_14	1902	CircRNA_NotBackSpliceJunction	CircRNA_NotBackSpliceJunction	GSHG0002735	SORT1	sortilin 1	chr1:109309568-109397941	NA
GSHG0002735_15	1777	CircRNA_NotBackSpliceJunction	CircRNA_NotBackSpliceJunction	GSHG0002735	SORT1	sortilin 1	chr1:109309568-109397941	NA
GSHG0002735_16	4962	CircRNA_NotBackSpliceJunction	CircRNA_NotBackSpliceJunction	GSHG0002735	SORT1	sortilin 1	chr1:109309568-109397941	NA
GSHG0002735_17	894	CircRNA_NotBackSpliceJunction	CircRNA_NotBackSpliceJunction	GSHG0002735	SORT1	sortilin 1	chr1:109309568-109397941	NA
GSHG0002735_18	2071	CircRNA_NotBackSpliceJunction	CircRNA_NotBackSpliceJunction	GSHG0002735	SORT1	sortilin 1	chr1:109309568-109397941	NA
GSHG0002735_19	287	CircRNA_NotBackSpliceJunction	CircRNA_NotBackSpliceJunction	GSHG0002735	SORT1	sortilin 1	chr1:109309568-109397941	NA
GSHG0002735_2	23437	CircRNA_NotBackSpliceJunction	CircRNA_NotBackSpliceJunction	GSHG0002735	SORT1	sortilin 1	chr1:109309568-109397941	NA
GSHG0002735_20	203	CircRNA_NotBackSpliceJunction	CircRNA_NotBackSpliceJunction	GSHG0002735	SORT1	sortilin 1	chr1:109309568-109397941	NA
GSHG0002735_21	1408	CircRNA_NotBackSpliceJunction	CircRNA_NotBackSpliceJunction	GSHG0002735	SORT1	sortilin 1	chr1:109309568-109397941	NA
GSHG0002735_3	2048	CircRNA_NotBackSpliceJunction	CircRNA_NotBackSpliceJunction	GSHG0002735	SORT1	sortilin 1	chr1:109309568-109397941	NA
GSHG0002735_4	11938	CircRNA_NotBackSpliceJunction	CircRNA_NotBackSpliceJunction	GSHG0002735	SORT1	sortilin 1	chr1:109309568-109397941	NA
GSHG0002735_5	835	CircRNA_NotBackSpliceJunction	CircRNA_NotBackSpliceJunction	GSHG0002735	SORT1	sortilin 1	chr1:109309568-109397941	NA
GSHG0002735_6	3364	CircRNA_NotBackSpliceJunction	CircRNA_NotBackSpliceJunction	GSHG0002735	SORT1	sortilin 1	chr1:109309568-109397941	NA
GSHG0002735_7	3396	CircRNA_NotBackSpliceJunction	CircRNA_NotBackSpliceJunction	GSHG0002735	SORT1	sortilin 1	chr1:109309568-109397941	NA
GSHG0002735_8	1601	BackSpliceJunction	Other_BackSpliceJunction	GSHG0002735	SORT1	sortilin 1	chr1:109309568-109397941	chr1:109336240|109345881
GSHG0002735_9	3592	CircRNA_NotBackSpliceJunction	CircRNA_NotBackSpliceJunction	GSHG0002735	SORT1	sortilin 1	chr1:109309568-109397941	NA
GSHG0002736_1	169	CircRNA_NotBackSpliceJunction	CircRNA_NotBackSpliceJunction	GSHG0002736	PSMA5	proteasome 20S subunit alpha 5	chr1:109399042-109426448	NA
GSHG0002736_2	3399	CircRNA_NotBackSpliceJunction	CircRNA_NotBackSpliceJunction	GSHG0002736	PSMA5	proteasome 20S subunit alpha 5	chr1:109399042-109426448	NA
GSHG0002736_3	6496	BackSpliceJunction	Other_BackSpliceJunction	GSHG0002736	PSMA5	proteasome 20S subunit alpha 5	chr1:109399042-109426448	chr1:109409928|109415363
GSHG0002736_4	2101	CircRNA_NotBackSpliceJunction	CircRNA_NotBackSpliceJunction	GSHG0002736	PSMA5	proteasome 20S subunit alpha 5	chr1:109399042-109426448	NA
GSHG0002736_5	883	CircRNA_NotBackSpliceJunction	CircRNA_NotBackSpliceJunction	GSHG0002736	PSMA5	proteasome 20S subunit alpha 5	chr1:109399042-109426448	NA
GSHG0002736_6	141	CircRNA_NotBackSpliceJunction	CircRNA_NotBackSpliceJunction	GSHG0002736	PSMA5	proteasome 20S subunit alpha 5	chr1:109399042-109426448	NA
GSHG0002736_7	763	CircRNA_NotBackSpliceJunction	CircRNA_NotBackSpliceJunction	GSHG0002736	PSMA5	proteasome 20S subunit alpha 5	chr1:109399042-109426448	NA
GSHG0002736_8	996	CircRNA_NotBackSpliceJunction	CircRNA_NotBackSpliceJunction	GSHG0002736	PSMA5	proteasome 20S subunit alpha 5	chr1:109399042-109426448	NA
GSHG0002736_9	7837	BackSpliceJunction	Other_BackSpliceJunction	GSHG0002736	PSMA5	proteasome 20S subunit alpha 5	chr1:109399042-109426448	chr1:109409928|109415363
GSHG0002739_1	441	ExpressedGenes_NotCircRNA	ExpressedGenes_NotCircRNA	GSHG0002739	GSTM3	glutathione S-transferase mu 3	chr1:109733932-109741038	NA
GSHG0002739_2	331	ExpressedGenes_NotCircRNA	ExpressedGenes_NotCircRNA	GSHG0002739	GSTM3	glutathione S-transferase mu 3	chr1:109733932-109741038	NA
GSHG0002739_3	339	ExpressedGenes_NotCircRNA	ExpressedGenes_NotCircRNA	GSHG0002739	GSTM3	glutathione S-transferase mu 3	chr1:109733932-109741038	NA
GSHG0002739_4	1062	ExpressedGenes_NotCircRNA	ExpressedGenes_NotCircRNA	GSHG0002739	GSTM3	glutathione S-transferase mu 3	chr1:109733932-109741038	NA
GSHG0002739_5	93	ExpressedGenes_NotCircRNA	ExpressedGenes_NotCircRNA	GSHG0002739	GSTM3	glutathione S-transferase mu 3	chr1:109733932-109741038	NA
GSHG0002739_6	339	ExpressedGenes_NotCircRNA	ExpressedGenes_NotCircRNA	GSHG0002739	GSTM3	glutathione S-transferase mu 3	chr1:109733932-109741038	NA
GSHG0002739_7	88	ExpressedGenes_NotCircRNA	ExpressedGenes_NotCircRNA	GSHG0002739	GSTM3	glutathione S-transferase mu 3	chr1:109733932-109741038	NA
GSHG0002739_8	287	ExpressedGenes_NotCircRNA	ExpressedGenes_NotCircRNA	GSHG0002739	GSTM3	glutathione S-transferase mu 3	chr1:109733932-109741038	NA
GSHG0002739_9	1371	ExpressedGenes_NotCircRNA	ExpressedGenes_NotCircRNA	GSHG0002739	GSTM3	glutathione S-transferase mu 3	chr1:109733932-109741038	NA
GSHG0002749_1	1206	ExpressedGenes_NotCircRNA	ExpressedGenes_NotCircRNA	GSHG0002749	LAMTOR5	late endosomal/lysosomal adaptor, MAPK and MTOR activator 5	chr1:110401249-110407924	NA
GSHG0002749_2	2281	ExpressedGenes_NotCircRNA	ExpressedGenes_NotCircRNA	GSHG0002749	LAMTOR5	late endosomal/lysosomal adaptor, MAPK and MTOR activator 5	chr1:110401249-110407924	NA
GSHG0002749_3	2335	ExpressedGenes_NotCircRNA	ExpressedGenes_NotCircRNA	GSHG0002749	LAMTOR5	late endosomal/lysosomal adaptor, MAPK and MTOR activator 5	chr1:110401249-110407924	NA
GSHG0002755_1	10805	ExpressedGenes_NotCircRNA	ExpressedGenes_NotCircRNA	GSHG0002755	LRIF1	ligand dependent nuclear receptor interacting factor 1	chr1:110947190-110963944	NA
GSHG0002755_2	1164	ExpressedGenes_NotCircRNA	ExpressedGenes_NotCircRNA	GSHG0002755	LRIF1	ligand dependent nuclear receptor interacting factor 1	chr1:110947190-110963944	NA
GSHG0002755_3	1451	ExpressedGenes_NotCircRNA	ExpressedGenes_NotCircRNA	GSHG0002755	LRIF1	ligand dependent nuclear receptor interacting factor 1	chr1:110947190-110963944	NA
GSHG0002756_1	250	ExpressedGenes_NotCircRNA	ExpressedGenes_NotCircRNA	GSHG0002756	WDR77	WD repeat domain 77	chr1:111439890-111449256	NA
GSHG0002756_2	1042	ExpressedGenes_NotCircRNA	ExpressedGenes_NotCircRNA	GSHG0002756	WDR77	WD repeat domain 77	chr1:111439890-111449256	NA
GSHG0002756_3	290	ExpressedGenes_NotCircRNA	ExpressedGenes_NotCircRNA	GSHG0002756	WDR77	WD repeat domain 77	chr1:111439890-111449256	NA
GSHG0002756_4	2970	ExpressedGenes_NotCircRNA	ExpressedGenes_NotCircRNA	GSHG0002756	WDR77	WD repeat domain 77	chr1:111439890-111449256	NA
GSHG0002756_5	132	ExpressedGenes_NotCircRNA	ExpressedGenes_NotCircRNA	GSHG0002756	WDR77	WD repeat domain 77	chr1:111439890-111449256	NA
GSHG0002756_6	472	ExpressedGenes_NotCircRNA	ExpressedGenes_NotCircRNA	GSHG0002756	WDR77	WD repeat domain 77	chr1:111439890-111449256	NA
GSHG0002756_7	561	ExpressedGenes_NotCircRNA	ExpressedGenes_NotCircRNA	GSHG0002756	WDR77	WD repeat domain 77	chr1:111439890-111449256	NA
GSHG0002756_8	559	ExpressedGenes_NotCircRNA	ExpressedGenes_NotCircRNA	GSHG0002756	WDR77	WD repeat domain 77	chr1:111439890-111449256	NA
GSHG0002756_9	635	ExpressedGenes_NotCircRNA	ExpressedGenes_NotCircRNA	GSHG0002756	WDR77	WD repeat domain 77	chr1:111439890-111449256	NA
GSHG0002757_1	326	ExpressedGenes_NotCircRNA	ExpressedGenes_NotCircRNA	GSHG0002757	DRAM2	DNA damage regulated autophagy modulator 2	chr1:111117163-111140453	NA
GSHG0002757_10	537	ExpressedGenes_NotCircRNA	ExpressedGenes_NotCircRNA	GSHG0002757	DRAM2	DNA damage regulated autophagy modulator 2	chr1:111117163-111140453	NA
GSHG0002757_2	1914	ExpressedGenes_NotCircRNA	ExpressedGenes_NotCircRNA	GSHG0002757	DRAM2	DNA damage regulated autophagy modulator 2	chr1:111117163-111140453	NA
GSHG0002757_3	5954	ExpressedGenes_NotCircRNA	ExpressedGenes_NotCircRNA	GSHG0002757	DRAM2	DNA damage regulated autophagy modulator 2	chr1:111117163-111140453	NA
GSHG0002757_4	5129	ExpressedGenes_NotCircRNA	ExpressedGenes_NotCircRNA	GSHG0002757	DRAM2	DNA damage regulated autophagy modulator 2	chr1:111117163-111140453	NA
GSHG0002757_5	1345	ExpressedGenes_NotCircRNA	ExpressedGenes_NotCircRNA	GSHG0002757	DRAM2	DNA damage regulated autophagy modulator 2	chr1:111117163-111140453	NA
GSHG0002757_6	2098	ExpressedGenes_NotCircRNA	ExpressedGenes_NotCircRNA	GSHG0002757	DRAM2	DNA damage regulated autophagy modulator 2	chr1:111117163-111140453	NA
GSHG0002757_7	1922	ExpressedGenes_NotCircRNA	ExpressedGenes_NotCircRNA	GSHG0002757	DRAM2	DNA damage regulated autophagy modulator 2	chr1:111117163-111140453	NA
GSHG0002757_8	556	ExpressedGenes_NotCircRNA	ExpressedGenes_NotCircRNA	GSHG0002757	DRAM2	DNA damage regulated autophagy modulator 2	chr1:111117163-111140453	NA
GSHG0002757_9	979	ExpressedGenes_NotCircRNA	ExpressedGenes_NotCircRNA	GSHG0002757	DRAM2	DNA damage regulated autophagy modulator 2	chr1:111117163-111140453	NA
GSHG0002765_1	16300	ExpressedGenes_NotCircRNA	ExpressedGenes_NotCircRNA	GSHG0002765	INKA2	inka box actin regulator 2	chr1:111722064-111755824	NA
GSHG0002765_2	11381	ExpressedGenes_NotCircRNA	ExpressedGenes_NotCircRNA	GSHG0002765	INKA2	inka box actin regulator 2	chr1:111722064-111755824	NA
GSHG0002765_3	4415	ExpressedGenes_NotCircRNA	ExpressedGenes_NotCircRNA	GSHG0002765	INKA2	inka box actin regulator 2	chr1:111722064-111755824	NA
GSHG0002776_1	124	CircRNA_NotBackSpliceJunction	CircRNA_NotBackSpliceJunction	GSHG0002776	ST7L	suppression of tumorigenicity 7 like	chr1:112523514-112620825	NA
GSHG0002776_10	1499	BackSpliceJunction	Other_BackSpliceJunction	GSHG0002776	ST7L	suppression of tumorigenicity 7 like	chr1:112523514-112620825	chr1:112576986|112582472
GSHG0002776_11	268	CircRNA_NotBackSpliceJunction	CircRNA_NotBackSpliceJunction	GSHG0002776	ST7L	suppression of tumorigenicity 7 like	chr1:112523514-112620825	NA
GSHG0002776_12	3574	BackSpliceJunction	Other_BackSpliceJunction	GSHG0002776	ST7L	suppression of tumorigenicity 7 like	chr1:112523514-112620825	chr1:112576986|112578417
GSHG0002776_13	1256	CircRNA_NotBackSpliceJunction	CircRNA_NotBackSpliceJunction	GSHG0002776	ST7L	suppression of tumorigenicity 7 like	chr1:112523514-112620825	NA
GSHG0002776_14	5634	BackSpliceJunction	Other_BackSpliceJunction	GSHG0002776	ST7L	suppression of tumorigenicity 7 like	chr1:112523514-112620825	chr1:112576986|112578417
GSHG0002776_15	1324	CircRNA_NotBackSpliceJunction	CircRNA_NotBackSpliceJunction	GSHG0002776	ST7L	suppression of tumorigenicity 7 like	chr1:112523514-112620825	NA
GSHG0002776_16	13814	CircRNA_NotBackSpliceJunction	CircRNA_NotBackSpliceJunction	GSHG0002776	ST7L	suppression of tumorigenicity 7 like	chr1:112523514-112620825	NA
GSHG0002776_17	5174	BackSpliceJunction	Other_BackSpliceJunction	GSHG0002776	ST7L	suppression of tumorigenicity 7 like	chr1:112523514-112620825	chr1:112555868|112616895
GSHG0002776_18	8510	CircRNA_NotBackSpliceJunction	CircRNA_NotBackSpliceJunction	GSHG0002776	ST7L	suppression of tumorigenicity 7 like	chr1:112523514-112620825	NA
GSHG0002776_19	1078	CircRNA_NotBackSpliceJunction	CircRNA_NotBackSpliceJunction	GSHG0002776	ST7L	suppression of tumorigenicity 7 like	chr1:112523514-112620825	NA
GSHG0002776_2	504	CircRNA_NotBackSpliceJunction	CircRNA_NotBackSpliceJunction	GSHG0002776	ST7L	suppression of tumorigenicity 7 like	chr1:112523514-112620825	NA
GSHG0002776_20	14667	CircRNA_NotBackSpliceJunction	CircRNA_NotBackSpliceJunction	GSHG0002776	ST7L	suppression of tumorigenicity 7 like	chr1:112523514-112620825	NA
GSHG0002776_3	691	CircRNA_NotBackSpliceJunction	CircRNA_NotBackSpliceJunction	GSHG0002776	ST7L	suppression of tumorigenicity 7 like	chr1:112523514-112620825	NA
GSHG0002776_4	1111	BackSpliceJunction	Other_BackSpliceJunction	GSHG0002776	ST7L	suppression of tumorigenicity 7 like	chr1:112523514-112620825	chr1:112555868|112616895
GSHG0002776_5	5809	BackSpliceJunction	Other_BackSpliceJunction	GSHG0002776	ST7L	suppression of tumorigenicity 7 like	chr1:112523514-112620825	chr1:112591525|112611003
GSHG0002776_6	9992	BackSpliceJunction	Other_BackSpliceJunction	GSHG0002776	ST7L	suppression of tumorigenicity 7 like	chr1:112523514-112620825	chr1:112581992|112600848
GSHG0002776_7	2707	BackSpliceJunction	Other_BackSpliceJunction	GSHG0002776	ST7L	suppression of tumorigenicity 7 like	chr1:112523514-112620825	chr1:112591525|112598086
GSHG0002776_8	6367	BackSpliceJunction	Other_BackSpliceJunction	GSHG0002776	ST7L	suppression of tumorigenicity 7 like	chr1:112523514-112620825	chr1:112576986|112591603
GSHG0002776_9	7398	BackSpliceJunction	Other_BackSpliceJunction	GSHG0002776	ST7L	suppression of tumorigenicity 7 like	chr1:112523514-112620825	chr1:112576986|112584126
GSHG0002779_1	139	ExpressedGenes_NotCircRNA	ExpressedGenes_NotCircRNA	GSHG0002779	RHOC	ras homolog family member C	chr1:112701131-112707408	NA
GSHG0002779_2	1664	ExpressedGenes_NotCircRNA	ExpressedGenes_NotCircRNA	GSHG0002779	RHOC	ras homolog family member C	chr1:112701131-112707408	NA
GSHG0002779_3	1293	ExpressedGenes_NotCircRNA	ExpressedGenes_NotCircRNA	GSHG0002779	RHOC	ras homolog family member C	chr1:112701131-112707408	NA
GSHG0002779_4	524	ExpressedGenes_NotCircRNA	ExpressedGenes_NotCircRNA	GSHG0002779	RHOC	ras homolog family member C	chr1:112701131-112707408	NA
GSHG0002779_5	305	ExpressedGenes_NotCircRNA	ExpressedGenes_NotCircRNA	GSHG0002779	RHOC	ras homolog family member C	chr1:112701131-112707408	NA
GSHG0002779_6	185	ExpressedGenes_NotCircRNA	ExpressedGenes_NotCircRNA	GSHG0002779	RHOC	ras homolog family member C	chr1:112701131-112707408	NA
GSHG0002779_7	530	ExpressedGenes_NotCircRNA	ExpressedGenes_NotCircRNA	GSHG0002779	RHOC	ras homolog family member C	chr1:112701131-112707408	NA
GSHG0002787_1	285	ExpressedGenes_NotCircRNA	ExpressedGenes_NotCircRNA	GSHG0002787	PHTF1	putative homeodomain transcription factor 1	chr1:113696831-113759888	NA
GSHG0002787_10	1165	ExpressedGenes_NotCircRNA	ExpressedGenes_NotCircRNA	GSHG0002787	PHTF1	putative homeodomain transcription factor 1	chr1:113696831-113759888	NA
GSHG0002787_11	104	ExpressedGenes_NotCircRNA	ExpressedGenes_NotCircRNA	GSHG0002787	PHTF1	putative homeodomain transcription factor 1	chr1:113696831-113759888	NA
GSHG0002787_12	1270	ExpressedGenes_NotCircRNA	ExpressedGenes_NotCircRNA	GSHG0002787	PHTF1	putative homeodomain transcription factor 1	chr1:113696831-113759888	NA
GSHG0002787_13	3531	ExpressedGenes_NotCircRNA	ExpressedGenes_NotCircRNA	GSHG0002787	PHTF1	putative homeodomain transcription factor 1	chr1:113696831-113759888	NA
GSHG0002787_14	431	ExpressedGenes_NotCircRNA	ExpressedGenes_NotCircRNA	GSHG0002787	PHTF1	putative homeodomain transcription factor 1	chr1:113696831-113759888	NA
GSHG0002787_15	1092	ExpressedGenes_NotCircRNA	ExpressedGenes_NotCircRNA	GSHG0002787	PHTF1	putative homeodomain transcription factor 1	chr1:113696831-113759888	NA
GSHG0002787_16	498	ExpressedGenes_NotCircRNA	ExpressedGenes_NotCircRNA	GSHG0002787	PHTF1	putative homeodomain transcription factor 1	chr1:113696831-113759888	NA
GSHG0002787_17	3131	ExpressedGenes_NotCircRNA	ExpressedGenes_NotCircRNA	GSHG0002787	PHTF1	putative homeodomain transcription factor 1	chr1:113696831-113759888	NA
GSHG0002787_18	550	ExpressedGenes_NotCircRNA	ExpressedGenes_NotCircRNA	GSHG0002787	PHTF1	putative homeodomain transcription factor 1	chr1:113696831-113759888	NA
GSHG0002787_19	393	ExpressedGenes_NotCircRNA	ExpressedGenes_NotCircRNA	GSHG0002787	PHTF1	putative homeodomain transcription factor 1	chr1:113696831-113759888	NA
GSHG0002787_2	289	ExpressedGenes_NotCircRNA	ExpressedGenes_NotCircRNA	GSHG0002787	PHTF1	putative homeodomain transcription factor 1	chr1:113696831-113759888	NA
GSHG0002787_20	1316	ExpressedGenes_NotCircRNA	ExpressedGenes_NotCircRNA	GSHG0002787	PHTF1	putative homeodomain transcription factor 1	chr1:113696831-113759888	NA
GSHG0002787_21	536	ExpressedGenes_NotCircRNA	ExpressedGenes_NotCircRNA	GSHG0002787	PHTF1	putative homeodomain transcription factor 1	chr1:113696831-113759888	NA
GSHG0002787_3	903	ExpressedGenes_NotCircRNA	ExpressedGenes_NotCircRNA	GSHG0002787	PHTF1	putative homeodomain transcription factor 1	chr1:113696831-113759888	NA
GSHG0002787_4	8109	ExpressedGenes_NotCircRNA	ExpressedGenes_NotCircRNA	GSHG0002787	PHTF1	putative homeodomain transcription factor 1	chr1:113696831-113759888	NA
GSHG0002787_5	10706	ExpressedGenes_NotCircRNA	ExpressedGenes_NotCircRNA	GSHG0002787	PHTF1	putative homeodomain transcription factor 1	chr1:113696831-113759888	NA
GSHG0002787_6	461	ExpressedGenes_NotCircRNA	ExpressedGenes_NotCircRNA	GSHG0002787	PHTF1	putative homeodomain transcription factor 1	chr1:113696831-113759888	NA
GSHG0002787_7	11535	ExpressedGenes_NotCircRNA	ExpressedGenes_NotCircRNA	GSHG0002787	PHTF1	putative homeodomain transcription factor 1	chr1:113696831-113759888	NA
GSHG0002787_8	1524	ExpressedGenes_NotCircRNA	ExpressedGenes_NotCircRNA	GSHG0002787	PHTF1	putative homeodomain transcription factor 1	chr1:113696831-113759888	NA
GSHG0002787_9	11320	ExpressedGenes_NotCircRNA	ExpressedGenes_NotCircRNA	GSHG0002787	PHTF1	putative homeodomain transcription factor 1	chr1:113696831-113759888	NA
GSHG0002788_1	13673	ExpressedGenes_NotCircRNA	ExpressedGenes_NotCircRNA	GSHG0002788	RSBN1	round spermatid basic protein 1	chr1:113761832-113812476	NA
GSHG0002788_2	1059	ExpressedGenes_NotCircRNA	ExpressedGenes_NotCircRNA	GSHG0002788	RSBN1	round spermatid basic protein 1	chr1:113761832-113812476	NA
GSHG0002788_3	18377	ExpressedGenes_NotCircRNA	ExpressedGenes_NotCircRNA	GSHG0002788	RSBN1	round spermatid basic protein 1	chr1:113761832-113812476	NA
GSHG0002788_4	318	ExpressedGenes_NotCircRNA	ExpressedGenes_NotCircRNA	GSHG0002788	RSBN1	round spermatid basic protein 1	chr1:113761832-113812476	NA
GSHG0002788_5	8820	ExpressedGenes_NotCircRNA	ExpressedGenes_NotCircRNA	GSHG0002788	RSBN1	round spermatid basic protein 1	chr1:113761832-113812476	NA
GSHG0002788_6	1014	ExpressedGenes_NotCircRNA	ExpressedGenes_NotCircRNA	GSHG0002788	RSBN1	round spermatid basic protein 1	chr1:113761832-113812476	NA
GSHG0002788_7	645	ExpressedGenes_NotCircRNA	ExpressedGenes_NotCircRNA	GSHG0002788	RSBN1	round spermatid basic protein 1	chr1:113761832-113812476	NA
GSHG0002788_8	531	ExpressedGenes_NotCircRNA	ExpressedGenes_NotCircRNA	GSHG0002788	RSBN1	round spermatid basic protein 1	chr1:113761832-113812476	NA
GSHG0002790_1	148	ExpressedGenes_NotCircRNA	ExpressedGenes_NotCircRNA	GSHG0002790	AP4B1	adaptor related protein complex 4 subunit beta 1	chr1:113894194-113905070	NA
GSHG0002790_10	264	ExpressedGenes_NotCircRNA	ExpressedGenes_NotCircRNA	GSHG0002790	AP4B1	adaptor related protein complex 4 subunit beta 1	chr1:113894194-113905070	NA
GSHG0002790_2	1742	ExpressedGenes_NotCircRNA	ExpressedGenes_NotCircRNA	GSHG0002790	AP4B1	adaptor related protein complex 4 subunit beta 1	chr1:113894194-113905070	NA
GSHG0002790_3	752	ExpressedGenes_NotCircRNA	ExpressedGenes_NotCircRNA	GSHG0002790	AP4B1	adaptor related protein complex 4 subunit beta 1	chr1:113894194-113905070	NA
GSHG0002790_4	371	ExpressedGenes_NotCircRNA	ExpressedGenes_NotCircRNA	GSHG0002790	AP4B1	adaptor related protein complex 4 subunit beta 1	chr1:113894194-113905070	NA
GSHG0002790_5	835	ExpressedGenes_NotCircRNA	ExpressedGenes_NotCircRNA	GSHG0002790	AP4B1	adaptor related protein complex 4 subunit beta 1	chr1:113894194-113905070	NA
GSHG0002790_6	1102	ExpressedGenes_NotCircRNA	ExpressedGenes_NotCircRNA	GSHG0002790	AP4B1	adaptor related protein complex 4 subunit beta 1	chr1:113894194-113905070	NA
GSHG0002790_7	774	ExpressedGenes_NotCircRNA	ExpressedGenes_NotCircRNA	GSHG0002790	AP4B1	adaptor related protein complex 4 subunit beta 1	chr1:113894194-113905070	NA
GSHG0002790_8	1374	ExpressedGenes_NotCircRNA	ExpressedGenes_NotCircRNA	GSHG0002790	AP4B1	adaptor related protein complex 4 subunit beta 1	chr1:113894194-113905070	NA
GSHG0002790_9	219	ExpressedGenes_NotCircRNA	ExpressedGenes_NotCircRNA	GSHG0002790	AP4B1	adaptor related protein complex 4 subunit beta 1	chr1:113894194-113905070	NA
GSHG0002793_1	7717	CircRNA_NotBackSpliceJunction	CircRNA_NotBackSpliceJunction	GSHG0002793	CSDE1	cold shock domain containing E1	chr1:114716915-114757984	NA
GSHG0002793_10	915	BackSpliceJunction	Other_BackSpliceJunction	GSHG0002793	CSDE1	cold shock domain containing E1	chr1:114716915-114757984	chr1:114733732|114738072
GSHG0002793_11	1955	CircRNA_NotBackSpliceJunction	CircRNA_NotBackSpliceJunction	GSHG0002793	CSDE1	cold shock domain containing E1	chr1:114716915-114757984	NA
GSHG0002793_12	85	CircRNA_NotBackSpliceJunction	CircRNA_NotBackSpliceJunction	GSHG0002793	CSDE1	cold shock domain containing E1	chr1:114716915-114757984	NA
GSHG0002793_13	3167	CircRNA_NotBackSpliceJunction	CircRNA_NotBackSpliceJunction	GSHG0002793	CSDE1	cold shock domain containing E1	chr1:114716915-114757984	NA
GSHG0002793_14	596	CircRNA_NotBackSpliceJunction	CircRNA_NotBackSpliceJunction	GSHG0002793	CSDE1	cold shock domain containing E1	chr1:114716915-114757984	NA
GSHG0002793_15	877	CircRNA_NotBackSpliceJunction	CircRNA_NotBackSpliceJunction	GSHG0002793	CSDE1	cold shock domain containing E1	chr1:114716915-114757984	NA
GSHG0002793_16	1218	BackSpliceJunction	Other_BackSpliceJunction	GSHG0002793	CSDE1	cold shock domain containing E1	chr1:114716915-114757984	chr1:114725221|114738072
GSHG0002793_17	3165	BackSpliceJunction	Other_BackSpliceJunction	GSHG0002793	CSDE1	cold shock domain containing E1	chr1:114716915-114757984	chr1:114719579|114720717
GSHG0002793_18	796	CircRNA_NotBackSpliceJunction	CircRNA_NotBackSpliceJunction	GSHG0002793	CSDE1	cold shock domain containing E1	chr1:114716915-114757984	NA
GSHG0002793_19	833	BackSpliceJunction	Other_BackSpliceJunction	GSHG0002793	CSDE1	cold shock domain containing E1	chr1:114716915-114757984	chr1:114719579|114720717
GSHG0002793_2	8147	CircRNA_NotBackSpliceJunction	CircRNA_NotBackSpliceJunction	GSHG0002793	CSDE1	cold shock domain containing E1	chr1:114716915-114757984	NA
GSHG0002793_20	396	CircRNA_NotBackSpliceJunction	CircRNA_NotBackSpliceJunction	GSHG0002793	CSDE1	cold shock domain containing E1	chr1:114716915-114757984	NA
GSHG0002793_3	1636	CircRNA_NotBackSpliceJunction	CircRNA_NotBackSpliceJunction	GSHG0002793	CSDE1	cold shock domain containing E1	chr1:114716915-114757984	NA
GSHG0002793_4	1619	BackSpliceJunction	Other_BackSpliceJunction	GSHG0002793	CSDE1	cold shock domain containing E1	chr1:114716915-114757984	chr1:114725221|114738072
GSHG0002793_5	399	CircRNA_NotBackSpliceJunction	CircRNA_NotBackSpliceJunction	GSHG0002793	CSDE1	cold shock domain containing E1	chr1:114716915-114757984	NA
GSHG0002793_6	615	CircRNA_NotBackSpliceJunction	CircRNA_NotBackSpliceJunction	GSHG0002793	CSDE1	cold shock domain containing E1	chr1:114716915-114757984	NA
GSHG0002793_7	2234	CircRNA_NotBackSpliceJunction	CircRNA_NotBackSpliceJunction	GSHG0002793	CSDE1	cold shock domain containing E1	chr1:114716915-114757984	NA
GSHG0002793_8	324	CircRNA_NotBackSpliceJunction	CircRNA_NotBackSpliceJunction	GSHG0002793	CSDE1	cold shock domain containing E1	chr1:114716915-114757984	NA
GSHG0002793_9	131	CircRNA_NotBackSpliceJunction	CircRNA_NotBackSpliceJunction	GSHG0002793	CSDE1	cold shock domain containing E1	chr1:114716915-114757984	NA
GSHG0002794_1	107	ExpressedGenes_NotCircRNA	ExpressedGenes_NotCircRNA	GSHG0002794	BCAS2	BCAS2 pre-mRNA processing factor	chr1:114567557-114581639	NA
GSHG0002794_2	4540	ExpressedGenes_NotCircRNA	ExpressedGenes_NotCircRNA	GSHG0002794	BCAS2	BCAS2 pre-mRNA processing factor	chr1:114567557-114581639	NA
GSHG0002794_3	936	ExpressedGenes_NotCircRNA	ExpressedGenes_NotCircRNA	GSHG0002794	BCAS2	BCAS2 pre-mRNA processing factor	chr1:114567557-114581639	NA
GSHG0002794_4	4839	ExpressedGenes_NotCircRNA	ExpressedGenes_NotCircRNA	GSHG0002794	BCAS2	BCAS2 pre-mRNA processing factor	chr1:114567557-114581639	NA
GSHG0002794_5	627	ExpressedGenes_NotCircRNA	ExpressedGenes_NotCircRNA	GSHG0002794	BCAS2	BCAS2 pre-mRNA processing factor	chr1:114567557-114581639	NA
GSHG0002794_6	1735	ExpressedGenes_NotCircRNA	ExpressedGenes_NotCircRNA	GSHG0002794	BCAS2	BCAS2 pre-mRNA processing factor	chr1:114567557-114581639	NA
GSHG0002797_1	46162	BackSpliceJunction	Other_BackSpliceJunction	GSHG0002797	TRIM33	tripartite motif containing 33	chr1:114392790-114511203	chr1:114463104|114464388
GSHG0002797_10	2954	CircRNA_NotBackSpliceJunction	CircRNA_NotBackSpliceJunction	GSHG0002797	TRIM33	tripartite motif containing 33	chr1:114392790-114511203	NA
GSHG0002797_11	984	CircRNA_NotBackSpliceJunction	CircRNA_NotBackSpliceJunction	GSHG0002797	TRIM33	tripartite motif containing 33	chr1:114392790-114511203	NA
GSHG0002797_12	10063	CircRNA_NotBackSpliceJunction	CircRNA_NotBackSpliceJunction	GSHG0002797	TRIM33	tripartite motif containing 33	chr1:114392790-114511203	NA
GSHG0002797_13	1443	CircRNA_NotBackSpliceJunction	CircRNA_NotBackSpliceJunction	GSHG0002797	TRIM33	tripartite motif containing 33	chr1:114392790-114511203	NA
GSHG0002797_14	1576	CircRNA_NotBackSpliceJunction	CircRNA_NotBackSpliceJunction	GSHG0002797	TRIM33	tripartite motif containing 33	chr1:114392790-114511203	NA
GSHG0002797_15	1181	CircRNA_NotBackSpliceJunction	CircRNA_NotBackSpliceJunction	GSHG0002797	TRIM33	tripartite motif containing 33	chr1:114392790-114511203	NA
GSHG0002797_16	2526	CircRNA_NotBackSpliceJunction	CircRNA_NotBackSpliceJunction	GSHG0002797	TRIM33	tripartite motif containing 33	chr1:114392790-114511203	NA
GSHG0002797_17	1296	CircRNA_NotBackSpliceJunction	CircRNA_NotBackSpliceJunction	GSHG0002797	TRIM33	tripartite motif containing 33	chr1:114392790-114511203	NA
GSHG0002797_18	1779	CircRNA_NotBackSpliceJunction	CircRNA_NotBackSpliceJunction	GSHG0002797	TRIM33	tripartite motif containing 33	chr1:114392790-114511203	NA
GSHG0002797_19	1466	CircRNA_NotBackSpliceJunction	CircRNA_NotBackSpliceJunction	GSHG0002797	TRIM33	tripartite motif containing 33	chr1:114392790-114511203	NA
GSHG0002797_2	713	CircRNA_NotBackSpliceJunction	CircRNA_NotBackSpliceJunction	GSHG0002797	TRIM33	tripartite motif containing 33	chr1:114392790-114511203	NA
GSHG0002797_20	79	CircRNA_NotBackSpliceJunction	CircRNA_NotBackSpliceJunction	GSHG0002797	TRIM33	tripartite motif containing 33	chr1:114392790-114511203	NA
GSHG0002797_3	175	CircRNA_NotBackSpliceJunction	CircRNA_NotBackSpliceJunction	GSHG0002797	TRIM33	tripartite motif containing 33	chr1:114392790-114511203	NA
GSHG0002797_4	29370	BackSpliceJunction	Other_BackSpliceJunction	GSHG0002797	TRIM33	tripartite motif containing 33	chr1:114392790-114511203	chr1:114463104|114464388
GSHG0002797_5	2704	CircRNA_NotBackSpliceJunction	CircRNA_NotBackSpliceJunction	GSHG0002797	TRIM33	tripartite motif containing 33	chr1:114392790-114511203	NA
GSHG0002797_6	2903	CircRNA_NotBackSpliceJunction	CircRNA_NotBackSpliceJunction	GSHG0002797	TRIM33	tripartite motif containing 33	chr1:114392790-114511203	NA
GSHG0002797_7	453	CircRNA_NotBackSpliceJunction	CircRNA_NotBackSpliceJunction	GSHG0002797	TRIM33	tripartite motif containing 33	chr1:114392790-114511203	NA
GSHG0002797_8	1453	CircRNA_NotBackSpliceJunction	CircRNA_NotBackSpliceJunction	GSHG0002797	TRIM33	tripartite motif containing 33	chr1:114392790-114511203	NA
GSHG0002797_9	693	CircRNA_NotBackSpliceJunction	CircRNA_NotBackSpliceJunction	GSHG0002797	TRIM33	tripartite motif containing 33	chr1:114392790-114511203	NA
GSHG0002800_1	480	ExpressedGenes_NotCircRNA	ExpressedGenes_NotCircRNA	GSHG0002800	NRAS	NRAS proto-oncogene, GTPase	chr1:114704469-114716771	NA
GSHG0002800_2	2071	ExpressedGenes_NotCircRNA	ExpressedGenes_NotCircRNA	GSHG0002800	NRAS	NRAS proto-oncogene, GTPase	chr1:114704469-114716771	NA
GSHG0002800_3	4071	ExpressedGenes_NotCircRNA	ExpressedGenes_NotCircRNA	GSHG0002800	NRAS	NRAS proto-oncogene, GTPase	chr1:114704469-114716771	NA
GSHG0002800_4	914	ExpressedGenes_NotCircRNA	ExpressedGenes_NotCircRNA	GSHG0002800	NRAS	NRAS proto-oncogene, GTPase	chr1:114704469-114716771	NA
GSHG0002800_5	338	ExpressedGenes_NotCircRNA	ExpressedGenes_NotCircRNA	GSHG0002800	NRAS	NRAS proto-oncogene, GTPase	chr1:114704469-114716771	NA
GSHG0002800_6	103	ExpressedGenes_NotCircRNA	ExpressedGenes_NotCircRNA	GSHG0002800	NRAS	NRAS proto-oncogene, GTPase	chr1:114704469-114716771	NA
GSHG0002800_7	348	ExpressedGenes_NotCircRNA	ExpressedGenes_NotCircRNA	GSHG0002800	NRAS	NRAS proto-oncogene, GTPase	chr1:114704469-114716771	NA
GSHG0002801_1	233	ExpressedGenes_NotCircRNA	ExpressedGenes_NotCircRNA	GSHG0002801	SIKE1	suppressor of IKBKE 1	chr1:114769479-114780685	NA
GSHG0002801_2	825	ExpressedGenes_NotCircRNA	ExpressedGenes_NotCircRNA	GSHG0002801	SIKE1	suppressor of IKBKE 1	chr1:114769479-114780685	NA
GSHG0002801_3	2682	ExpressedGenes_NotCircRNA	ExpressedGenes_NotCircRNA	GSHG0002801	SIKE1	suppressor of IKBKE 1	chr1:114769479-114780685	NA
GSHG0002801_4	1973	ExpressedGenes_NotCircRNA	ExpressedGenes_NotCircRNA	GSHG0002801	SIKE1	suppressor of IKBKE 1	chr1:114769479-114780685	NA
GSHG0002810_1	7143	ExpressedGenes_NotCircRNA	ExpressedGenes_NotCircRNA	GSHG0002810	ATP1A1-AS1	ATP1A1 antisense RNA 1	chr1:116392435-116418622	NA
GSHG0002810_2	4065	ExpressedGenes_NotCircRNA	ExpressedGenes_NotCircRNA	GSHG0002810	ATP1A1-AS1	ATP1A1 antisense RNA 1	chr1:116392435-116418622	NA
GSHG0002810_3	779	ExpressedGenes_NotCircRNA	ExpressedGenes_NotCircRNA	GSHG0002810	ATP1A1-AS1	ATP1A1 antisense RNA 1	chr1:116392435-116418622	NA
GSHG0002810_4	4475	ExpressedGenes_NotCircRNA	ExpressedGenes_NotCircRNA	GSHG0002810	ATP1A1-AS1	ATP1A1 antisense RNA 1	chr1:116392435-116418622	NA
GSHG0002810_5	1581	ExpressedGenes_NotCircRNA	ExpressedGenes_NotCircRNA	GSHG0002810	ATP1A1-AS1	ATP1A1 antisense RNA 1	chr1:116392435-116418622	NA
GSHG0002810_6	5973	ExpressedGenes_NotCircRNA	ExpressedGenes_NotCircRNA	GSHG0002810	ATP1A1-AS1	ATP1A1 antisense RNA 1	chr1:116392435-116418622	NA
GSHG0002813_1	26298	ExpressedGenes_NotCircRNA	ExpressedGenes_NotCircRNA	GSHG0002813	CD58	CD58 molecule	chr1:116514534-116571039	NA
GSHG0002813_2	8082	ExpressedGenes_NotCircRNA	ExpressedGenes_NotCircRNA	GSHG0002813	CD58	CD58 molecule	chr1:116514534-116571039	NA
GSHG0002813_3	2597	ExpressedGenes_NotCircRNA	ExpressedGenes_NotCircRNA	GSHG0002813	CD58	CD58 molecule	chr1:116514534-116571039	NA
GSHG0002813_4	11298	ExpressedGenes_NotCircRNA	ExpressedGenes_NotCircRNA	GSHG0002813	CD58	CD58 molecule	chr1:116514534-116571039	NA
GSHG0002813_5	2638	ExpressedGenes_NotCircRNA	ExpressedGenes_NotCircRNA	GSHG0002813	CD58	CD58 molecule	chr1:116514534-116571039	NA
GSHG0002813_6	4408	ExpressedGenes_NotCircRNA	ExpressedGenes_NotCircRNA	GSHG0002813	CD58	CD58 molecule	chr1:116514534-116571039	NA
GSHG0002818_1	1946	ExpressedGenes_NotCircRNA	ExpressedGenes_NotCircRNA	GSHG0002818	TRIM45	tripartite motif containing 45	chr1:117111060-117121789	NA
GSHG0002818_2	1288	ExpressedGenes_NotCircRNA	ExpressedGenes_NotCircRNA	GSHG0002818	TRIM45	tripartite motif containing 45	chr1:117111060-117121789	NA
GSHG0002818_3	926	ExpressedGenes_NotCircRNA	ExpressedGenes_NotCircRNA	GSHG0002818	TRIM45	tripartite motif containing 45	chr1:117111060-117121789	NA
GSHG0002818_4	2089	ExpressedGenes_NotCircRNA	ExpressedGenes_NotCircRNA	GSHG0002818	TRIM45	tripartite motif containing 45	chr1:117111060-117121789	NA
GSHG0002818_5	905	ExpressedGenes_NotCircRNA	ExpressedGenes_NotCircRNA	GSHG0002818	TRIM45	tripartite motif containing 45	chr1:117111060-117121789	NA
GSHG0002826_1	9023	CircRNA_NotBackSpliceJunction	CircRNA_NotBackSpliceJunction	GSHG0002826	GDAP2	ganglioside induced differentiation associated protein 2	chr1:117863485-117929621	NA
GSHG0002826_10	2949	CircRNA_NotBackSpliceJunction	CircRNA_NotBackSpliceJunction	GSHG0002826	GDAP2	ganglioside induced differentiation associated protein 2	chr1:117863485-117929621	NA
GSHG0002826_11	1610	CircRNA_NotBackSpliceJunction	CircRNA_NotBackSpliceJunction	GSHG0002826	GDAP2	ganglioside induced differentiation associated protein 2	chr1:117863485-117929621	NA
GSHG0002826_12	3670	CircRNA_NotBackSpliceJunction	CircRNA_NotBackSpliceJunction	GSHG0002826	GDAP2	ganglioside induced differentiation associated protein 2	chr1:117863485-117929621	NA
GSHG0002826_13	7392	CircRNA_NotBackSpliceJunction	CircRNA_NotBackSpliceJunction	GSHG0002826	GDAP2	ganglioside induced differentiation associated protein 2	chr1:117863485-117929621	NA
GSHG0002826_2	1445	BackSpliceJunction	Other_BackSpliceJunction	GSHG0002826	GDAP2	ganglioside induced differentiation associated protein 2	chr1:117863485-117929621	chr1:117906506|117918736
GSHG0002826_3	5913	CircRNA_NotBackSpliceJunction	CircRNA_NotBackSpliceJunction	GSHG0002826	GDAP2	ganglioside induced differentiation associated protein 2	chr1:117863485-117929621	NA
GSHG0002826_4	447	CircRNA_NotBackSpliceJunction	CircRNA_NotBackSpliceJunction	GSHG0002826	GDAP2	ganglioside induced differentiation associated protein 2	chr1:117863485-117929621	NA
GSHG0002826_5	5411	BackSpliceJunction	Other_BackSpliceJunction	GSHG0002826	GDAP2	ganglioside induced differentiation associated protein 2	chr1:117863485-117929621	chr1:117911994|117918736
GSHG0002826_6	7289	BackSpliceJunction	Other_BackSpliceJunction	GSHG0002826	GDAP2	ganglioside induced differentiation associated protein 2	chr1:117863485-117929621	chr1:117906506|117918736
GSHG0002826_7	2067	CircRNA_NotBackSpliceJunction	CircRNA_NotBackSpliceJunction	GSHG0002826	GDAP2	ganglioside induced differentiation associated protein 2	chr1:117863485-117929621	NA
GSHG0002826_8	9058	CircRNA_NotBackSpliceJunction	CircRNA_NotBackSpliceJunction	GSHG0002826	GDAP2	ganglioside induced differentiation associated protein 2	chr1:117863485-117929621	NA
GSHG0002826_9	1044	CircRNA_NotBackSpliceJunction	CircRNA_NotBackSpliceJunction	GSHG0002826	GDAP2	ganglioside induced differentiation associated protein 2	chr1:117863485-117929621	NA
GSHG0002831_1	96	ExpressedGenes_NotCircRNA	ExpressedGenes_NotCircRNA	GSHG0002831	WARS2	tryptophanyl tRNA synthetase 2, mitochondrial	chr1:119031216-119140672	NA
GSHG0002831_2	15584	ExpressedGenes_NotCircRNA	ExpressedGenes_NotCircRNA	GSHG0002831	WARS2	tryptophanyl tRNA synthetase 2, mitochondrial	chr1:119031216-119140672	NA
GSHG0002831_3	47991	ExpressedGenes_NotCircRNA	ExpressedGenes_NotCircRNA	GSHG0002831	WARS2	tryptophanyl tRNA synthetase 2, mitochondrial	chr1:119031216-119140672	NA
GSHG0002831_4	30687	ExpressedGenes_NotCircRNA	ExpressedGenes_NotCircRNA	GSHG0002831	WARS2	tryptophanyl tRNA synthetase 2, mitochondrial	chr1:119031216-119140672	NA
GSHG0002831_5	3232	ExpressedGenes_NotCircRNA	ExpressedGenes_NotCircRNA	GSHG0002831	WARS2	tryptophanyl tRNA synthetase 2, mitochondrial	chr1:119031216-119140672	NA
GSHG0002831_6	8050	ExpressedGenes_NotCircRNA	ExpressedGenes_NotCircRNA	GSHG0002831	WARS2	tryptophanyl tRNA synthetase 2, mitochondrial	chr1:119031216-119140672	NA
GSHG0002831_7	735	ExpressedGenes_NotCircRNA	ExpressedGenes_NotCircRNA	GSHG0002831	WARS2	tryptophanyl tRNA synthetase 2, mitochondrial	chr1:119031216-119140672	NA
GSHG0002842_1	17619	ExpressedGenes_NotCircRNA	ExpressedGenes_NotCircRNA	GSHG0002842	NOTCH2	notch receptor 2	chr1:119911553-120069662	NA
GSHG0002842_10	809	ExpressedGenes_NotCircRNA	ExpressedGenes_NotCircRNA	GSHG0002842	NOTCH2	notch receptor 2	chr1:119911553-120069662	NA
GSHG0002842_11	1645	ExpressedGenes_NotCircRNA	ExpressedGenes_NotCircRNA	GSHG0002842	NOTCH2	notch receptor 2	chr1:119911553-120069662	NA
GSHG0002842_12	4071	ExpressedGenes_NotCircRNA	ExpressedGenes_NotCircRNA	GSHG0002842	NOTCH2	notch receptor 2	chr1:119911553-120069662	NA
GSHG0002842_13	4159	ExpressedGenes_NotCircRNA	ExpressedGenes_NotCircRNA	GSHG0002842	NOTCH2	notch receptor 2	chr1:119911553-120069662	NA
GSHG0002842_14	1351	ExpressedGenes_NotCircRNA	ExpressedGenes_NotCircRNA	GSHG0002842	NOTCH2	notch receptor 2	chr1:119911553-120069662	NA
GSHG0002842_15	2705	ExpressedGenes_NotCircRNA	ExpressedGenes_NotCircRNA	GSHG0002842	NOTCH2	notch receptor 2	chr1:119911553-120069662	NA
GSHG0002842_16	1597	ExpressedGenes_NotCircRNA	ExpressedGenes_NotCircRNA	GSHG0002842	NOTCH2	notch receptor 2	chr1:119911553-120069662	NA
GSHG0002842_17	440	ExpressedGenes_NotCircRNA	ExpressedGenes_NotCircRNA	GSHG0002842	NOTCH2	notch receptor 2	chr1:119911553-120069662	NA
GSHG0002842_18	6659	ExpressedGenes_NotCircRNA	ExpressedGenes_NotCircRNA	GSHG0002842	NOTCH2	notch receptor 2	chr1:119911553-120069662	NA
GSHG0002842_19	769	ExpressedGenes_NotCircRNA	ExpressedGenes_NotCircRNA	GSHG0002842	NOTCH2	notch receptor 2	chr1:119911553-120069662	NA
GSHG0002842_2	21496	ExpressedGenes_NotCircRNA	ExpressedGenes_NotCircRNA	GSHG0002842	NOTCH2	notch receptor 2	chr1:119911553-120069662	NA
GSHG0002842_20	2544	ExpressedGenes_NotCircRNA	ExpressedGenes_NotCircRNA	GSHG0002842	NOTCH2	notch receptor 2	chr1:119911553-120069662	NA
GSHG0002842_21	390	ExpressedGenes_NotCircRNA	ExpressedGenes_NotCircRNA	GSHG0002842	NOTCH2	notch receptor 2	chr1:119911553-120069662	NA
GSHG0002842_22	1677	ExpressedGenes_NotCircRNA	ExpressedGenes_NotCircRNA	GSHG0002842	NOTCH2	notch receptor 2	chr1:119911553-120069662	NA
GSHG0002842_23	6259	ExpressedGenes_NotCircRNA	ExpressedGenes_NotCircRNA	GSHG0002842	NOTCH2	notch receptor 2	chr1:119911553-120069662	NA
GSHG0002842_24	2364	ExpressedGenes_NotCircRNA	ExpressedGenes_NotCircRNA	GSHG0002842	NOTCH2	notch receptor 2	chr1:119911553-120069662	NA
GSHG0002842_25	688	ExpressedGenes_NotCircRNA	ExpressedGenes_NotCircRNA	GSHG0002842	NOTCH2	notch receptor 2	chr1:119911553-120069662	NA
GSHG0002842_26	1320	ExpressedGenes_NotCircRNA	ExpressedGenes_NotCircRNA	GSHG0002842	NOTCH2	notch receptor 2	chr1:119911553-120069662	NA
GSHG0002842_27	858	ExpressedGenes_NotCircRNA	ExpressedGenes_NotCircRNA	GSHG0002842	NOTCH2	notch receptor 2	chr1:119911553-120069662	NA
GSHG0002842_28	189	ExpressedGenes_NotCircRNA	ExpressedGenes_NotCircRNA	GSHG0002842	NOTCH2	notch receptor 2	chr1:119911553-120069662	NA
GSHG0002842_29	426	ExpressedGenes_NotCircRNA	ExpressedGenes_NotCircRNA	GSHG0002842	NOTCH2	notch receptor 2	chr1:119911553-120069662	NA
GSHG0002842_3	24317	ExpressedGenes_NotCircRNA	ExpressedGenes_NotCircRNA	GSHG0002842	NOTCH2	notch receptor 2	chr1:119911553-120069662	NA
GSHG0002842_30	1315	ExpressedGenes_NotCircRNA	ExpressedGenes_NotCircRNA	GSHG0002842	NOTCH2	notch receptor 2	chr1:119911553-120069662	NA
GSHG0002842_31	615	ExpressedGenes_NotCircRNA	ExpressedGenes_NotCircRNA	GSHG0002842	NOTCH2	notch receptor 2	chr1:119911553-120069662	NA
GSHG0002842_32	758	ExpressedGenes_NotCircRNA	ExpressedGenes_NotCircRNA	GSHG0002842	NOTCH2	notch receptor 2	chr1:119911553-120069662	NA
GSHG0002842_33	643	ExpressedGenes_NotCircRNA	ExpressedGenes_NotCircRNA	GSHG0002842	NOTCH2	notch receptor 2	chr1:119911553-120069662	NA
GSHG0002842_34	970	ExpressedGenes_NotCircRNA	ExpressedGenes_NotCircRNA	GSHG0002842	NOTCH2	notch receptor 2	chr1:119911553-120069662	NA
GSHG0002842_4	7996	ExpressedGenes_NotCircRNA	ExpressedGenes_NotCircRNA	GSHG0002842	NOTCH2	notch receptor 2	chr1:119911553-120069662	NA
GSHG0002842_5	9914	ExpressedGenes_NotCircRNA	ExpressedGenes_NotCircRNA	GSHG0002842	NOTCH2	notch receptor 2	chr1:119911553-120069662	NA
GSHG0002842_6	17215	ExpressedGenes_NotCircRNA	ExpressedGenes_NotCircRNA	GSHG0002842	NOTCH2	notch receptor 2	chr1:119911553-120069662	NA
GSHG0002842_7	1278	ExpressedGenes_NotCircRNA	ExpressedGenes_NotCircRNA	GSHG0002842	NOTCH2	notch receptor 2	chr1:119911553-120069662	NA
GSHG0002842_8	455	ExpressedGenes_NotCircRNA	ExpressedGenes_NotCircRNA	GSHG0002842	NOTCH2	notch receptor 2	chr1:119911553-120069662	NA
GSHG0002842_9	943	ExpressedGenes_NotCircRNA	ExpressedGenes_NotCircRNA	GSHG0002842	NOTCH2	notch receptor 2	chr1:119911553-120069662	NA
GSHG0002843_1	7357	ExpressedGenes_NotCircRNA	ExpressedGenes_NotCircRNA	GSHG0002843	SEC22B	SEC22 homolog B, vesicle trafficking protein	chr1:120150758-120176520	NA
GSHG0002843_2	5469	ExpressedGenes_NotCircRNA	ExpressedGenes_NotCircRNA	GSHG0002843	SEC22B	SEC22 homolog B, vesicle trafficking protein	chr1:120150758-120176520	NA
GSHG0002843_3	2679	ExpressedGenes_NotCircRNA	ExpressedGenes_NotCircRNA	GSHG0002843	SEC22B	SEC22 homolog B, vesicle trafficking protein	chr1:120150758-120176520	NA
GSHG0002843_4	3191	ExpressedGenes_NotCircRNA	ExpressedGenes_NotCircRNA	GSHG0002843	SEC22B	SEC22 homolog B, vesicle trafficking protein	chr1:120150758-120176520	NA
GSHG0002843_5	2860	ExpressedGenes_NotCircRNA	ExpressedGenes_NotCircRNA	GSHG0002843	SEC22B	SEC22 homolog B, vesicle trafficking protein	chr1:120150758-120176520	NA
GSHG0002853_1	964	ExpressedGenes_NotCircRNA	ExpressedGenes_NotCircRNA	GSHG0002853	H2BP1 // H3P4	H2B histone pseudogene 1 // H3 histone pseudogene 4	chr1:121059763-121118626	NA
GSHG0002853_2	6701	ExpressedGenes_NotCircRNA	ExpressedGenes_NotCircRNA	GSHG0002853	H2BP1 // H3P4	H2B histone pseudogene 1 // H3 histone pseudogene 4	chr1:121059763-121118626	NA
GSHG0002853_3	1297	ExpressedGenes_NotCircRNA	ExpressedGenes_NotCircRNA	GSHG0002853	H2BP1 // H3P4	H2B histone pseudogene 1 // H3 histone pseudogene 4	chr1:121059763-121118626	NA
GSHG0002853_4	46248	ExpressedGenes_NotCircRNA	ExpressedGenes_NotCircRNA	GSHG0002853	H2BP1 // H3P4	H2B histone pseudogene 1 // H3 histone pseudogene 4	chr1:121059763-121118626	NA
GSHG0002861_1	964	ExpressedGenes_NotCircRNA	ExpressedGenes_NotCircRNA	GSHG0002861	H2BP2 // H3-7	H2B histone pseudogene 2 // H3.7 histone (putative)	chr1:143846902-143905977	NA
GSHG0002861_2	24017	ExpressedGenes_NotCircRNA	ExpressedGenes_NotCircRNA	GSHG0002861	H2BP2 // H3-7	H2B histone pseudogene 2 // H3.7 histone (putative)	chr1:143846902-143905977	NA
GSHG0002861_3	4383	ExpressedGenes_NotCircRNA	ExpressedGenes_NotCircRNA	GSHG0002861	H2BP2 // H3-7	H2B histone pseudogene 2 // H3.7 histone (putative)	chr1:143846902-143905977	NA
GSHG0002861_4	25225	ExpressedGenes_NotCircRNA	ExpressedGenes_NotCircRNA	GSHG0002861	H2BP2 // H3-7	H2B histone pseudogene 2 // H3.7 histone (putative)	chr1:143846902-143905977	NA
GSHG0002864_1	1779	ExpressedGenes_NotCircRNA	ExpressedGenes_NotCircRNA	GSHG0002864	SRGAP2B	SLIT-ROBO Rho GTPase activating protein 2B	chr1:144887288-145095380	NA
GSHG0002864_10	3606	ExpressedGenes_NotCircRNA	ExpressedGenes_NotCircRNA	GSHG0002864	SRGAP2B	SLIT-ROBO Rho GTPase activating protein 2B	chr1:144887288-145095380	NA
GSHG0002864_11	1026	ExpressedGenes_NotCircRNA	ExpressedGenes_NotCircRNA	GSHG0002864	SRGAP2B	SLIT-ROBO Rho GTPase activating protein 2B	chr1:144887288-145095380	NA
GSHG0002864_2	30115	ExpressedGenes_NotCircRNA	ExpressedGenes_NotCircRNA	GSHG0002864	SRGAP2B	SLIT-ROBO Rho GTPase activating protein 2B	chr1:144887288-145095380	NA
GSHG0002864_3	67433	ExpressedGenes_NotCircRNA	ExpressedGenes_NotCircRNA	GSHG0002864	SRGAP2B	SLIT-ROBO Rho GTPase activating protein 2B	chr1:144887288-145095380	NA
GSHG0002864_4	34609	ExpressedGenes_NotCircRNA	ExpressedGenes_NotCircRNA	GSHG0002864	SRGAP2B	SLIT-ROBO Rho GTPase activating protein 2B	chr1:144887288-145095380	NA
GSHG0002864_5	4736	ExpressedGenes_NotCircRNA	ExpressedGenes_NotCircRNA	GSHG0002864	SRGAP2B	SLIT-ROBO Rho GTPase activating protein 2B	chr1:144887288-145095380	NA
GSHG0002864_6	40684	ExpressedGenes_NotCircRNA	ExpressedGenes_NotCircRNA	GSHG0002864	SRGAP2B	SLIT-ROBO Rho GTPase activating protein 2B	chr1:144887288-145095380	NA
GSHG0002864_7	8617	ExpressedGenes_NotCircRNA	ExpressedGenes_NotCircRNA	GSHG0002864	SRGAP2B	SLIT-ROBO Rho GTPase activating protein 2B	chr1:144887288-145095380	NA
GSHG0002864_8	639	ExpressedGenes_NotCircRNA	ExpressedGenes_NotCircRNA	GSHG0002864	SRGAP2B	SLIT-ROBO Rho GTPase activating protein 2B	chr1:144887288-145095380	NA
GSHG0002864_9	7750	ExpressedGenes_NotCircRNA	ExpressedGenes_NotCircRNA	GSHG0002864	SRGAP2B	SLIT-ROBO Rho GTPase activating protein 2B	chr1:144887288-145095380	NA
GSHG0002865_1	1780	ExpressedGenes_NotCircRNA	ExpressedGenes_NotCircRNA	GSHG0002865	SRGAP2C	SLIT-ROBO Rho GTPase activating protein 2C	chr1:121184975-121392874	NA
GSHG0002865_10	1821	ExpressedGenes_NotCircRNA	ExpressedGenes_NotCircRNA	GSHG0002865	SRGAP2C	SLIT-ROBO Rho GTPase activating protein 2C	chr1:121184975-121392874	NA
GSHG0002865_2	97289	ExpressedGenes_NotCircRNA	ExpressedGenes_NotCircRNA	GSHG0002865	SRGAP2C	SLIT-ROBO Rho GTPase activating protein 2C	chr1:121184975-121392874	NA
GSHG0002865_3	39482	ExpressedGenes_NotCircRNA	ExpressedGenes_NotCircRNA	GSHG0002865	SRGAP2C	SLIT-ROBO Rho GTPase activating protein 2C	chr1:121184975-121392874	NA
GSHG0002865_4	40652	ExpressedGenes_NotCircRNA	ExpressedGenes_NotCircRNA	GSHG0002865	SRGAP2C	SLIT-ROBO Rho GTPase activating protein 2C	chr1:121184975-121392874	NA
GSHG0002865_5	8615	ExpressedGenes_NotCircRNA	ExpressedGenes_NotCircRNA	GSHG0002865	SRGAP2C	SLIT-ROBO Rho GTPase activating protein 2C	chr1:121184975-121392874	NA
GSHG0002865_6	639	ExpressedGenes_NotCircRNA	ExpressedGenes_NotCircRNA	GSHG0002865	SRGAP2C	SLIT-ROBO Rho GTPase activating protein 2C	chr1:121184975-121392874	NA
GSHG0002865_7	7749	ExpressedGenes_NotCircRNA	ExpressedGenes_NotCircRNA	GSHG0002865	SRGAP2C	SLIT-ROBO Rho GTPase activating protein 2C	chr1:121184975-121392874	NA
GSHG0002865_8	3580	ExpressedGenes_NotCircRNA	ExpressedGenes_NotCircRNA	GSHG0002865	SRGAP2C	SLIT-ROBO Rho GTPase activating protein 2C	chr1:121184975-121392874	NA
GSHG0002865_9	1026	ExpressedGenes_NotCircRNA	ExpressedGenes_NotCircRNA	GSHG0002865	SRGAP2C	SLIT-ROBO Rho GTPase activating protein 2C	chr1:121184975-121392874	NA
GSHG0002866_1	1777	ExpressedGenes_NotCircRNA	ExpressedGenes_NotCircRNA	GSHG0002866	SRGAP2D	SLIT-ROBO Rho GTPase activating protein 2D (pseudogene)	chr1:143972639-144069704	NA
GSHG0002866_2	70593	ExpressedGenes_NotCircRNA	ExpressedGenes_NotCircRNA	GSHG0002866	SRGAP2D	SLIT-ROBO Rho GTPase activating protein 2D (pseudogene)	chr1:143972639-144069704	NA
GSHG0002866_3	8628	ExpressedGenes_NotCircRNA	ExpressedGenes_NotCircRNA	GSHG0002866	SRGAP2D	SLIT-ROBO Rho GTPase activating protein 2D (pseudogene)	chr1:143972639-144069704	NA
GSHG0002866_4	639	ExpressedGenes_NotCircRNA	ExpressedGenes_NotCircRNA	GSHG0002866	SRGAP2D	SLIT-ROBO Rho GTPase activating protein 2D (pseudogene)	chr1:143972639-144069704	NA
GSHG0002866_5	7751	ExpressedGenes_NotCircRNA	ExpressedGenes_NotCircRNA	GSHG0002866	SRGAP2D	SLIT-ROBO Rho GTPase activating protein 2D (pseudogene)	chr1:143972639-144069704	NA
GSHG0002866_6	3606	ExpressedGenes_NotCircRNA	ExpressedGenes_NotCircRNA	GSHG0002866	SRGAP2D	SLIT-ROBO Rho GTPase activating protein 2D (pseudogene)	chr1:143972639-144069704	NA
GSHG0002866_7	1026	ExpressedGenes_NotCircRNA	ExpressedGenes_NotCircRNA	GSHG0002866	SRGAP2D	SLIT-ROBO Rho GTPase activating protein 2D (pseudogene)	chr1:143972639-144069704	NA
GSHG0002870_1	1778	ExpressedGenes_NotCircRNA	ExpressedGenes_NotCircRNA	GSHG0002870	SRGAP2	SLIT-ROBO Rho GTPase activating protein 2	chr1:206201744-206464569	NA
GSHG0002870_10	9314	ExpressedGenes_NotCircRNA	ExpressedGenes_NotCircRNA	GSHG0002870	SRGAP2	SLIT-ROBO Rho GTPase activating protein 2	chr1:206201744-206464569	NA
GSHG0002870_11	3399	ExpressedGenes_NotCircRNA	ExpressedGenes_NotCircRNA	GSHG0002870	SRGAP2	SLIT-ROBO Rho GTPase activating protein 2	chr1:206201744-206464569	NA
GSHG0002870_12	1849	ExpressedGenes_NotCircRNA	ExpressedGenes_NotCircRNA	GSHG0002870	SRGAP2	SLIT-ROBO Rho GTPase activating protein 2	chr1:206201744-206464569	NA
GSHG0002870_13	8887	ExpressedGenes_NotCircRNA	ExpressedGenes_NotCircRNA	GSHG0002870	SRGAP2	SLIT-ROBO Rho GTPase activating protein 2	chr1:206201744-206464569	NA
GSHG0002870_14	6742	ExpressedGenes_NotCircRNA	ExpressedGenes_NotCircRNA	GSHG0002870	SRGAP2	SLIT-ROBO Rho GTPase activating protein 2	chr1:206201744-206464569	NA
GSHG0002870_15	921	ExpressedGenes_NotCircRNA	ExpressedGenes_NotCircRNA	GSHG0002870	SRGAP2	SLIT-ROBO Rho GTPase activating protein 2	chr1:206201744-206464569	NA
GSHG0002870_16	1877	ExpressedGenes_NotCircRNA	ExpressedGenes_NotCircRNA	GSHG0002870	SRGAP2	SLIT-ROBO Rho GTPase activating protein 2	chr1:206201744-206464569	NA
GSHG0002870_17	5993	ExpressedGenes_NotCircRNA	ExpressedGenes_NotCircRNA	GSHG0002870	SRGAP2	SLIT-ROBO Rho GTPase activating protein 2	chr1:206201744-206464569	NA
GSHG0002870_18	4086	ExpressedGenes_NotCircRNA	ExpressedGenes_NotCircRNA	GSHG0002870	SRGAP2	SLIT-ROBO Rho GTPase activating protein 2	chr1:206201744-206464569	NA
GSHG0002870_19	2734	ExpressedGenes_NotCircRNA	ExpressedGenes_NotCircRNA	GSHG0002870	SRGAP2	SLIT-ROBO Rho GTPase activating protein 2	chr1:206201744-206464569	NA
GSHG0002870_2	97243	ExpressedGenes_NotCircRNA	ExpressedGenes_NotCircRNA	GSHG0002870	SRGAP2	SLIT-ROBO Rho GTPase activating protein 2	chr1:206201744-206464569	NA
GSHG0002870_20	763	ExpressedGenes_NotCircRNA	ExpressedGenes_NotCircRNA	GSHG0002870	SRGAP2	SLIT-ROBO Rho GTPase activating protein 2	chr1:206201744-206464569	NA
GSHG0002870_21	748	ExpressedGenes_NotCircRNA	ExpressedGenes_NotCircRNA	GSHG0002870	SRGAP2	SLIT-ROBO Rho GTPase activating protein 2	chr1:206201744-206464569	NA
GSHG0002870_22	2463	ExpressedGenes_NotCircRNA	ExpressedGenes_NotCircRNA	GSHG0002870	SRGAP2	SLIT-ROBO Rho GTPase activating protein 2	chr1:206201744-206464569	NA
GSHG0002870_23	637	ExpressedGenes_NotCircRNA	ExpressedGenes_NotCircRNA	GSHG0002870	SRGAP2	SLIT-ROBO Rho GTPase activating protein 2	chr1:206201744-206464569	NA
GSHG0002870_24	1357	ExpressedGenes_NotCircRNA	ExpressedGenes_NotCircRNA	GSHG0002870	SRGAP2	SLIT-ROBO Rho GTPase activating protein 2	chr1:206201744-206464569	NA
GSHG0002870_3	39372	ExpressedGenes_NotCircRNA	ExpressedGenes_NotCircRNA	GSHG0002870	SRGAP2	SLIT-ROBO Rho GTPase activating protein 2	chr1:206201744-206464569	NA
GSHG0002870_4	41005	ExpressedGenes_NotCircRNA	ExpressedGenes_NotCircRNA	GSHG0002870	SRGAP2	SLIT-ROBO Rho GTPase activating protein 2	chr1:206201744-206464569	NA
GSHG0002870_5	8612	ExpressedGenes_NotCircRNA	ExpressedGenes_NotCircRNA	GSHG0002870	SRGAP2	SLIT-ROBO Rho GTPase activating protein 2	chr1:206201744-206464569	NA
GSHG0002870_6	640	ExpressedGenes_NotCircRNA	ExpressedGenes_NotCircRNA	GSHG0002870	SRGAP2	SLIT-ROBO Rho GTPase activating protein 2	chr1:206201744-206464569	NA
GSHG0002870_7	7747	ExpressedGenes_NotCircRNA	ExpressedGenes_NotCircRNA	GSHG0002870	SRGAP2	SLIT-ROBO Rho GTPase activating protein 2	chr1:206201744-206464569	NA
GSHG0002870_8	3603	ExpressedGenes_NotCircRNA	ExpressedGenes_NotCircRNA	GSHG0002870	SRGAP2	SLIT-ROBO Rho GTPase activating protein 2	chr1:206201744-206464569	NA
GSHG0002870_9	1026	ExpressedGenes_NotCircRNA	ExpressedGenes_NotCircRNA	GSHG0002870	SRGAP2	SLIT-ROBO Rho GTPase activating protein 2	chr1:206201744-206464569	NA
GSHG0002878_1	34805	BackSpliceJunction	Other_BackSpliceJunction	GSHG0002878	RNF115	ring finger protein 115	chr1:145738868-145824095	chr1:145771711|145788966
GSHG0002878_2	4311	CircRNA_NotBackSpliceJunction	CircRNA_NotBackSpliceJunction	GSHG0002878	RNF115	ring finger protein 115	chr1:145738868-145824095	NA
GSHG0002878_3	12619	BackSpliceJunction	Other_BackSpliceJunction	GSHG0002878	RNF115	ring finger protein 115	chr1:145738868-145824095	chr1:145784539|145788966
GSHG0002878_4	18661	BackSpliceJunction	Other_BackSpliceJunction	GSHG0002878	RNF115	ring finger protein 115	chr1:145738868-145824095	chr1:145771711|145788966
GSHG0002878_5	1467	CircRNA_NotBackSpliceJunction	CircRNA_NotBackSpliceJunction	GSHG0002878	RNF115	ring finger protein 115	chr1:145738868-145824095	NA
GSHG0002878_6	937	CircRNA_NotBackSpliceJunction	CircRNA_NotBackSpliceJunction	GSHG0002878	RNF115	ring finger protein 115	chr1:145738868-145824095	NA
GSHG0002878_7	2296	CircRNA_NotBackSpliceJunction	CircRNA_NotBackSpliceJunction	GSHG0002878	RNF115	ring finger protein 115	chr1:145738868-145824095	NA
GSHG0002878_8	997	CircRNA_NotBackSpliceJunction	CircRNA_NotBackSpliceJunction	GSHG0002878	RNF115	ring finger protein 115	chr1:145738868-145824095	NA
GSHG0002880_1	583	ExpressedGenes_NotCircRNA	ExpressedGenes_NotCircRNA	GSHG0002880	PIAS3	protein inhibitor of activated STAT 3	chr1:145848522-145859779	NA
GSHG0002880_10	2350	ExpressedGenes_NotCircRNA	ExpressedGenes_NotCircRNA	GSHG0002880	PIAS3	protein inhibitor of activated STAT 3	chr1:145848522-145859779	NA
GSHG0002880_11	80	ExpressedGenes_NotCircRNA	ExpressedGenes_NotCircRNA	GSHG0002880	PIAS3	protein inhibitor of activated STAT 3	chr1:145848522-145859779	NA
GSHG0002880_12	184	ExpressedGenes_NotCircRNA	ExpressedGenes_NotCircRNA	GSHG0002880	PIAS3	protein inhibitor of activated STAT 3	chr1:145848522-145859779	NA
GSHG0002880_13	183	ExpressedGenes_NotCircRNA	ExpressedGenes_NotCircRNA	GSHG0002880	PIAS3	protein inhibitor of activated STAT 3	chr1:145848522-145859779	NA
GSHG0002880_14	519	ExpressedGenes_NotCircRNA	ExpressedGenes_NotCircRNA	GSHG0002880	PIAS3	protein inhibitor of activated STAT 3	chr1:145848522-145859779	NA
GSHG0002880_2	1960	ExpressedGenes_NotCircRNA	ExpressedGenes_NotCircRNA	GSHG0002880	PIAS3	protein inhibitor of activated STAT 3	chr1:145848522-145859779	NA
GSHG0002880_3	157	ExpressedGenes_NotCircRNA	ExpressedGenes_NotCircRNA	GSHG0002880	PIAS3	protein inhibitor of activated STAT 3	chr1:145848522-145859779	NA
GSHG0002880_4	228	ExpressedGenes_NotCircRNA	ExpressedGenes_NotCircRNA	GSHG0002880	PIAS3	protein inhibitor of activated STAT 3	chr1:145848522-145859779	NA
GSHG0002880_5	241	ExpressedGenes_NotCircRNA	ExpressedGenes_NotCircRNA	GSHG0002880	PIAS3	protein inhibitor of activated STAT 3	chr1:145848522-145859779	NA
GSHG0002880_6	855	ExpressedGenes_NotCircRNA	ExpressedGenes_NotCircRNA	GSHG0002880	PIAS3	protein inhibitor of activated STAT 3	chr1:145848522-145859779	NA
GSHG0002880_7	182	ExpressedGenes_NotCircRNA	ExpressedGenes_NotCircRNA	GSHG0002880	PIAS3	protein inhibitor of activated STAT 3	chr1:145848522-145859779	NA
GSHG0002880_8	571	ExpressedGenes_NotCircRNA	ExpressedGenes_NotCircRNA	GSHG0002880	PIAS3	protein inhibitor of activated STAT 3	chr1:145848522-145859779	NA
GSHG0002880_9	148	ExpressedGenes_NotCircRNA	ExpressedGenes_NotCircRNA	GSHG0002880	PIAS3	protein inhibitor of activated STAT 3	chr1:145848522-145859779	NA
GSHG0002883_1	103	ExpressedGenes_NotCircRNA	ExpressedGenes_NotCircRNA	GSHG0002883	PEX11B	peroxisomal biogenesis factor 11 beta	chr1:145911348-145918717	NA
GSHG0002883_2	615	ExpressedGenes_NotCircRNA	ExpressedGenes_NotCircRNA	GSHG0002883	PEX11B	peroxisomal biogenesis factor 11 beta	chr1:145911348-145918717	NA
GSHG0002883_3	682	ExpressedGenes_NotCircRNA	ExpressedGenes_NotCircRNA	GSHG0002883	PEX11B	peroxisomal biogenesis factor 11 beta	chr1:145911348-145918717	NA
GSHG0002883_4	4250	ExpressedGenes_NotCircRNA	ExpressedGenes_NotCircRNA	GSHG0002883	PEX11B	peroxisomal biogenesis factor 11 beta	chr1:145911348-145918717	NA
GSHG0002884_1	282	ExpressedGenes_NotCircRNA	ExpressedGenes_NotCircRNA	GSHG0002884	RBM8A	RNA binding motif protein 8A	chr1:145921556-145927484	NA
GSHG0002884_2	131	ExpressedGenes_NotCircRNA	ExpressedGenes_NotCircRNA	GSHG0002884	RBM8A	RNA binding motif protein 8A	chr1:145921556-145927484	NA
GSHG0002884_3	190	ExpressedGenes_NotCircRNA	ExpressedGenes_NotCircRNA	GSHG0002884	RBM8A	RNA binding motif protein 8A	chr1:145921556-145927484	NA
GSHG0002884_4	304	ExpressedGenes_NotCircRNA	ExpressedGenes_NotCircRNA	GSHG0002884	RBM8A	RNA binding motif protein 8A	chr1:145921556-145927484	NA
GSHG0002884_5	113	ExpressedGenes_NotCircRNA	ExpressedGenes_NotCircRNA	GSHG0002884	RBM8A	RNA binding motif protein 8A	chr1:145921556-145927484	NA
GSHG0002884_6	1819	ExpressedGenes_NotCircRNA	ExpressedGenes_NotCircRNA	GSHG0002884	RBM8A	RNA binding motif protein 8A	chr1:145921556-145927484	NA
GSHG0002885_1	9853	BackSpliceJunction	Other_BackSpliceJunction	GSHG0002885	LIX1L	limb and CNS expressed 1 like	chr1:145933423-145958019	chr1:145942713|145947782
GSHG0002885_2	4765	CircRNA_NotBackSpliceJunction	CircRNA_NotBackSpliceJunction	GSHG0002885	LIX1L	limb and CNS expressed 1 like	chr1:145933423-145958019	NA
GSHG0002885_3	5013	BackSpliceJunction	Other_BackSpliceJunction	GSHG0002885	LIX1L	limb and CNS expressed 1 like	chr1:145933423-145958019	chr1:145942713|145947782
GSHG0002885_4	618	CircRNA_NotBackSpliceJunction	CircRNA_NotBackSpliceJunction	GSHG0002885	LIX1L	limb and CNS expressed 1 like	chr1:145933423-145958019	NA
GSHG0002885_5	355	CircRNA_NotBackSpliceJunction	CircRNA_NotBackSpliceJunction	GSHG0002885	LIX1L	limb and CNS expressed 1 like	chr1:145933423-145958019	NA
GSHG0002887_1	540	ExpressedGenes_NotCircRNA	ExpressedGenes_NotCircRNA	GSHG0002887	TXNIP	thioredoxin interacting protein	chr1:145992435-145996579	NA
GSHG0002887_2	112	ExpressedGenes_NotCircRNA	ExpressedGenes_NotCircRNA	GSHG0002887	TXNIP	thioredoxin interacting protein	chr1:145992435-145996579	NA
GSHG0002887_3	112	ExpressedGenes_NotCircRNA	ExpressedGenes_NotCircRNA	GSHG0002887	TXNIP	thioredoxin interacting protein	chr1:145992435-145996579	NA
GSHG0002887_4	128	ExpressedGenes_NotCircRNA	ExpressedGenes_NotCircRNA	GSHG0002887	TXNIP	thioredoxin interacting protein	chr1:145992435-145996579	NA
GSHG0002887_5	106	ExpressedGenes_NotCircRNA	ExpressedGenes_NotCircRNA	GSHG0002887	TXNIP	thioredoxin interacting protein	chr1:145992435-145996579	NA
GSHG0002887_6	113	ExpressedGenes_NotCircRNA	ExpressedGenes_NotCircRNA	GSHG0002887	TXNIP	thioredoxin interacting protein	chr1:145992435-145996579	NA
GSHG0002887_7	129	ExpressedGenes_NotCircRNA	ExpressedGenes_NotCircRNA	GSHG0002887	TXNIP	thioredoxin interacting protein	chr1:145992435-145996579	NA
GSHG0002900_1	261	ExpressedGenes_NotCircRNA	ExpressedGenes_NotCircRNA	GSHG0002900	PRKAB2	protein kinase AMP-activated non-catalytic subunit beta 2	chr1:147155106-147172561	NA
GSHG0002900_2	4055	ExpressedGenes_NotCircRNA	ExpressedGenes_NotCircRNA	GSHG0002900	PRKAB2	protein kinase AMP-activated non-catalytic subunit beta 2	chr1:147155106-147172561	NA
GSHG0002900_3	827	ExpressedGenes_NotCircRNA	ExpressedGenes_NotCircRNA	GSHG0002900	PRKAB2	protein kinase AMP-activated non-catalytic subunit beta 2	chr1:147155106-147172561	NA
GSHG0002900_4	227	ExpressedGenes_NotCircRNA	ExpressedGenes_NotCircRNA	GSHG0002900	PRKAB2	protein kinase AMP-activated non-catalytic subunit beta 2	chr1:147155106-147172561	NA
GSHG0002900_5	3924	ExpressedGenes_NotCircRNA	ExpressedGenes_NotCircRNA	GSHG0002900	PRKAB2	protein kinase AMP-activated non-catalytic subunit beta 2	chr1:147155106-147172561	NA
GSHG0002900_6	659	ExpressedGenes_NotCircRNA	ExpressedGenes_NotCircRNA	GSHG0002900	PRKAB2	protein kinase AMP-activated non-catalytic subunit beta 2	chr1:147155106-147172561	NA
GSHG0002900_7	878	ExpressedGenes_NotCircRNA	ExpressedGenes_NotCircRNA	GSHG0002900	PRKAB2	protein kinase AMP-activated non-catalytic subunit beta 2	chr1:147155106-147172561	NA
GSHG0002900_8	706	ExpressedGenes_NotCircRNA	ExpressedGenes_NotCircRNA	GSHG0002900	PRKAB2	protein kinase AMP-activated non-catalytic subunit beta 2	chr1:147155106-147172561	NA
GSHG0002913_1	10054	ExpressedGenes_NotCircRNA	ExpressedGenes_NotCircRNA	GSHG0002913	ACP6	acid phosphatase 6, lysophosphatidic	chr1:147642230-147670524	NA
GSHG0002913_10	1731	ExpressedGenes_NotCircRNA	ExpressedGenes_NotCircRNA	GSHG0002913	ACP6	acid phosphatase 6, lysophosphatidic	chr1:147642230-147670524	NA
GSHG0002913_11	679	ExpressedGenes_NotCircRNA	ExpressedGenes_NotCircRNA	GSHG0002913	ACP6	acid phosphatase 6, lysophosphatidic	chr1:147642230-147670524	NA
GSHG0002913_2	120	ExpressedGenes_NotCircRNA	ExpressedGenes_NotCircRNA	GSHG0002913	ACP6	acid phosphatase 6, lysophosphatidic	chr1:147642230-147670524	NA
GSHG0002913_3	356	ExpressedGenes_NotCircRNA	ExpressedGenes_NotCircRNA	GSHG0002913	ACP6	acid phosphatase 6, lysophosphatidic	chr1:147642230-147670524	NA
GSHG0002913_4	2287	ExpressedGenes_NotCircRNA	ExpressedGenes_NotCircRNA	GSHG0002913	ACP6	acid phosphatase 6, lysophosphatidic	chr1:147642230-147670524	NA
GSHG0002913_5	1369	ExpressedGenes_NotCircRNA	ExpressedGenes_NotCircRNA	GSHG0002913	ACP6	acid phosphatase 6, lysophosphatidic	chr1:147642230-147670524	NA
GSHG0002913_6	834	ExpressedGenes_NotCircRNA	ExpressedGenes_NotCircRNA	GSHG0002913	ACP6	acid phosphatase 6, lysophosphatidic	chr1:147642230-147670524	NA
GSHG0002913_7	1546	ExpressedGenes_NotCircRNA	ExpressedGenes_NotCircRNA	GSHG0002913	ACP6	acid phosphatase 6, lysophosphatidic	chr1:147642230-147670524	NA
GSHG0002913_8	42	ExpressedGenes_NotCircRNA	ExpressedGenes_NotCircRNA	GSHG0002913	ACP6	acid phosphatase 6, lysophosphatidic	chr1:147642230-147670524	NA
GSHG0002913_9	2210	ExpressedGenes_NotCircRNA	ExpressedGenes_NotCircRNA	GSHG0002913	ACP6	acid phosphatase 6, lysophosphatidic	chr1:147642230-147670524	NA
GSHG0002936_1	374	ExpressedGenes_NotCircRNA	ExpressedGenes_NotCircRNA	GSHG0002936	NBPF20	NBPF member 20	chr1:145289900-145405778	NA
GSHG0002936_10	719	ExpressedGenes_NotCircRNA	ExpressedGenes_NotCircRNA	GSHG0002936	NBPF20	NBPF member 20	chr1:145289900-145405778	NA
GSHG0002936_100	719	ExpressedGenes_NotCircRNA	ExpressedGenes_NotCircRNA	GSHG0002936	NBPF20	NBPF member 20	chr1:145289900-145405778	NA
GSHG0002936_101	600	ExpressedGenes_NotCircRNA	ExpressedGenes_NotCircRNA	GSHG0002936	NBPF20	NBPF member 20	chr1:145289900-145405778	NA
GSHG0002936_102	709	ExpressedGenes_NotCircRNA	ExpressedGenes_NotCircRNA	GSHG0002936	NBPF20	NBPF member 20	chr1:145289900-145405778	NA
GSHG0002936_103	658	ExpressedGenes_NotCircRNA	ExpressedGenes_NotCircRNA	GSHG0002936	NBPF20	NBPF member 20	chr1:145289900-145405778	NA
GSHG0002936_104	714	ExpressedGenes_NotCircRNA	ExpressedGenes_NotCircRNA	GSHG0002936	NBPF20	NBPF member 20	chr1:145289900-145405778	NA
GSHG0002936_105	630	ExpressedGenes_NotCircRNA	ExpressedGenes_NotCircRNA	GSHG0002936	NBPF20	NBPF member 20	chr1:145289900-145405778	NA
GSHG0002936_106	719	ExpressedGenes_NotCircRNA	ExpressedGenes_NotCircRNA	GSHG0002936	NBPF20	NBPF member 20	chr1:145289900-145405778	NA
GSHG0002936_107	608	ExpressedGenes_NotCircRNA	ExpressedGenes_NotCircRNA	GSHG0002936	NBPF20	NBPF member 20	chr1:145289900-145405778	NA
GSHG0002936_108	709	ExpressedGenes_NotCircRNA	ExpressedGenes_NotCircRNA	GSHG0002936	NBPF20	NBPF member 20	chr1:145289900-145405778	NA
GSHG0002936_109	660	ExpressedGenes_NotCircRNA	ExpressedGenes_NotCircRNA	GSHG0002936	NBPF20	NBPF member 20	chr1:145289900-145405778	NA
GSHG0002936_11	600	ExpressedGenes_NotCircRNA	ExpressedGenes_NotCircRNA	GSHG0002936	NBPF20	NBPF member 20	chr1:145289900-145405778	NA
GSHG0002936_110	714	ExpressedGenes_NotCircRNA	ExpressedGenes_NotCircRNA	GSHG0002936	NBPF20	NBPF member 20	chr1:145289900-145405778	NA
GSHG0002936_111	628	ExpressedGenes_NotCircRNA	ExpressedGenes_NotCircRNA	GSHG0002936	NBPF20	NBPF member 20	chr1:145289900-145405778	NA
GSHG0002936_112	719	ExpressedGenes_NotCircRNA	ExpressedGenes_NotCircRNA	GSHG0002936	NBPF20	NBPF member 20	chr1:145289900-145405778	NA
GSHG0002936_113	606	ExpressedGenes_NotCircRNA	ExpressedGenes_NotCircRNA	GSHG0002936	NBPF20	NBPF member 20	chr1:145289900-145405778	NA
GSHG0002936_114	709	ExpressedGenes_NotCircRNA	ExpressedGenes_NotCircRNA	GSHG0002936	NBPF20	NBPF member 20	chr1:145289900-145405778	NA
GSHG0002936_115	648	ExpressedGenes_NotCircRNA	ExpressedGenes_NotCircRNA	GSHG0002936	NBPF20	NBPF member 20	chr1:145289900-145405778	NA
GSHG0002936_116	714	ExpressedGenes_NotCircRNA	ExpressedGenes_NotCircRNA	GSHG0002936	NBPF20	NBPF member 20	chr1:145289900-145405778	NA
GSHG0002936_117	603	ExpressedGenes_NotCircRNA	ExpressedGenes_NotCircRNA	GSHG0002936	NBPF20	NBPF member 20	chr1:145289900-145405778	NA
GSHG0002936_118	709	ExpressedGenes_NotCircRNA	ExpressedGenes_NotCircRNA	GSHG0002936	NBPF20	NBPF member 20	chr1:145289900-145405778	NA
GSHG0002936_119	650	ExpressedGenes_NotCircRNA	ExpressedGenes_NotCircRNA	GSHG0002936	NBPF20	NBPF member 20	chr1:145289900-145405778	NA
GSHG0002936_12	709	ExpressedGenes_NotCircRNA	ExpressedGenes_NotCircRNA	GSHG0002936	NBPF20	NBPF member 20	chr1:145289900-145405778	NA
GSHG0002936_120	714	ExpressedGenes_NotCircRNA	ExpressedGenes_NotCircRNA	GSHG0002936	NBPF20	NBPF member 20	chr1:145289900-145405778	NA
GSHG0002936_121	603	ExpressedGenes_NotCircRNA	ExpressedGenes_NotCircRNA	GSHG0002936	NBPF20	NBPF member 20	chr1:145289900-145405778	NA
GSHG0002936_122	709	ExpressedGenes_NotCircRNA	ExpressedGenes_NotCircRNA	GSHG0002936	NBPF20	NBPF member 20	chr1:145289900-145405778	NA
GSHG0002936_123	776	ExpressedGenes_NotCircRNA	ExpressedGenes_NotCircRNA	GSHG0002936	NBPF20	NBPF member 20	chr1:145289900-145405778	NA
GSHG0002936_124	714	ExpressedGenes_NotCircRNA	ExpressedGenes_NotCircRNA	GSHG0002936	NBPF20	NBPF member 20	chr1:145289900-145405778	NA
GSHG0002936_125	628	ExpressedGenes_NotCircRNA	ExpressedGenes_NotCircRNA	GSHG0002936	NBPF20	NBPF member 20	chr1:145289900-145405778	NA
GSHG0002936_126	719	ExpressedGenes_NotCircRNA	ExpressedGenes_NotCircRNA	GSHG0002936	NBPF20	NBPF member 20	chr1:145289900-145405778	NA
GSHG0002936_127	608	ExpressedGenes_NotCircRNA	ExpressedGenes_NotCircRNA	GSHG0002936	NBPF20	NBPF member 20	chr1:145289900-145405778	NA
GSHG0002936_128	709	ExpressedGenes_NotCircRNA	ExpressedGenes_NotCircRNA	GSHG0002936	NBPF20	NBPF member 20	chr1:145289900-145405778	NA
GSHG0002936_129	652	ExpressedGenes_NotCircRNA	ExpressedGenes_NotCircRNA	GSHG0002936	NBPF20	NBPF member 20	chr1:145289900-145405778	NA
GSHG0002936_13	652	ExpressedGenes_NotCircRNA	ExpressedGenes_NotCircRNA	GSHG0002936	NBPF20	NBPF member 20	chr1:145289900-145405778	NA
GSHG0002936_130	714	ExpressedGenes_NotCircRNA	ExpressedGenes_NotCircRNA	GSHG0002936	NBPF20	NBPF member 20	chr1:145289900-145405778	NA
GSHG0002936_131	628	ExpressedGenes_NotCircRNA	ExpressedGenes_NotCircRNA	GSHG0002936	NBPF20	NBPF member 20	chr1:145289900-145405778	NA
GSHG0002936_132	719	ExpressedGenes_NotCircRNA	ExpressedGenes_NotCircRNA	GSHG0002936	NBPF20	NBPF member 20	chr1:145289900-145405778	NA
GSHG0002936_133	612	ExpressedGenes_NotCircRNA	ExpressedGenes_NotCircRNA	GSHG0002936	NBPF20	NBPF member 20	chr1:145289900-145405778	NA
GSHG0002936_134	709	ExpressedGenes_NotCircRNA	ExpressedGenes_NotCircRNA	GSHG0002936	NBPF20	NBPF member 20	chr1:145289900-145405778	NA
GSHG0002936_135	644	ExpressedGenes_NotCircRNA	ExpressedGenes_NotCircRNA	GSHG0002936	NBPF20	NBPF member 20	chr1:145289900-145405778	NA
GSHG0002936_136	714	ExpressedGenes_NotCircRNA	ExpressedGenes_NotCircRNA	GSHG0002936	NBPF20	NBPF member 20	chr1:145289900-145405778	NA
GSHG0002936_137	611	ExpressedGenes_NotCircRNA	ExpressedGenes_NotCircRNA	GSHG0002936	NBPF20	NBPF member 20	chr1:145289900-145405778	NA
GSHG0002936_14	714	ExpressedGenes_NotCircRNA	ExpressedGenes_NotCircRNA	GSHG0002936	NBPF20	NBPF member 20	chr1:145289900-145405778	NA
GSHG0002936_15	630	ExpressedGenes_NotCircRNA	ExpressedGenes_NotCircRNA	GSHG0002936	NBPF20	NBPF member 20	chr1:145289900-145405778	NA
GSHG0002936_16	719	ExpressedGenes_NotCircRNA	ExpressedGenes_NotCircRNA	GSHG0002936	NBPF20	NBPF member 20	chr1:145289900-145405778	NA
GSHG0002936_17	600	ExpressedGenes_NotCircRNA	ExpressedGenes_NotCircRNA	GSHG0002936	NBPF20	NBPF member 20	chr1:145289900-145405778	NA
GSHG0002936_18	709	ExpressedGenes_NotCircRNA	ExpressedGenes_NotCircRNA	GSHG0002936	NBPF20	NBPF member 20	chr1:145289900-145405778	NA
GSHG0002936_19	646	ExpressedGenes_NotCircRNA	ExpressedGenes_NotCircRNA	GSHG0002936	NBPF20	NBPF member 20	chr1:145289900-145405778	NA
GSHG0002936_2	1779	ExpressedGenes_NotCircRNA	ExpressedGenes_NotCircRNA	GSHG0002936	NBPF20	NBPF member 20	chr1:145289900-145405778	NA
GSHG0002936_20	714	ExpressedGenes_NotCircRNA	ExpressedGenes_NotCircRNA	GSHG0002936	NBPF20	NBPF member 20	chr1:145289900-145405778	NA
GSHG0002936_21	628	ExpressedGenes_NotCircRNA	ExpressedGenes_NotCircRNA	GSHG0002936	NBPF20	NBPF member 20	chr1:145289900-145405778	NA
GSHG0002936_22	719	ExpressedGenes_NotCircRNA	ExpressedGenes_NotCircRNA	GSHG0002936	NBPF20	NBPF member 20	chr1:145289900-145405778	NA
GSHG0002936_23	608	ExpressedGenes_NotCircRNA	ExpressedGenes_NotCircRNA	GSHG0002936	NBPF20	NBPF member 20	chr1:145289900-145405778	NA
GSHG0002936_24	709	ExpressedGenes_NotCircRNA	ExpressedGenes_NotCircRNA	GSHG0002936	NBPF20	NBPF member 20	chr1:145289900-145405778	NA
GSHG0002936_25	644	ExpressedGenes_NotCircRNA	ExpressedGenes_NotCircRNA	GSHG0002936	NBPF20	NBPF member 20	chr1:145289900-145405778	NA
GSHG0002936_26	714	ExpressedGenes_NotCircRNA	ExpressedGenes_NotCircRNA	GSHG0002936	NBPF20	NBPF member 20	chr1:145289900-145405778	NA
GSHG0002936_27	630	ExpressedGenes_NotCircRNA	ExpressedGenes_NotCircRNA	GSHG0002936	NBPF20	NBPF member 20	chr1:145289900-145405778	NA
GSHG0002936_28	719	ExpressedGenes_NotCircRNA	ExpressedGenes_NotCircRNA	GSHG0002936	NBPF20	NBPF member 20	chr1:145289900-145405778	NA
GSHG0002936_29	604	ExpressedGenes_NotCircRNA	ExpressedGenes_NotCircRNA	GSHG0002936	NBPF20	NBPF member 20	chr1:145289900-145405778	NA
GSHG0002936_3	834	ExpressedGenes_NotCircRNA	ExpressedGenes_NotCircRNA	GSHG0002936	NBPF20	NBPF member 20	chr1:145289900-145405778	NA
GSHG0002936_30	709	ExpressedGenes_NotCircRNA	ExpressedGenes_NotCircRNA	GSHG0002936	NBPF20	NBPF member 20	chr1:145289900-145405778	NA
GSHG0002936_31	644	ExpressedGenes_NotCircRNA	ExpressedGenes_NotCircRNA	GSHG0002936	NBPF20	NBPF member 20	chr1:145289900-145405778	NA
GSHG0002936_32	714	ExpressedGenes_NotCircRNA	ExpressedGenes_NotCircRNA	GSHG0002936	NBPF20	NBPF member 20	chr1:145289900-145405778	NA
GSHG0002936_33	628	ExpressedGenes_NotCircRNA	ExpressedGenes_NotCircRNA	GSHG0002936	NBPF20	NBPF member 20	chr1:145289900-145405778	NA
GSHG0002936_34	719	ExpressedGenes_NotCircRNA	ExpressedGenes_NotCircRNA	GSHG0002936	NBPF20	NBPF member 20	chr1:145289900-145405778	NA
GSHG0002936_35	608	ExpressedGenes_NotCircRNA	ExpressedGenes_NotCircRNA	GSHG0002936	NBPF20	NBPF member 20	chr1:145289900-145405778	NA
GSHG0002936_36	709	ExpressedGenes_NotCircRNA	ExpressedGenes_NotCircRNA	GSHG0002936	NBPF20	NBPF member 20	chr1:145289900-145405778	NA
GSHG0002936_37	638	ExpressedGenes_NotCircRNA	ExpressedGenes_NotCircRNA	GSHG0002936	NBPF20	NBPF member 20	chr1:145289900-145405778	NA
GSHG0002936_38	714	ExpressedGenes_NotCircRNA	ExpressedGenes_NotCircRNA	GSHG0002936	NBPF20	NBPF member 20	chr1:145289900-145405778	NA
GSHG0002936_39	628	ExpressedGenes_NotCircRNA	ExpressedGenes_NotCircRNA	GSHG0002936	NBPF20	NBPF member 20	chr1:145289900-145405778	NA
GSHG0002936_4	1035	ExpressedGenes_NotCircRNA	ExpressedGenes_NotCircRNA	GSHG0002936	NBPF20	NBPF member 20	chr1:145289900-145405778	NA
GSHG0002936_40	719	ExpressedGenes_NotCircRNA	ExpressedGenes_NotCircRNA	GSHG0002936	NBPF20	NBPF member 20	chr1:145289900-145405778	NA
GSHG0002936_41	608	ExpressedGenes_NotCircRNA	ExpressedGenes_NotCircRNA	GSHG0002936	NBPF20	NBPF member 20	chr1:145289900-145405778	NA
GSHG0002936_42	709	ExpressedGenes_NotCircRNA	ExpressedGenes_NotCircRNA	GSHG0002936	NBPF20	NBPF member 20	chr1:145289900-145405778	NA
GSHG0002936_43	650	ExpressedGenes_NotCircRNA	ExpressedGenes_NotCircRNA	GSHG0002936	NBPF20	NBPF member 20	chr1:145289900-145405778	NA
GSHG0002936_44	714	ExpressedGenes_NotCircRNA	ExpressedGenes_NotCircRNA	GSHG0002936	NBPF20	NBPF member 20	chr1:145289900-145405778	NA
GSHG0002936_45	628	ExpressedGenes_NotCircRNA	ExpressedGenes_NotCircRNA	GSHG0002936	NBPF20	NBPF member 20	chr1:145289900-145405778	NA
GSHG0002936_46	719	ExpressedGenes_NotCircRNA	ExpressedGenes_NotCircRNA	GSHG0002936	NBPF20	NBPF member 20	chr1:145289900-145405778	NA
GSHG0002936_47	608	ExpressedGenes_NotCircRNA	ExpressedGenes_NotCircRNA	GSHG0002936	NBPF20	NBPF member 20	chr1:145289900-145405778	NA
GSHG0002936_48	709	ExpressedGenes_NotCircRNA	ExpressedGenes_NotCircRNA	GSHG0002936	NBPF20	NBPF member 20	chr1:145289900-145405778	NA
GSHG0002936_49	644	ExpressedGenes_NotCircRNA	ExpressedGenes_NotCircRNA	GSHG0002936	NBPF20	NBPF member 20	chr1:145289900-145405778	NA
GSHG0002936_5	464	ExpressedGenes_NotCircRNA	ExpressedGenes_NotCircRNA	GSHG0002936	NBPF20	NBPF member 20	chr1:145289900-145405778	NA
GSHG0002936_50	714	ExpressedGenes_NotCircRNA	ExpressedGenes_NotCircRNA	GSHG0002936	NBPF20	NBPF member 20	chr1:145289900-145405778	NA
GSHG0002936_51	628	ExpressedGenes_NotCircRNA	ExpressedGenes_NotCircRNA	GSHG0002936	NBPF20	NBPF member 20	chr1:145289900-145405778	NA
GSHG0002936_52	719	ExpressedGenes_NotCircRNA	ExpressedGenes_NotCircRNA	GSHG0002936	NBPF20	NBPF member 20	chr1:145289900-145405778	NA
GSHG0002936_53	607	ExpressedGenes_NotCircRNA	ExpressedGenes_NotCircRNA	GSHG0002936	NBPF20	NBPF member 20	chr1:145289900-145405778	NA
GSHG0002936_54	709	ExpressedGenes_NotCircRNA	ExpressedGenes_NotCircRNA	GSHG0002936	NBPF20	NBPF member 20	chr1:145289900-145405778	NA
GSHG0002936_55	638	ExpressedGenes_NotCircRNA	ExpressedGenes_NotCircRNA	GSHG0002936	NBPF20	NBPF member 20	chr1:145289900-145405778	NA
GSHG0002936_56	714	ExpressedGenes_NotCircRNA	ExpressedGenes_NotCircRNA	GSHG0002936	NBPF20	NBPF member 20	chr1:145289900-145405778	NA
GSHG0002936_57	628	ExpressedGenes_NotCircRNA	ExpressedGenes_NotCircRNA	GSHG0002936	NBPF20	NBPF member 20	chr1:145289900-145405778	NA
GSHG0002936_58	719	ExpressedGenes_NotCircRNA	ExpressedGenes_NotCircRNA	GSHG0002936	NBPF20	NBPF member 20	chr1:145289900-145405778	NA
GSHG0002936_59	608	ExpressedGenes_NotCircRNA	ExpressedGenes_NotCircRNA	GSHG0002936	NBPF20	NBPF member 20	chr1:145289900-145405778	NA
GSHG0002936_6	1288	ExpressedGenes_NotCircRNA	ExpressedGenes_NotCircRNA	GSHG0002936	NBPF20	NBPF member 20	chr1:145289900-145405778	NA
GSHG0002936_60	709	ExpressedGenes_NotCircRNA	ExpressedGenes_NotCircRNA	GSHG0002936	NBPF20	NBPF member 20	chr1:145289900-145405778	NA
GSHG0002936_61	652	ExpressedGenes_NotCircRNA	ExpressedGenes_NotCircRNA	GSHG0002936	NBPF20	NBPF member 20	chr1:145289900-145405778	NA
GSHG0002936_62	714	ExpressedGenes_NotCircRNA	ExpressedGenes_NotCircRNA	GSHG0002936	NBPF20	NBPF member 20	chr1:145289900-145405778	NA
GSHG0002936_63	630	ExpressedGenes_NotCircRNA	ExpressedGenes_NotCircRNA	GSHG0002936	NBPF20	NBPF member 20	chr1:145289900-145405778	NA
GSHG0002936_64	719	ExpressedGenes_NotCircRNA	ExpressedGenes_NotCircRNA	GSHG0002936	NBPF20	NBPF member 20	chr1:145289900-145405778	NA
GSHG0002936_65	608	ExpressedGenes_NotCircRNA	ExpressedGenes_NotCircRNA	GSHG0002936	NBPF20	NBPF member 20	chr1:145289900-145405778	NA
GSHG0002936_66	709	ExpressedGenes_NotCircRNA	ExpressedGenes_NotCircRNA	GSHG0002936	NBPF20	NBPF member 20	chr1:145289900-145405778	NA
GSHG0002936_67	660	ExpressedGenes_NotCircRNA	ExpressedGenes_NotCircRNA	GSHG0002936	NBPF20	NBPF member 20	chr1:145289900-145405778	NA
GSHG0002936_68	714	ExpressedGenes_NotCircRNA	ExpressedGenes_NotCircRNA	GSHG0002936	NBPF20	NBPF member 20	chr1:145289900-145405778	NA
GSHG0002936_69	628	ExpressedGenes_NotCircRNA	ExpressedGenes_NotCircRNA	GSHG0002936	NBPF20	NBPF member 20	chr1:145289900-145405778	NA
GSHG0002936_7	3907	ExpressedGenes_NotCircRNA	ExpressedGenes_NotCircRNA	GSHG0002936	NBPF20	NBPF member 20	chr1:145289900-145405778	NA
GSHG0002936_70	719	ExpressedGenes_NotCircRNA	ExpressedGenes_NotCircRNA	GSHG0002936	NBPF20	NBPF member 20	chr1:145289900-145405778	NA
GSHG0002936_71	608	ExpressedGenes_NotCircRNA	ExpressedGenes_NotCircRNA	GSHG0002936	NBPF20	NBPF member 20	chr1:145289900-145405778	NA
GSHG0002936_72	709	ExpressedGenes_NotCircRNA	ExpressedGenes_NotCircRNA	GSHG0002936	NBPF20	NBPF member 20	chr1:145289900-145405778	NA
GSHG0002936_73	648	ExpressedGenes_NotCircRNA	ExpressedGenes_NotCircRNA	GSHG0002936	NBPF20	NBPF member 20	chr1:145289900-145405778	NA
GSHG0002936_74	714	ExpressedGenes_NotCircRNA	ExpressedGenes_NotCircRNA	GSHG0002936	NBPF20	NBPF member 20	chr1:145289900-145405778	NA
GSHG0002936_75	624	ExpressedGenes_NotCircRNA	ExpressedGenes_NotCircRNA	GSHG0002936	NBPF20	NBPF member 20	chr1:145289900-145405778	NA
GSHG0002936_76	719	ExpressedGenes_NotCircRNA	ExpressedGenes_NotCircRNA	GSHG0002936	NBPF20	NBPF member 20	chr1:145289900-145405778	NA
GSHG0002936_77	608	ExpressedGenes_NotCircRNA	ExpressedGenes_NotCircRNA	GSHG0002936	NBPF20	NBPF member 20	chr1:145289900-145405778	NA
GSHG0002936_78	709	ExpressedGenes_NotCircRNA	ExpressedGenes_NotCircRNA	GSHG0002936	NBPF20	NBPF member 20	chr1:145289900-145405778	NA
GSHG0002936_79	644	ExpressedGenes_NotCircRNA	ExpressedGenes_NotCircRNA	GSHG0002936	NBPF20	NBPF member 20	chr1:145289900-145405778	NA
GSHG0002936_8	1042	ExpressedGenes_NotCircRNA	ExpressedGenes_NotCircRNA	GSHG0002936	NBPF20	NBPF member 20	chr1:145289900-145405778	NA
GSHG0002936_80	714	ExpressedGenes_NotCircRNA	ExpressedGenes_NotCircRNA	GSHG0002936	NBPF20	NBPF member 20	chr1:145289900-145405778	NA
GSHG0002936_81	628	ExpressedGenes_NotCircRNA	ExpressedGenes_NotCircRNA	GSHG0002936	NBPF20	NBPF member 20	chr1:145289900-145405778	NA
GSHG0002936_82	719	ExpressedGenes_NotCircRNA	ExpressedGenes_NotCircRNA	GSHG0002936	NBPF20	NBPF member 20	chr1:145289900-145405778	NA
GSHG0002936_83	610	ExpressedGenes_NotCircRNA	ExpressedGenes_NotCircRNA	GSHG0002936	NBPF20	NBPF member 20	chr1:145289900-145405778	NA
GSHG0002936_84	709	ExpressedGenes_NotCircRNA	ExpressedGenes_NotCircRNA	GSHG0002936	NBPF20	NBPF member 20	chr1:145289900-145405778	NA
GSHG0002936_85	644	ExpressedGenes_NotCircRNA	ExpressedGenes_NotCircRNA	GSHG0002936	NBPF20	NBPF member 20	chr1:145289900-145405778	NA
GSHG0002936_86	714	ExpressedGenes_NotCircRNA	ExpressedGenes_NotCircRNA	GSHG0002936	NBPF20	NBPF member 20	chr1:145289900-145405778	NA
GSHG0002936_87	628	ExpressedGenes_NotCircRNA	ExpressedGenes_NotCircRNA	GSHG0002936	NBPF20	NBPF member 20	chr1:145289900-145405778	NA
GSHG0002936_88	719	ExpressedGenes_NotCircRNA	ExpressedGenes_NotCircRNA	GSHG0002936	NBPF20	NBPF member 20	chr1:145289900-145405778	NA
GSHG0002936_89	607	ExpressedGenes_NotCircRNA	ExpressedGenes_NotCircRNA	GSHG0002936	NBPF20	NBPF member 20	chr1:145289900-145405778	NA
GSHG0002936_9	612	ExpressedGenes_NotCircRNA	ExpressedGenes_NotCircRNA	GSHG0002936	NBPF20	NBPF member 20	chr1:145289900-145405778	NA
GSHG0002936_90	709	ExpressedGenes_NotCircRNA	ExpressedGenes_NotCircRNA	GSHG0002936	NBPF20	NBPF member 20	chr1:145289900-145405778	NA
GSHG0002936_91	658	ExpressedGenes_NotCircRNA	ExpressedGenes_NotCircRNA	GSHG0002936	NBPF20	NBPF member 20	chr1:145289900-145405778	NA
GSHG0002936_92	714	ExpressedGenes_NotCircRNA	ExpressedGenes_NotCircRNA	GSHG0002936	NBPF20	NBPF member 20	chr1:145289900-145405778	NA
GSHG0002936_93	628	ExpressedGenes_NotCircRNA	ExpressedGenes_NotCircRNA	GSHG0002936	NBPF20	NBPF member 20	chr1:145289900-145405778	NA
GSHG0002936_94	719	ExpressedGenes_NotCircRNA	ExpressedGenes_NotCircRNA	GSHG0002936	NBPF20	NBPF member 20	chr1:145289900-145405778	NA
GSHG0002936_95	600	ExpressedGenes_NotCircRNA	ExpressedGenes_NotCircRNA	GSHG0002936	NBPF20	NBPF member 20	chr1:145289900-145405778	NA
GSHG0002936_96	709	ExpressedGenes_NotCircRNA	ExpressedGenes_NotCircRNA	GSHG0002936	NBPF20	NBPF member 20	chr1:145289900-145405778	NA
GSHG0002936_97	646	ExpressedGenes_NotCircRNA	ExpressedGenes_NotCircRNA	GSHG0002936	NBPF20	NBPF member 20	chr1:145289900-145405778	NA
GSHG0002936_98	714	ExpressedGenes_NotCircRNA	ExpressedGenes_NotCircRNA	GSHG0002936	NBPF20	NBPF member 20	chr1:145289900-145405778	NA
GSHG0002936_99	630	ExpressedGenes_NotCircRNA	ExpressedGenes_NotCircRNA	GSHG0002936	NBPF20	NBPF member 20	chr1:145289900-145405778	NA
GSHG0002938_1	39372	ExpressedGenes_NotCircRNA	ExpressedGenes_NotCircRNA	GSHG0002938	NOTCH2NLB	notch 2 N-terminal like B	chr1:148597469-148679783	NA
GSHG0002938_2	24065	ExpressedGenes_NotCircRNA	ExpressedGenes_NotCircRNA	GSHG0002938	NOTCH2NLB	notch 2 N-terminal like B	chr1:148597469-148679783	NA
GSHG0002938_3	7945	ExpressedGenes_NotCircRNA	ExpressedGenes_NotCircRNA	GSHG0002938	NOTCH2NLB	notch 2 N-terminal like B	chr1:148597469-148679783	NA
GSHG0002938_4	250	ExpressedGenes_NotCircRNA	ExpressedGenes_NotCircRNA	GSHG0002938	NOTCH2NLB	notch 2 N-terminal like B	chr1:148597469-148679783	NA
GSHG0002938_5	1589	ExpressedGenes_NotCircRNA	ExpressedGenes_NotCircRNA	GSHG0002938	NOTCH2NLB	notch 2 N-terminal like B	chr1:148597469-148679783	NA
GSHG0002938_6	269	ExpressedGenes_NotCircRNA	ExpressedGenes_NotCircRNA	GSHG0002938	NOTCH2NLB	notch 2 N-terminal like B	chr1:148597469-148679783	NA
GSHG0002939_1	39377	ExpressedGenes_NotCircRNA	ExpressedGenes_NotCircRNA	GSHG0002939	---	---	chr1:120723912-120793882	NA
GSHG0002939_2	21264	ExpressedGenes_NotCircRNA	ExpressedGenes_NotCircRNA	GSHG0002939	---	---	chr1:120723912-120793882	NA
GSHG0002939_3	7927	ExpressedGenes_NotCircRNA	ExpressedGenes_NotCircRNA	GSHG0002939	---	---	chr1:120723912-120793882	NA
GSHG0002939_4	250	ExpressedGenes_NotCircRNA	ExpressedGenes_NotCircRNA	GSHG0002939	---	---	chr1:120723912-120793882	NA
GSHG0002949_1	423	ExpressedGenes_NotCircRNA	ExpressedGenes_NotCircRNA	GSHG0002949	NBPF9	NBPF member 9	chr1:149052186-149103564	NA
GSHG0002949_10	831	ExpressedGenes_NotCircRNA	ExpressedGenes_NotCircRNA	GSHG0002949	NBPF9	NBPF member 9	chr1:149052186-149103564	NA
GSHG0002949_11	1051	ExpressedGenes_NotCircRNA	ExpressedGenes_NotCircRNA	GSHG0002949	NBPF9	NBPF member 9	chr1:149052186-149103564	NA
GSHG0002949_12	463	ExpressedGenes_NotCircRNA	ExpressedGenes_NotCircRNA	GSHG0002949	NBPF9	NBPF member 9	chr1:149052186-149103564	NA
GSHG0002949_13	1343	ExpressedGenes_NotCircRNA	ExpressedGenes_NotCircRNA	GSHG0002949	NBPF9	NBPF member 9	chr1:149052186-149103564	NA
GSHG0002949_14	1784	ExpressedGenes_NotCircRNA	ExpressedGenes_NotCircRNA	GSHG0002949	NBPF9	NBPF member 9	chr1:149052186-149103564	NA
GSHG0002949_15	835	ExpressedGenes_NotCircRNA	ExpressedGenes_NotCircRNA	GSHG0002949	NBPF9	NBPF member 9	chr1:149052186-149103564	NA
GSHG0002949_16	1041	ExpressedGenes_NotCircRNA	ExpressedGenes_NotCircRNA	GSHG0002949	NBPF9	NBPF member 9	chr1:149052186-149103564	NA
GSHG0002949_17	464	ExpressedGenes_NotCircRNA	ExpressedGenes_NotCircRNA	GSHG0002949	NBPF9	NBPF member 9	chr1:149052186-149103564	NA
GSHG0002949_18	1288	ExpressedGenes_NotCircRNA	ExpressedGenes_NotCircRNA	GSHG0002949	NBPF9	NBPF member 9	chr1:149052186-149103564	NA
GSHG0002949_19	3904	ExpressedGenes_NotCircRNA	ExpressedGenes_NotCircRNA	GSHG0002949	NBPF9	NBPF member 9	chr1:149052186-149103564	NA
GSHG0002949_2	1349	ExpressedGenes_NotCircRNA	ExpressedGenes_NotCircRNA	GSHG0002949	NBPF9	NBPF member 9	chr1:149052186-149103564	NA
GSHG0002949_20	430	ExpressedGenes_NotCircRNA	ExpressedGenes_NotCircRNA	GSHG0002949	NBPF9	NBPF member 9	chr1:149052186-149103564	NA
GSHG0002949_21	584	ExpressedGenes_NotCircRNA	ExpressedGenes_NotCircRNA	GSHG0002949	NBPF9	NBPF member 9	chr1:149052186-149103564	NA
GSHG0002949_22	625	ExpressedGenes_NotCircRNA	ExpressedGenes_NotCircRNA	GSHG0002949	NBPF9	NBPF member 9	chr1:149052186-149103564	NA
GSHG0002949_23	719	ExpressedGenes_NotCircRNA	ExpressedGenes_NotCircRNA	GSHG0002949	NBPF9	NBPF member 9	chr1:149052186-149103564	NA
GSHG0002949_24	596	ExpressedGenes_NotCircRNA	ExpressedGenes_NotCircRNA	GSHG0002949	NBPF9	NBPF member 9	chr1:149052186-149103564	NA
GSHG0002949_25	709	ExpressedGenes_NotCircRNA	ExpressedGenes_NotCircRNA	GSHG0002949	NBPF9	NBPF member 9	chr1:149052186-149103564	NA
GSHG0002949_26	636	ExpressedGenes_NotCircRNA	ExpressedGenes_NotCircRNA	GSHG0002949	NBPF9	NBPF member 9	chr1:149052186-149103564	NA
GSHG0002949_27	714	ExpressedGenes_NotCircRNA	ExpressedGenes_NotCircRNA	GSHG0002949	NBPF9	NBPF member 9	chr1:149052186-149103564	NA
GSHG0002949_28	602	ExpressedGenes_NotCircRNA	ExpressedGenes_NotCircRNA	GSHG0002949	NBPF9	NBPF member 9	chr1:149052186-149103564	NA
GSHG0002949_29	709	ExpressedGenes_NotCircRNA	ExpressedGenes_NotCircRNA	GSHG0002949	NBPF9	NBPF member 9	chr1:149052186-149103564	NA
GSHG0002949_3	331	ExpressedGenes_NotCircRNA	ExpressedGenes_NotCircRNA	GSHG0002949	NBPF9	NBPF member 9	chr1:149052186-149103564	NA
GSHG0002949_30	656	ExpressedGenes_NotCircRNA	ExpressedGenes_NotCircRNA	GSHG0002949	NBPF9	NBPF member 9	chr1:149052186-149103564	NA
GSHG0002949_31	714	ExpressedGenes_NotCircRNA	ExpressedGenes_NotCircRNA	GSHG0002949	NBPF9	NBPF member 9	chr1:149052186-149103564	NA
GSHG0002949_32	612	ExpressedGenes_NotCircRNA	ExpressedGenes_NotCircRNA	GSHG0002949	NBPF9	NBPF member 9	chr1:149052186-149103564	NA
GSHG0002949_4	2034	ExpressedGenes_NotCircRNA	ExpressedGenes_NotCircRNA	GSHG0002949	NBPF9	NBPF member 9	chr1:149052186-149103564	NA
GSHG0002949_5	7543	ExpressedGenes_NotCircRNA	ExpressedGenes_NotCircRNA	GSHG0002949	NBPF9	NBPF member 9	chr1:149052186-149103564	NA
GSHG0002949_6	324	ExpressedGenes_NotCircRNA	ExpressedGenes_NotCircRNA	GSHG0002949	NBPF9	NBPF member 9	chr1:149052186-149103564	NA
GSHG0002949_7	7774	ExpressedGenes_NotCircRNA	ExpressedGenes_NotCircRNA	GSHG0002949	NBPF9	NBPF member 9	chr1:149052186-149103564	NA
GSHG0002949_8	97	ExpressedGenes_NotCircRNA	ExpressedGenes_NotCircRNA	GSHG0002949	NBPF9	NBPF member 9	chr1:149052186-149103564	NA
GSHG0002949_9	1809	ExpressedGenes_NotCircRNA	ExpressedGenes_NotCircRNA	GSHG0002949	NBPF9	NBPF member 9	chr1:149052186-149103564	NA
GSHG0002951_1	4278	CircRNA_NotBackSpliceJunction	CircRNA_NotBackSpliceJunction	GSHG0002951	NBPF12	NBPF member 12	chr1:146938324-146996198	NA
GSHG0002951_10	463	CircRNA_NotBackSpliceJunction	CircRNA_NotBackSpliceJunction	GSHG0002951	NBPF12	NBPF member 12	chr1:146938324-146996198	NA
GSHG0002951_11	1359	CircRNA_NotBackSpliceJunction	CircRNA_NotBackSpliceJunction	GSHG0002951	NBPF12	NBPF member 12	chr1:146938324-146996198	NA
GSHG0002951_12	1774	BackSpliceJunction	Other_BackSpliceJunction	GSHG0002951	NBPF12	NBPF member 12	chr1:146938324-146996198	chr1:146968448|146972960
GSHG0002951_13	831	CircRNA_NotBackSpliceJunction	CircRNA_NotBackSpliceJunction	GSHG0002951	NBPF12	NBPF member 12	chr1:146938324-146996198	NA
GSHG0002951_14	1050	CircRNA_NotBackSpliceJunction	CircRNA_NotBackSpliceJunction	GSHG0002951	NBPF12	NBPF member 12	chr1:146938324-146996198	NA
GSHG0002951_15	463	CircRNA_NotBackSpliceJunction	CircRNA_NotBackSpliceJunction	GSHG0002951	NBPF12	NBPF member 12	chr1:146938324-146996198	NA
GSHG0002951_16	1356	CircRNA_NotBackSpliceJunction	CircRNA_NotBackSpliceJunction	GSHG0002951	NBPF12	NBPF member 12	chr1:146938324-146996198	NA
GSHG0002951_17	1778	BackSpliceJunction	Other_BackSpliceJunction	GSHG0002951	NBPF12	NBPF member 12	chr1:146938324-146996198	chr1:146968448|146972960
GSHG0002951_18	835	CircRNA_NotBackSpliceJunction	CircRNA_NotBackSpliceJunction	GSHG0002951	NBPF12	NBPF member 12	chr1:146938324-146996198	NA
GSHG0002951_19	1037	CircRNA_NotBackSpliceJunction	CircRNA_NotBackSpliceJunction	GSHG0002951	NBPF12	NBPF member 12	chr1:146938324-146996198	NA
GSHG0002951_2	2992	CircRNA_NotBackSpliceJunction	CircRNA_NotBackSpliceJunction	GSHG0002951	NBPF12	NBPF member 12	chr1:146938324-146996198	NA
GSHG0002951_20	464	CircRNA_NotBackSpliceJunction	CircRNA_NotBackSpliceJunction	GSHG0002951	NBPF12	NBPF member 12	chr1:146938324-146996198	NA
GSHG0002951_21	1287	CircRNA_NotBackSpliceJunction	CircRNA_NotBackSpliceJunction	GSHG0002951	NBPF12	NBPF member 12	chr1:146938324-146996198	NA
GSHG0002951_22	3917	CircRNA_NotBackSpliceJunction	CircRNA_NotBackSpliceJunction	GSHG0002951	NBPF12	NBPF member 12	chr1:146938324-146996198	NA
GSHG0002951_23	1122	CircRNA_NotBackSpliceJunction	CircRNA_NotBackSpliceJunction	GSHG0002951	NBPF12	NBPF member 12	chr1:146938324-146996198	NA
GSHG0002951_24	627	CircRNA_NotBackSpliceJunction	CircRNA_NotBackSpliceJunction	GSHG0002951	NBPF12	NBPF member 12	chr1:146938324-146996198	NA
GSHG0002951_25	719	CircRNA_NotBackSpliceJunction	CircRNA_NotBackSpliceJunction	GSHG0002951	NBPF12	NBPF member 12	chr1:146938324-146996198	NA
GSHG0002951_26	595	CircRNA_NotBackSpliceJunction	CircRNA_NotBackSpliceJunction	GSHG0002951	NBPF12	NBPF member 12	chr1:146938324-146996198	NA
GSHG0002951_27	709	CircRNA_NotBackSpliceJunction	CircRNA_NotBackSpliceJunction	GSHG0002951	NBPF12	NBPF member 12	chr1:146938324-146996198	NA
GSHG0002951_28	668	CircRNA_NotBackSpliceJunction	CircRNA_NotBackSpliceJunction	GSHG0002951	NBPF12	NBPF member 12	chr1:146938324-146996198	NA
GSHG0002951_29	714	CircRNA_NotBackSpliceJunction	CircRNA_NotBackSpliceJunction	GSHG0002951	NBPF12	NBPF member 12	chr1:146938324-146996198	NA
GSHG0002951_3	2716	CircRNA_NotBackSpliceJunction	CircRNA_NotBackSpliceJunction	GSHG0002951	NBPF12	NBPF member 12	chr1:146938324-146996198	NA
GSHG0002951_30	624	CircRNA_NotBackSpliceJunction	CircRNA_NotBackSpliceJunction	GSHG0002951	NBPF12	NBPF member 12	chr1:146938324-146996198	NA
GSHG0002951_31	719	CircRNA_NotBackSpliceJunction	CircRNA_NotBackSpliceJunction	GSHG0002951	NBPF12	NBPF member 12	chr1:146938324-146996198	NA
GSHG0002951_32	595	CircRNA_NotBackSpliceJunction	CircRNA_NotBackSpliceJunction	GSHG0002951	NBPF12	NBPF member 12	chr1:146938324-146996198	NA
GSHG0002951_33	709	CircRNA_NotBackSpliceJunction	CircRNA_NotBackSpliceJunction	GSHG0002951	NBPF12	NBPF member 12	chr1:146938324-146996198	NA
GSHG0002951_34	665	CircRNA_NotBackSpliceJunction	CircRNA_NotBackSpliceJunction	GSHG0002951	NBPF12	NBPF member 12	chr1:146938324-146996198	NA
GSHG0002951_35	714	CircRNA_NotBackSpliceJunction	CircRNA_NotBackSpliceJunction	GSHG0002951	NBPF12	NBPF member 12	chr1:146938324-146996198	NA
GSHG0002951_36	624	CircRNA_NotBackSpliceJunction	CircRNA_NotBackSpliceJunction	GSHG0002951	NBPF12	NBPF member 12	chr1:146938324-146996198	NA
GSHG0002951_4	1925	CircRNA_NotBackSpliceJunction	CircRNA_NotBackSpliceJunction	GSHG0002951	NBPF12	NBPF member 12	chr1:146938324-146996198	NA
GSHG0002951_5	8369	CircRNA_NotBackSpliceJunction	CircRNA_NotBackSpliceJunction	GSHG0002951	NBPF12	NBPF member 12	chr1:146938324-146996198	NA
GSHG0002951_6	102	CircRNA_NotBackSpliceJunction	CircRNA_NotBackSpliceJunction	GSHG0002951	NBPF12	NBPF member 12	chr1:146938324-146996198	NA
GSHG0002951_7	1842	CircRNA_NotBackSpliceJunction	CircRNA_NotBackSpliceJunction	GSHG0002951	NBPF12	NBPF member 12	chr1:146938324-146996198	NA
GSHG0002951_8	831	CircRNA_NotBackSpliceJunction	CircRNA_NotBackSpliceJunction	GSHG0002951	NBPF12	NBPF member 12	chr1:146938324-146996198	NA
GSHG0002951_9	1047	CircRNA_NotBackSpliceJunction	CircRNA_NotBackSpliceJunction	GSHG0002951	NBPF12	NBPF member 12	chr1:146938324-146996198	NA
GSHG0002953_1	2039	ExpressedGenes_NotCircRNA	ExpressedGenes_NotCircRNA	GSHG0002953	---	---	chr1:145413358-145422886	NA
GSHG0002953_2	4359	ExpressedGenes_NotCircRNA	ExpressedGenes_NotCircRNA	GSHG0002953	---	---	chr1:145413358-145422886	NA
GSHG0002953_3	730	ExpressedGenes_NotCircRNA	ExpressedGenes_NotCircRNA	GSHG0002953	---	---	chr1:145413358-145422886	NA
GSHG0002962_1	17859	ExpressedGenes_NotCircRNA	ExpressedGenes_NotCircRNA	GSHG0002962	H2BC18	H2B clustered histone 18	chr1:149782689-149812373	NA
GSHG0002962_2	8519	ExpressedGenes_NotCircRNA	ExpressedGenes_NotCircRNA	GSHG0002962	H2BC18	H2B clustered histone 18	chr1:149782689-149812373	NA
GSHG0002970_1	1020	ExpressedGenes_NotCircRNA	ExpressedGenes_NotCircRNA	GSHG0002970	H4C14 // H4C15	H4 clustered histone 14 // H4 clustered histone 15	chr1:149832657-149839717	NA
GSHG0002970_2	4963	ExpressedGenes_NotCircRNA	ExpressedGenes_NotCircRNA	GSHG0002970	H4C14 // H4C15	H4 clustered histone 14 // H4 clustered histone 15	chr1:149832657-149839717	NA
GSHG0002974_1	258	ExpressedGenes_NotCircRNA	ExpressedGenes_NotCircRNA	GSHG0002974	SF3B4	splicing factor 3b subunit 4	chr1:149923317-149928630	NA
GSHG0002974_2	431	ExpressedGenes_NotCircRNA	ExpressedGenes_NotCircRNA	GSHG0002974	SF3B4	splicing factor 3b subunit 4	chr1:149923317-149928630	NA
GSHG0002974_3	247	ExpressedGenes_NotCircRNA	ExpressedGenes_NotCircRNA	GSHG0002974	SF3B4	splicing factor 3b subunit 4	chr1:149923317-149928630	NA
GSHG0002974_4	333	ExpressedGenes_NotCircRNA	ExpressedGenes_NotCircRNA	GSHG0002974	SF3B4	splicing factor 3b subunit 4	chr1:149923317-149928630	NA
GSHG0002974_5	1821	ExpressedGenes_NotCircRNA	ExpressedGenes_NotCircRNA	GSHG0002974	SF3B4	splicing factor 3b subunit 4	chr1:149923317-149928630	NA
GSHG0002974_6	111	ExpressedGenes_NotCircRNA	ExpressedGenes_NotCircRNA	GSHG0002974	SF3B4	splicing factor 3b subunit 4	chr1:149923317-149928630	NA
GSHG0002976_1	32871	CircRNA_NotBackSpliceJunction	CircRNA_NotBackSpliceJunction	GSHG0002976	OTUD7B	OTU deubiquitinase 7B	chr1:149937812-150010726	NA
GSHG0002976_10	545	CircRNA_NotBackSpliceJunction	CircRNA_NotBackSpliceJunction	GSHG0002976	OTUD7B	OTU deubiquitinase 7B	chr1:149937812-150010726	NA
GSHG0002976_11	1633	CircRNA_NotBackSpliceJunction	CircRNA_NotBackSpliceJunction	GSHG0002976	OTUD7B	OTU deubiquitinase 7B	chr1:149937812-150010726	NA
GSHG0002976_12	2185	CircRNA_NotBackSpliceJunction	CircRNA_NotBackSpliceJunction	GSHG0002976	OTUD7B	OTU deubiquitinase 7B	chr1:149937812-150010726	NA
GSHG0002976_13	1066	CircRNA_NotBackSpliceJunction	CircRNA_NotBackSpliceJunction	GSHG0002976	OTUD7B	OTU deubiquitinase 7B	chr1:149937812-150010726	NA
GSHG0002976_2	6174	CircRNA_NotBackSpliceJunction	CircRNA_NotBackSpliceJunction	GSHG0002976	OTUD7B	OTU deubiquitinase 7B	chr1:149937812-150010726	NA
GSHG0002976_3	3541	CircRNA_NotBackSpliceJunction	CircRNA_NotBackSpliceJunction	GSHG0002976	OTUD7B	OTU deubiquitinase 7B	chr1:149937812-150010726	NA
GSHG0002976_4	1415	BackSpliceJunction	Other_BackSpliceJunction	GSHG0002976	OTUD7B	OTU deubiquitinase 7B	chr1:149937812-150010726	chr1:149964222|149965878
GSHG0002976_5	1427	BackSpliceJunction	Other_BackSpliceJunction	GSHG0002976	OTUD7B	OTU deubiquitinase 7B	chr1:149937812-150010726	chr1:149959684|149964349
GSHG0002976_6	1757	BackSpliceJunction	Other_BackSpliceJunction	GSHG0002976	OTUD7B	OTU deubiquitinase 7B	chr1:149937812-150010726	chr1:149964222|149965878
GSHG0002976_7	1148	CircRNA_NotBackSpliceJunction	CircRNA_NotBackSpliceJunction	GSHG0002976	OTUD7B	OTU deubiquitinase 7B	chr1:149937812-150010726	NA
GSHG0002976_8	9462	BackSpliceJunction	Other_BackSpliceJunction	GSHG0002976	OTUD7B	OTU deubiquitinase 7B	chr1:149937812-150010726	chr1:149959684|149964349
GSHG0002976_9	315	CircRNA_NotBackSpliceJunction	CircRNA_NotBackSpliceJunction	GSHG0002976	OTUD7B	OTU deubiquitinase 7B	chr1:149937812-150010726	NA
GSHG0002978_1	1054	CircRNA_NotBackSpliceJunction	CircRNA_NotBackSpliceJunction	GSHG0002978	ANP32E	acidic nuclear phosphoprotein 32 family member E	chr1:150218417-150236159	NA
GSHG0002978_2	2652	BackSpliceJunction	Common_BackSpliceJunction	GSHG0002978	ANP32E	acidic nuclear phosphoprotein 32 family member E	chr1:150218417-150236159	chr1:150230571|150231926
GSHG0002978_3	1083	CircRNA_NotBackSpliceJunction	CircRNA_NotBackSpliceJunction	GSHG0002978	ANP32E	acidic nuclear phosphoprotein 32 family member E	chr1:150218417-150236159	NA
GSHG0002978_4	1333	BackSpliceJunction	Common_BackSpliceJunction	GSHG0002978	ANP32E	acidic nuclear phosphoprotein 32 family member E	chr1:150218417-150236159	chr1:150223186|150229237
GSHG0002978_5	2276	CircRNA_NotBackSpliceJunction	CircRNA_NotBackSpliceJunction	GSHG0002978	ANP32E	acidic nuclear phosphoprotein 32 family member E	chr1:150218417-150236159	NA
GSHG0002978_6	3367	BackSpliceJunction	Other_BackSpliceJunction	GSHG0002978	ANP32E	acidic nuclear phosphoprotein 32 family member E	chr1:150218417-150236159	chr1:150226608|150229237
GSHG0002978_7	2424	BackSpliceJunction	Other_BackSpliceJunction	GSHG0002978	ANP32E	acidic nuclear phosphoprotein 32 family member E	chr1:150218417-150236159	chr1:150223186|150229237
GSHG0002979_1	12681	ExpressedGenes_NotCircRNA	ExpressedGenes_NotCircRNA	GSHG0002979	APH1A	aph-1 homolog A, gamma-secretase subunit	chr1:150265404-150282301	NA
GSHG0002979_2	570	ExpressedGenes_NotCircRNA	ExpressedGenes_NotCircRNA	GSHG0002979	APH1A	aph-1 homolog A, gamma-secretase subunit	chr1:150265404-150282301	NA
GSHG0002979_3	167	ExpressedGenes_NotCircRNA	ExpressedGenes_NotCircRNA	GSHG0002979	APH1A	aph-1 homolog A, gamma-secretase subunit	chr1:150265404-150282301	NA
GSHG0002979_4	237	ExpressedGenes_NotCircRNA	ExpressedGenes_NotCircRNA	GSHG0002979	APH1A	aph-1 homolog A, gamma-secretase subunit	chr1:150265404-150282301	NA
GSHG0002979_5	153	ExpressedGenes_NotCircRNA	ExpressedGenes_NotCircRNA	GSHG0002979	APH1A	aph-1 homolog A, gamma-secretase subunit	chr1:150265404-150282301	NA
GSHG0002979_6	418	ExpressedGenes_NotCircRNA	ExpressedGenes_NotCircRNA	GSHG0002979	APH1A	aph-1 homolog A, gamma-secretase subunit	chr1:150265404-150282301	NA
GSHG0002983_1	351	ExpressedGenes_NotCircRNA	ExpressedGenes_NotCircRNA	GSHG0002983	MCL1	MCL1 apoptosis regulator, BCL2 family member	chr1:150574554-150579610	NA
GSHG0002983_2	752	ExpressedGenes_NotCircRNA	ExpressedGenes_NotCircRNA	GSHG0002983	MCL1	MCL1 apoptosis regulator, BCL2 family member	chr1:150574554-150579610	NA
GSHG0002983_3	256	ExpressedGenes_NotCircRNA	ExpressedGenes_NotCircRNA	GSHG0002983	MCL1	MCL1 apoptosis regulator, BCL2 family member	chr1:150574554-150579610	NA
GSHG0002986_1	274	ExpressedGenes_NotCircRNA	ExpressedGenes_NotCircRNA	GSHG0002986	ENSA	endosulfine alpha	chr1:150621246-150629612	NA
GSHG0002986_2	1468	ExpressedGenes_NotCircRNA	ExpressedGenes_NotCircRNA	GSHG0002986	ENSA	endosulfine alpha	chr1:150621246-150629612	NA
GSHG0002986_3	940	ExpressedGenes_NotCircRNA	ExpressedGenes_NotCircRNA	GSHG0002986	ENSA	endosulfine alpha	chr1:150621246-150629612	NA
GSHG0002986_4	670	ExpressedGenes_NotCircRNA	ExpressedGenes_NotCircRNA	GSHG0002986	ENSA	endosulfine alpha	chr1:150621246-150629612	NA
GSHG0002986_5	2782	ExpressedGenes_NotCircRNA	ExpressedGenes_NotCircRNA	GSHG0002986	ENSA	endosulfine alpha	chr1:150621246-150629612	NA
GSHG0002987_1	2141	CircRNA_NotBackSpliceJunction	CircRNA_NotBackSpliceJunction	GSHG0002987	GOLPH3L	golgi phosphoprotein 3 like	chr1:150646225-150697163	NA
GSHG0002987_2	30892	BackSpliceJunction	Other_BackSpliceJunction	GSHG0002987	GOLPH3L	golgi phosphoprotein 3 like	chr1:150646225-150697163	chr1:150661814|150663763
GSHG0002987_3	1703	CircRNA_NotBackSpliceJunction	CircRNA_NotBackSpliceJunction	GSHG0002987	GOLPH3L	golgi phosphoprotein 3 like	chr1:150646225-150697163	NA
GSHG0002987_4	13065	BackSpliceJunction	Other_BackSpliceJunction	GSHG0002987	GOLPH3L	golgi phosphoprotein 3 like	chr1:150646225-150697163	chr1:150661814|150663763
GSHG0002991_1	15147	CircRNA_NotBackSpliceJunction	CircRNA_NotBackSpliceJunction	GSHG0002991	ARNT	aryl hydrocarbon receptor nuclear translocator	chr1:150809713-150876769	NA
GSHG0002991_10	2138	CircRNA_NotBackSpliceJunction	CircRNA_NotBackSpliceJunction	GSHG0002991	ARNT	aryl hydrocarbon receptor nuclear translocator	chr1:150809713-150876769	NA
GSHG0002991_11	430	CircRNA_NotBackSpliceJunction	CircRNA_NotBackSpliceJunction	GSHG0002991	ARNT	aryl hydrocarbon receptor nuclear translocator	chr1:150809713-150876769	NA
GSHG0002991_12	1837	CircRNA_NotBackSpliceJunction	CircRNA_NotBackSpliceJunction	GSHG0002991	ARNT	aryl hydrocarbon receptor nuclear translocator	chr1:150809713-150876769	NA
GSHG0002991_13	676	CircRNA_NotBackSpliceJunction	CircRNA_NotBackSpliceJunction	GSHG0002991	ARNT	aryl hydrocarbon receptor nuclear translocator	chr1:150809713-150876769	NA
GSHG0002991_14	2475	BackSpliceJunction	Other_BackSpliceJunction	GSHG0002991	ARNT	aryl hydrocarbon receptor nuclear translocator	chr1:150809713-150876769	chr1:150829093|150836493
GSHG0002991_15	3197	CircRNA_NotBackSpliceJunction	CircRNA_NotBackSpliceJunction	GSHG0002991	ARNT	aryl hydrocarbon receptor nuclear translocator	chr1:150809713-150876769	NA
GSHG0002991_16	5163	CircRNA_NotBackSpliceJunction	CircRNA_NotBackSpliceJunction	GSHG0002991	ARNT	aryl hydrocarbon receptor nuclear translocator	chr1:150809713-150876769	NA
GSHG0002991_17	486	CircRNA_NotBackSpliceJunction	CircRNA_NotBackSpliceJunction	GSHG0002991	ARNT	aryl hydrocarbon receptor nuclear translocator	chr1:150809713-150876769	NA
GSHG0002991_18	158	CircRNA_NotBackSpliceJunction	CircRNA_NotBackSpliceJunction	GSHG0002991	ARNT	aryl hydrocarbon receptor nuclear translocator	chr1:150809713-150876769	NA
GSHG0002991_19	191	CircRNA_NotBackSpliceJunction	CircRNA_NotBackSpliceJunction	GSHG0002991	ARNT	aryl hydrocarbon receptor nuclear translocator	chr1:150809713-150876769	NA
GSHG0002991_2	58	CircRNA_NotBackSpliceJunction	CircRNA_NotBackSpliceJunction	GSHG0002991	ARNT	aryl hydrocarbon receptor nuclear translocator	chr1:150809713-150876769	NA
GSHG0002991_20	381	CircRNA_NotBackSpliceJunction	CircRNA_NotBackSpliceJunction	GSHG0002991	ARNT	aryl hydrocarbon receptor nuclear translocator	chr1:150809713-150876769	NA
GSHG0002991_21	2019	CircRNA_NotBackSpliceJunction	CircRNA_NotBackSpliceJunction	GSHG0002991	ARNT	aryl hydrocarbon receptor nuclear translocator	chr1:150809713-150876769	NA
GSHG0002991_22	738	CircRNA_NotBackSpliceJunction	CircRNA_NotBackSpliceJunction	GSHG0002991	ARNT	aryl hydrocarbon receptor nuclear translocator	chr1:150809713-150876769	NA
GSHG0002991_23	1061	CircRNA_NotBackSpliceJunction	CircRNA_NotBackSpliceJunction	GSHG0002991	ARNT	aryl hydrocarbon receptor nuclear translocator	chr1:150809713-150876769	NA
GSHG0002991_3	2786	CircRNA_NotBackSpliceJunction	CircRNA_NotBackSpliceJunction	GSHG0002991	ARNT	aryl hydrocarbon receptor nuclear translocator	chr1:150809713-150876769	NA
GSHG0002991_4	5542	CircRNA_NotBackSpliceJunction	CircRNA_NotBackSpliceJunction	GSHG0002991	ARNT	aryl hydrocarbon receptor nuclear translocator	chr1:150809713-150876769	NA
GSHG0002991_5	6454	CircRNA_NotBackSpliceJunction	CircRNA_NotBackSpliceJunction	GSHG0002991	ARNT	aryl hydrocarbon receptor nuclear translocator	chr1:150809713-150876769	NA
GSHG0002991_6	3794	CircRNA_NotBackSpliceJunction	CircRNA_NotBackSpliceJunction	GSHG0002991	ARNT	aryl hydrocarbon receptor nuclear translocator	chr1:150809713-150876769	NA
GSHG0002991_7	2769	CircRNA_NotBackSpliceJunction	CircRNA_NotBackSpliceJunction	GSHG0002991	ARNT	aryl hydrocarbon receptor nuclear translocator	chr1:150809713-150876769	NA
GSHG0002991_8	2947	BackSpliceJunction	Other_BackSpliceJunction	GSHG0002991	ARNT	aryl hydrocarbon receptor nuclear translocator	chr1:150809713-150876769	chr1:150829093|150836493
GSHG0002991_9	1639	CircRNA_NotBackSpliceJunction	CircRNA_NotBackSpliceJunction	GSHG0002991	ARNT	aryl hydrocarbon receptor nuclear translocator	chr1:150809713-150876769	NA
GSHG0002992_1	5527	BackSpliceJunction	Other_BackSpliceJunction	GSHG0002992	CERS2	ceramide synthase 2	chr1:150965186-150974846	chr1:150968395|150969091
GSHG0002992_10	187	CircRNA_NotBackSpliceJunction	CircRNA_NotBackSpliceJunction	GSHG0002992	CERS2	ceramide synthase 2	chr1:150965186-150974846	NA
GSHG0002992_2	405	CircRNA_NotBackSpliceJunction	CircRNA_NotBackSpliceJunction	GSHG0002992	CERS2	ceramide synthase 2	chr1:150965186-150974846	NA
GSHG0002992_3	193	BackSpliceJunction	Other_BackSpliceJunction	GSHG0002992	CERS2	ceramide synthase 2	chr1:150965186-150974846	chr1:150968395|150969091
GSHG0002992_4	205	CircRNA_NotBackSpliceJunction	CircRNA_NotBackSpliceJunction	GSHG0002992	CERS2	ceramide synthase 2	chr1:150965186-150974846	NA
GSHG0002992_5	105	CircRNA_NotBackSpliceJunction	CircRNA_NotBackSpliceJunction	GSHG0002992	CERS2	ceramide synthase 2	chr1:150965186-150974846	NA
GSHG0002992_6	179	CircRNA_NotBackSpliceJunction	CircRNA_NotBackSpliceJunction	GSHG0002992	CERS2	ceramide synthase 2	chr1:150965186-150974846	NA
GSHG0002992_7	189	CircRNA_NotBackSpliceJunction	CircRNA_NotBackSpliceJunction	GSHG0002992	CERS2	ceramide synthase 2	chr1:150965186-150974846	NA
GSHG0002992_8	211	CircRNA_NotBackSpliceJunction	CircRNA_NotBackSpliceJunction	GSHG0002992	CERS2	ceramide synthase 2	chr1:150965186-150974846	NA
GSHG0002992_9	126	CircRNA_NotBackSpliceJunction	CircRNA_NotBackSpliceJunction	GSHG0002992	CERS2	ceramide synthase 2	chr1:150965186-150974846	NA
GSHG0002993_1	48	ExpressedGenes_NotCircRNA	ExpressedGenes_NotCircRNA	GSHG0002993	MINDY1	MINDY lysine 48 deubiquitinase 1	chr1:150993210-151008393	NA
GSHG0002993_10	1095	ExpressedGenes_NotCircRNA	ExpressedGenes_NotCircRNA	GSHG0002993	MINDY1	MINDY lysine 48 deubiquitinase 1	chr1:150993210-151008393	NA
GSHG0002993_11	302	ExpressedGenes_NotCircRNA	ExpressedGenes_NotCircRNA	GSHG0002993	MINDY1	MINDY lysine 48 deubiquitinase 1	chr1:150993210-151008393	NA
GSHG0002993_12	256	ExpressedGenes_NotCircRNA	ExpressedGenes_NotCircRNA	GSHG0002993	MINDY1	MINDY lysine 48 deubiquitinase 1	chr1:150993210-151008393	NA
GSHG0002993_13	416	ExpressedGenes_NotCircRNA	ExpressedGenes_NotCircRNA	GSHG0002993	MINDY1	MINDY lysine 48 deubiquitinase 1	chr1:150993210-151008393	NA
GSHG0002993_2	927	ExpressedGenes_NotCircRNA	ExpressedGenes_NotCircRNA	GSHG0002993	MINDY1	MINDY lysine 48 deubiquitinase 1	chr1:150993210-151008393	NA
GSHG0002993_3	64	ExpressedGenes_NotCircRNA	ExpressedGenes_NotCircRNA	GSHG0002993	MINDY1	MINDY lysine 48 deubiquitinase 1	chr1:150993210-151008393	NA
GSHG0002993_4	3132	ExpressedGenes_NotCircRNA	ExpressedGenes_NotCircRNA	GSHG0002993	MINDY1	MINDY lysine 48 deubiquitinase 1	chr1:150993210-151008393	NA
GSHG0002993_5	382	ExpressedGenes_NotCircRNA	ExpressedGenes_NotCircRNA	GSHG0002993	MINDY1	MINDY lysine 48 deubiquitinase 1	chr1:150993210-151008393	NA
GSHG0002993_6	410	ExpressedGenes_NotCircRNA	ExpressedGenes_NotCircRNA	GSHG0002993	MINDY1	MINDY lysine 48 deubiquitinase 1	chr1:150993210-151008393	NA
GSHG0002993_7	634	ExpressedGenes_NotCircRNA	ExpressedGenes_NotCircRNA	GSHG0002993	MINDY1	MINDY lysine 48 deubiquitinase 1	chr1:150993210-151008393	NA
GSHG0002993_8	492	ExpressedGenes_NotCircRNA	ExpressedGenes_NotCircRNA	GSHG0002993	MINDY1	MINDY lysine 48 deubiquitinase 1	chr1:150993210-151008393	NA
GSHG0002993_9	350	ExpressedGenes_NotCircRNA	ExpressedGenes_NotCircRNA	GSHG0002993	MINDY1	MINDY lysine 48 deubiquitinase 1	chr1:150993210-151008393	NA
GSHG0002994_1	2692	ExpressedGenes_NotCircRNA	ExpressedGenes_NotCircRNA	GSHG0002994	CDC42SE1	CDC42 small effector 1	chr1:151050973-151059649	NA
GSHG0002994_2	657	ExpressedGenes_NotCircRNA	ExpressedGenes_NotCircRNA	GSHG0002994	CDC42SE1	CDC42 small effector 1	chr1:151050973-151059649	NA
GSHG0002994_3	550	ExpressedGenes_NotCircRNA	ExpressedGenes_NotCircRNA	GSHG0002994	CDC42SE1	CDC42 small effector 1	chr1:151050973-151059649	NA
GSHG0002994_4	694	ExpressedGenes_NotCircRNA	ExpressedGenes_NotCircRNA	GSHG0002994	CDC42SE1	CDC42 small effector 1	chr1:151050973-151059649	NA
GSHG0002994_5	903	ExpressedGenes_NotCircRNA	ExpressedGenes_NotCircRNA	GSHG0002994	CDC42SE1	CDC42 small effector 1	chr1:151050973-151059649	NA
GSHG0002996_1	1999	ExpressedGenes_NotCircRNA	ExpressedGenes_NotCircRNA	GSHG0002996	SEMA6C	semaphorin 6C	chr1:151131689-151146631	NA
GSHG0002996_10	636	ExpressedGenes_NotCircRNA	ExpressedGenes_NotCircRNA	GSHG0002996	SEMA6C	semaphorin 6C	chr1:151131689-151146631	NA
GSHG0002996_11	277	ExpressedGenes_NotCircRNA	ExpressedGenes_NotCircRNA	GSHG0002996	SEMA6C	semaphorin 6C	chr1:151131689-151146631	NA
GSHG0002996_12	284	ExpressedGenes_NotCircRNA	ExpressedGenes_NotCircRNA	GSHG0002996	SEMA6C	semaphorin 6C	chr1:151131689-151146631	NA
GSHG0002996_13	246	ExpressedGenes_NotCircRNA	ExpressedGenes_NotCircRNA	GSHG0002996	SEMA6C	semaphorin 6C	chr1:151131689-151146631	NA
GSHG0002996_14	281	ExpressedGenes_NotCircRNA	ExpressedGenes_NotCircRNA	GSHG0002996	SEMA6C	semaphorin 6C	chr1:151131689-151146631	NA
GSHG0002996_15	287	ExpressedGenes_NotCircRNA	ExpressedGenes_NotCircRNA	GSHG0002996	SEMA6C	semaphorin 6C	chr1:151131689-151146631	NA
GSHG0002996_16	122	ExpressedGenes_NotCircRNA	ExpressedGenes_NotCircRNA	GSHG0002996	SEMA6C	semaphorin 6C	chr1:151131689-151146631	NA
GSHG0002996_17	174	ExpressedGenes_NotCircRNA	ExpressedGenes_NotCircRNA	GSHG0002996	SEMA6C	semaphorin 6C	chr1:151131689-151146631	NA
GSHG0002996_18	345	ExpressedGenes_NotCircRNA	ExpressedGenes_NotCircRNA	GSHG0002996	SEMA6C	semaphorin 6C	chr1:151131689-151146631	NA
GSHG0002996_19	442	ExpressedGenes_NotCircRNA	ExpressedGenes_NotCircRNA	GSHG0002996	SEMA6C	semaphorin 6C	chr1:151131689-151146631	NA
GSHG0002996_2	1709	ExpressedGenes_NotCircRNA	ExpressedGenes_NotCircRNA	GSHG0002996	SEMA6C	semaphorin 6C	chr1:151131689-151146631	NA
GSHG0002996_3	2413	ExpressedGenes_NotCircRNA	ExpressedGenes_NotCircRNA	GSHG0002996	SEMA6C	semaphorin 6C	chr1:151131689-151146631	NA
GSHG0002996_4	274	ExpressedGenes_NotCircRNA	ExpressedGenes_NotCircRNA	GSHG0002996	SEMA6C	semaphorin 6C	chr1:151131689-151146631	NA
GSHG0002996_5	156	ExpressedGenes_NotCircRNA	ExpressedGenes_NotCircRNA	GSHG0002996	SEMA6C	semaphorin 6C	chr1:151131689-151146631	NA
GSHG0002996_6	693	ExpressedGenes_NotCircRNA	ExpressedGenes_NotCircRNA	GSHG0002996	SEMA6C	semaphorin 6C	chr1:151131689-151146631	NA
GSHG0002996_7	223	ExpressedGenes_NotCircRNA	ExpressedGenes_NotCircRNA	GSHG0002996	SEMA6C	semaphorin 6C	chr1:151131689-151146631	NA
GSHG0002996_8	210	ExpressedGenes_NotCircRNA	ExpressedGenes_NotCircRNA	GSHG0002996	SEMA6C	semaphorin 6C	chr1:151131689-151146631	NA
GSHG0002996_9	186	ExpressedGenes_NotCircRNA	ExpressedGenes_NotCircRNA	GSHG0002996	SEMA6C	semaphorin 6C	chr1:151131689-151146631	NA
GSHG0002997_1	464	CircRNA_NotBackSpliceJunction	CircRNA_NotBackSpliceJunction	GSHG0002997	LYSMD1	LysM domain containing 1	chr1:151158322-151165948	NA
GSHG0002997_2	2978	BackSpliceJunction	Other_BackSpliceJunction	GSHG0002997	LYSMD1	LysM domain containing 1	chr1:151158322-151165948	chr1:151161736|151162100
GSHG0002997_3	715	BackSpliceJunction	Other_BackSpliceJunction	GSHG0002997	LYSMD1	LysM domain containing 1	chr1:151158322-151165948	chr1:151161736|151162100
GSHG0002997_4	1904	CircRNA_NotBackSpliceJunction	CircRNA_NotBackSpliceJunction	GSHG0002997	LYSMD1	LysM domain containing 1	chr1:151158322-151165948	NA
GSHG0002999_1	5063	ExpressedGenes_NotCircRNA	ExpressedGenes_NotCircRNA	GSHG0002999	VPS72	vacuolar protein sorting 72 homolog	chr1:151176304-151195321	NA
GSHG0002999_2	4054	ExpressedGenes_NotCircRNA	ExpressedGenes_NotCircRNA	GSHG0002999	VPS72	vacuolar protein sorting 72 homolog	chr1:151176304-151195321	NA
GSHG0002999_3	177	ExpressedGenes_NotCircRNA	ExpressedGenes_NotCircRNA	GSHG0002999	VPS72	vacuolar protein sorting 72 homolog	chr1:151176304-151195321	NA
GSHG0002999_4	1012	ExpressedGenes_NotCircRNA	ExpressedGenes_NotCircRNA	GSHG0002999	VPS72	vacuolar protein sorting 72 homolog	chr1:151176304-151195321	NA
GSHG0002999_5	6171	ExpressedGenes_NotCircRNA	ExpressedGenes_NotCircRNA	GSHG0002999	VPS72	vacuolar protein sorting 72 homolog	chr1:151176304-151195321	NA
GSHG0002999_6	969	ExpressedGenes_NotCircRNA	ExpressedGenes_NotCircRNA	GSHG0002999	VPS72	vacuolar protein sorting 72 homolog	chr1:151176304-151195321	NA
GSHG0003001_1	897	ExpressedGenes_NotCircRNA	ExpressedGenes_NotCircRNA	GSHG0003001	PI4KB	phosphatidylinositol 4-kinase beta	chr1:151291797-151327715	NA
GSHG0003001_10	2770	ExpressedGenes_NotCircRNA	ExpressedGenes_NotCircRNA	GSHG0003001	PI4KB	phosphatidylinositol 4-kinase beta	chr1:151291797-151327715	NA
GSHG0003001_11	4266	ExpressedGenes_NotCircRNA	ExpressedGenes_NotCircRNA	GSHG0003001	PI4KB	phosphatidylinositol 4-kinase beta	chr1:151291797-151327715	NA
GSHG0003001_12	270	ExpressedGenes_NotCircRNA	ExpressedGenes_NotCircRNA	GSHG0003001	PI4KB	phosphatidylinositol 4-kinase beta	chr1:151291797-151327715	NA
GSHG0003001_13	555	ExpressedGenes_NotCircRNA	ExpressedGenes_NotCircRNA	GSHG0003001	PI4KB	phosphatidylinositol 4-kinase beta	chr1:151291797-151327715	NA
GSHG0003001_14	366	ExpressedGenes_NotCircRNA	ExpressedGenes_NotCircRNA	GSHG0003001	PI4KB	phosphatidylinositol 4-kinase beta	chr1:151291797-151327715	NA
GSHG0003001_2	1254	ExpressedGenes_NotCircRNA	ExpressedGenes_NotCircRNA	GSHG0003001	PI4KB	phosphatidylinositol 4-kinase beta	chr1:151291797-151327715	NA
GSHG0003001_3	8235	ExpressedGenes_NotCircRNA	ExpressedGenes_NotCircRNA	GSHG0003001	PI4KB	phosphatidylinositol 4-kinase beta	chr1:151291797-151327715	NA
GSHG0003001_4	5317	ExpressedGenes_NotCircRNA	ExpressedGenes_NotCircRNA	GSHG0003001	PI4KB	phosphatidylinositol 4-kinase beta	chr1:151291797-151327715	NA
GSHG0003001_5	2409	ExpressedGenes_NotCircRNA	ExpressedGenes_NotCircRNA	GSHG0003001	PI4KB	phosphatidylinositol 4-kinase beta	chr1:151291797-151327715	NA
GSHG0003001_6	1210	ExpressedGenes_NotCircRNA	ExpressedGenes_NotCircRNA	GSHG0003001	PI4KB	phosphatidylinositol 4-kinase beta	chr1:151291797-151327715	NA
GSHG0003001_7	2485	ExpressedGenes_NotCircRNA	ExpressedGenes_NotCircRNA	GSHG0003001	PI4KB	phosphatidylinositol 4-kinase beta	chr1:151291797-151327715	NA
GSHG0003001_8	1242	ExpressedGenes_NotCircRNA	ExpressedGenes_NotCircRNA	GSHG0003001	PI4KB	phosphatidylinositol 4-kinase beta	chr1:151291797-151327715	NA
GSHG0003001_9	226	ExpressedGenes_NotCircRNA	ExpressedGenes_NotCircRNA	GSHG0003001	PI4KB	phosphatidylinositol 4-kinase beta	chr1:151291797-151327715	NA
GSHG0003002_1	211	ExpressedGenes_NotCircRNA	ExpressedGenes_NotCircRNA	GSHG0003002	RFX5	regulatory factor X5	chr1:151340640-151347297	NA
GSHG0003002_10	314	ExpressedGenes_NotCircRNA	ExpressedGenes_NotCircRNA	GSHG0003002	RFX5	regulatory factor X5	chr1:151340640-151347297	NA
GSHG0003002_11	238	ExpressedGenes_NotCircRNA	ExpressedGenes_NotCircRNA	GSHG0003002	RFX5	regulatory factor X5	chr1:151340640-151347297	NA
GSHG0003002_12	163	ExpressedGenes_NotCircRNA	ExpressedGenes_NotCircRNA	GSHG0003002	RFX5	regulatory factor X5	chr1:151340640-151347297	NA
GSHG0003002_2	83	ExpressedGenes_NotCircRNA	ExpressedGenes_NotCircRNA	GSHG0003002	RFX5	regulatory factor X5	chr1:151340640-151347297	NA
GSHG0003002_3	148	ExpressedGenes_NotCircRNA	ExpressedGenes_NotCircRNA	GSHG0003002	RFX5	regulatory factor X5	chr1:151340640-151347297	NA
GSHG0003002_4	155	ExpressedGenes_NotCircRNA	ExpressedGenes_NotCircRNA	GSHG0003002	RFX5	regulatory factor X5	chr1:151340640-151347297	NA
GSHG0003002_5	243	ExpressedGenes_NotCircRNA	ExpressedGenes_NotCircRNA	GSHG0003002	RFX5	regulatory factor X5	chr1:151340640-151347297	NA
GSHG0003002_6	739	ExpressedGenes_NotCircRNA	ExpressedGenes_NotCircRNA	GSHG0003002	RFX5	regulatory factor X5	chr1:151340640-151347297	NA
GSHG0003002_7	258	ExpressedGenes_NotCircRNA	ExpressedGenes_NotCircRNA	GSHG0003002	RFX5	regulatory factor X5	chr1:151340640-151347297	NA
GSHG0003002_8	191	ExpressedGenes_NotCircRNA	ExpressedGenes_NotCircRNA	GSHG0003002	RFX5	regulatory factor X5	chr1:151340640-151347297	NA
GSHG0003002_9	138	ExpressedGenes_NotCircRNA	ExpressedGenes_NotCircRNA	GSHG0003002	RFX5	regulatory factor X5	chr1:151340640-151347297	NA
GSHG0003004_1	16946	BackSpliceJunction	Other_BackSpliceJunction	GSHG0003004	POGZ	pogo transposable element derived with ZNF domain	chr1:151402724-151459494	chr1:151423397|151442205
GSHG0003004_10	11000	BackSpliceJunction	Other_BackSpliceJunction	GSHG0003004	POGZ	pogo transposable element derived with ZNF domain	chr1:151402724-151459494	chr1:151423397|151430841
GSHG0003004_11	524	CircRNA_NotBackSpliceJunction	CircRNA_NotBackSpliceJunction	GSHG0003004	POGZ	pogo transposable element derived with ZNF domain	chr1:151402724-151459494	NA
GSHG0003004_12	2796	BackSpliceJunction	Other_BackSpliceJunction	GSHG0003004	POGZ	pogo transposable element derived with ZNF domain	chr1:151402724-151459494	chr1:151408100|151408828
GSHG0003004_13	112	CircRNA_NotBackSpliceJunction	CircRNA_NotBackSpliceJunction	GSHG0003004	POGZ	pogo transposable element derived with ZNF domain	chr1:151402724-151459494	NA
GSHG0003004_14	168	CircRNA_NotBackSpliceJunction	CircRNA_NotBackSpliceJunction	GSHG0003004	POGZ	pogo transposable element derived with ZNF domain	chr1:151402724-151459494	NA
GSHG0003004_15	808	BackSpliceJunction	Other_BackSpliceJunction	GSHG0003004	POGZ	pogo transposable element derived with ZNF domain	chr1:151402724-151459494	chr1:151408100|151408828
GSHG0003004_16	211	CircRNA_NotBackSpliceJunction	CircRNA_NotBackSpliceJunction	GSHG0003004	POGZ	pogo transposable element derived with ZNF domain	chr1:151402724-151459494	NA
GSHG0003004_17	279	CircRNA_NotBackSpliceJunction	CircRNA_NotBackSpliceJunction	GSHG0003004	POGZ	pogo transposable element derived with ZNF domain	chr1:151402724-151459494	NA
GSHG0003004_18	142	CircRNA_NotBackSpliceJunction	CircRNA_NotBackSpliceJunction	GSHG0003004	POGZ	pogo transposable element derived with ZNF domain	chr1:151402724-151459494	NA
GSHG0003004_2	994	CircRNA_NotBackSpliceJunction	CircRNA_NotBackSpliceJunction	GSHG0003004	POGZ	pogo transposable element derived with ZNF domain	chr1:151402724-151459494	NA
GSHG0003004_3	10086	BackSpliceJunction	Other_BackSpliceJunction	GSHG0003004	POGZ	pogo transposable element derived with ZNF domain	chr1:151402724-151459494	chr1:151423397|151430841
GSHG0003004_4	954	CircRNA_NotBackSpliceJunction	CircRNA_NotBackSpliceJunction	GSHG0003004	POGZ	pogo transposable element derived with ZNF domain	chr1:151402724-151459494	NA
GSHG0003004_5	1189	BackSpliceJunction	Other_BackSpliceJunction	GSHG0003004	POGZ	pogo transposable element derived with ZNF domain	chr1:151402724-151459494	chr1:151429603|151442205
GSHG0003004_6	81	CircRNA_NotBackSpliceJunction	CircRNA_NotBackSpliceJunction	GSHG0003004	POGZ	pogo transposable element derived with ZNF domain	chr1:151402724-151459494	NA
GSHG0003004_7	2761	BackSpliceJunction	Other_BackSpliceJunction	GSHG0003004	POGZ	pogo transposable element derived with ZNF domain	chr1:151402724-151459494	chr1:151427823|151442205
GSHG0003004_8	668	CircRNA_NotBackSpliceJunction	CircRNA_NotBackSpliceJunction	GSHG0003004	POGZ	pogo transposable element derived with ZNF domain	chr1:151402724-151459494	NA
GSHG0003004_9	397	CircRNA_NotBackSpliceJunction	CircRNA_NotBackSpliceJunction	GSHG0003004	POGZ	pogo transposable element derived with ZNF domain	chr1:151402724-151459494	NA
GSHG0003007_1	1199	ExpressedGenes_NotCircRNA	ExpressedGenes_NotCircRNA	GSHG0003007	CELF3	CUGBP Elav-like family member 3	chr1:151700058-151716814	NA
GSHG0003007_10	258	ExpressedGenes_NotCircRNA	ExpressedGenes_NotCircRNA	GSHG0003007	CELF3	CUGBP Elav-like family member 3	chr1:151700058-151716814	NA
GSHG0003007_11	653	ExpressedGenes_NotCircRNA	ExpressedGenes_NotCircRNA	GSHG0003007	CELF3	CUGBP Elav-like family member 3	chr1:151700058-151716814	NA
GSHG0003007_12	1582	ExpressedGenes_NotCircRNA	ExpressedGenes_NotCircRNA	GSHG0003007	CELF3	CUGBP Elav-like family member 3	chr1:151700058-151716814	NA
GSHG0003007_2	4802	ExpressedGenes_NotCircRNA	ExpressedGenes_NotCircRNA	GSHG0003007	CELF3	CUGBP Elav-like family member 3	chr1:151700058-151716814	NA
GSHG0003007_3	394	ExpressedGenes_NotCircRNA	ExpressedGenes_NotCircRNA	GSHG0003007	CELF3	CUGBP Elav-like family member 3	chr1:151700058-151716814	NA
GSHG0003007_4	142	ExpressedGenes_NotCircRNA	ExpressedGenes_NotCircRNA	GSHG0003007	CELF3	CUGBP Elav-like family member 3	chr1:151700058-151716814	NA
GSHG0003007_5	1062	ExpressedGenes_NotCircRNA	ExpressedGenes_NotCircRNA	GSHG0003007	CELF3	CUGBP Elav-like family member 3	chr1:151700058-151716814	NA
GSHG0003007_6	143	ExpressedGenes_NotCircRNA	ExpressedGenes_NotCircRNA	GSHG0003007	CELF3	CUGBP Elav-like family member 3	chr1:151700058-151716814	NA
GSHG0003007_7	212	ExpressedGenes_NotCircRNA	ExpressedGenes_NotCircRNA	GSHG0003007	CELF3	CUGBP Elav-like family member 3	chr1:151700058-151716814	NA
GSHG0003007_8	410	ExpressedGenes_NotCircRNA	ExpressedGenes_NotCircRNA	GSHG0003007	CELF3	CUGBP Elav-like family member 3	chr1:151700058-151716814	NA
GSHG0003007_9	307	ExpressedGenes_NotCircRNA	ExpressedGenes_NotCircRNA	GSHG0003007	CELF3	CUGBP Elav-like family member 3	chr1:151700058-151716814	NA
GSHG0003008_1	7330	ExpressedGenes_NotCircRNA	ExpressedGenes_NotCircRNA	GSHG0003008	TDRKH	tudor and KH domain containing	chr1:151771567-151790534	NA
GSHG0003008_10	225	ExpressedGenes_NotCircRNA	ExpressedGenes_NotCircRNA	GSHG0003008	TDRKH	tudor and KH domain containing	chr1:151771567-151790534	NA
GSHG0003008_11	258	ExpressedGenes_NotCircRNA	ExpressedGenes_NotCircRNA	GSHG0003008	TDRKH	tudor and KH domain containing	chr1:151771567-151790534	NA
GSHG0003008_12	205	ExpressedGenes_NotCircRNA	ExpressedGenes_NotCircRNA	GSHG0003008	TDRKH	tudor and KH domain containing	chr1:151771567-151790534	NA
GSHG0003008_13	185	ExpressedGenes_NotCircRNA	ExpressedGenes_NotCircRNA	GSHG0003008	TDRKH	tudor and KH domain containing	chr1:151771567-151790534	NA
GSHG0003008_14	1501	ExpressedGenes_NotCircRNA	ExpressedGenes_NotCircRNA	GSHG0003008	TDRKH	tudor and KH domain containing	chr1:151771567-151790534	NA
GSHG0003008_2	1311	ExpressedGenes_NotCircRNA	ExpressedGenes_NotCircRNA	GSHG0003008	TDRKH	tudor and KH domain containing	chr1:151771567-151790534	NA
GSHG0003008_3	1340	ExpressedGenes_NotCircRNA	ExpressedGenes_NotCircRNA	GSHG0003008	TDRKH	tudor and KH domain containing	chr1:151771567-151790534	NA
GSHG0003008_4	708	ExpressedGenes_NotCircRNA	ExpressedGenes_NotCircRNA	GSHG0003008	TDRKH	tudor and KH domain containing	chr1:151771567-151790534	NA
GSHG0003008_5	96	ExpressedGenes_NotCircRNA	ExpressedGenes_NotCircRNA	GSHG0003008	TDRKH	tudor and KH domain containing	chr1:151771567-151790534	NA
GSHG0003008_6	2085	ExpressedGenes_NotCircRNA	ExpressedGenes_NotCircRNA	GSHG0003008	TDRKH	tudor and KH domain containing	chr1:151771567-151790534	NA
GSHG0003008_7	170	ExpressedGenes_NotCircRNA	ExpressedGenes_NotCircRNA	GSHG0003008	TDRKH	tudor and KH domain containing	chr1:151771567-151790534	NA
GSHG0003008_8	211	ExpressedGenes_NotCircRNA	ExpressedGenes_NotCircRNA	GSHG0003008	TDRKH	tudor and KH domain containing	chr1:151771567-151790534	NA
GSHG0003008_9	276	ExpressedGenes_NotCircRNA	ExpressedGenes_NotCircRNA	GSHG0003008	TDRKH	tudor and KH domain containing	chr1:151771567-151790534	NA
GSHG0003009_1	180	ExpressedGenes_NotCircRNA	ExpressedGenes_NotCircRNA	GSHG0003009	MRPL9	mitochondrial ribosomal protein L9	chr1:151759647-151763916	NA
GSHG0003009_2	489	ExpressedGenes_NotCircRNA	ExpressedGenes_NotCircRNA	GSHG0003009	MRPL9	mitochondrial ribosomal protein L9	chr1:151759647-151763916	NA
GSHG0003009_3	220	ExpressedGenes_NotCircRNA	ExpressedGenes_NotCircRNA	GSHG0003009	MRPL9	mitochondrial ribosomal protein L9	chr1:151759647-151763916	NA
GSHG0003009_4	552	ExpressedGenes_NotCircRNA	ExpressedGenes_NotCircRNA	GSHG0003009	MRPL9	mitochondrial ribosomal protein L9	chr1:151759647-151763916	NA
GSHG0003009_5	551	ExpressedGenes_NotCircRNA	ExpressedGenes_NotCircRNA	GSHG0003009	MRPL9	mitochondrial ribosomal protein L9	chr1:151759647-151763916	NA
GSHG0003009_6	634	ExpressedGenes_NotCircRNA	ExpressedGenes_NotCircRNA	GSHG0003009	MRPL9	mitochondrial ribosomal protein L9	chr1:151759647-151763916	NA
GSHG0003015_1	7500	ExpressedGenes_NotCircRNA	ExpressedGenes_NotCircRNA	GSHG0003015	S100A10	S100 calcium binding protein A10	chr1:151982915-151993859	NA
GSHG0003015_2	2774	ExpressedGenes_NotCircRNA	ExpressedGenes_NotCircRNA	GSHG0003015	S100A10	S100 calcium binding protein A10	chr1:151982915-151993859	NA
GSHG0003046_1	234	ExpressedGenes_NotCircRNA	ExpressedGenes_NotCircRNA	GSHG0003046	S100A4	S100 calcium binding protein A4	chr1:153543621-153545806	NA
GSHG0003046_2	660	ExpressedGenes_NotCircRNA	ExpressedGenes_NotCircRNA	GSHG0003046	S100A4	S100 calcium binding protein A4	chr1:153543621-153545806	NA
GSHG0003046_3	730	ExpressedGenes_NotCircRNA	ExpressedGenes_NotCircRNA	GSHG0003046	S100A4	S100 calcium binding protein A4	chr1:153543621-153545806	NA
GSHG0003047_1	690	ExpressedGenes_NotCircRNA	ExpressedGenes_NotCircRNA	GSHG0003047	S100A3	S100 calcium binding protein A3	chr1:153547329-153549258	NA
GSHG0003047_2	498	ExpressedGenes_NotCircRNA	ExpressedGenes_NotCircRNA	GSHG0003047	S100A3	S100 calcium binding protein A3	chr1:153547329-153549258	NA
GSHG0003048_1	1618	ExpressedGenes_NotCircRNA	ExpressedGenes_NotCircRNA	GSHG0003048	S100A2	S100 calcium binding protein A2	chr1:153561108-153565844	NA
GSHG0003048_2	197	ExpressedGenes_NotCircRNA	ExpressedGenes_NotCircRNA	GSHG0003048	S100A2	S100 calcium binding protein A2	chr1:153561108-153565844	NA
GSHG0003048_3	1819	ExpressedGenes_NotCircRNA	ExpressedGenes_NotCircRNA	GSHG0003048	S100A2	S100 calcium binding protein A2	chr1:153561108-153565844	NA
GSHG0003049_1	3596	ExpressedGenes_NotCircRNA	ExpressedGenes_NotCircRNA	GSHG0003049	S100A16	S100 calcium binding protein A16	chr1:153606879-153613137	NA
GSHG0003049_2	172	ExpressedGenes_NotCircRNA	ExpressedGenes_NotCircRNA	GSHG0003049	S100A16	S100 calcium binding protein A16	chr1:153606879-153613137	NA
GSHG0003049_3	721	ExpressedGenes_NotCircRNA	ExpressedGenes_NotCircRNA	GSHG0003049	S100A16	S100 calcium binding protein A16	chr1:153606879-153613137	NA
GSHG0003049_4	306	ExpressedGenes_NotCircRNA	ExpressedGenes_NotCircRNA	GSHG0003049	S100A16	S100 calcium binding protein A16	chr1:153606879-153613137	NA
GSHG0003051_1	1717	ExpressedGenes_NotCircRNA	ExpressedGenes_NotCircRNA	GSHG0003051	S100A13	S100 calcium binding protein A13	chr1:153618799-153634361	NA
GSHG0003051_2	922	ExpressedGenes_NotCircRNA	ExpressedGenes_NotCircRNA	GSHG0003051	S100A13	S100 calcium binding protein A13	chr1:153618799-153634361	NA
GSHG0003051_3	354	ExpressedGenes_NotCircRNA	ExpressedGenes_NotCircRNA	GSHG0003051	S100A13	S100 calcium binding protein A13	chr1:153618799-153634361	NA
GSHG0003051_4	2212	ExpressedGenes_NotCircRNA	ExpressedGenes_NotCircRNA	GSHG0003051	S100A13	S100 calcium binding protein A13	chr1:153618799-153634361	NA
GSHG0003051_5	522	ExpressedGenes_NotCircRNA	ExpressedGenes_NotCircRNA	GSHG0003051	S100A13	S100 calcium binding protein A13	chr1:153618799-153634361	NA
GSHG0003051_6	243	ExpressedGenes_NotCircRNA	ExpressedGenes_NotCircRNA	GSHG0003051	S100A13	S100 calcium binding protein A13	chr1:153618799-153634361	NA
GSHG0003051_7	605	ExpressedGenes_NotCircRNA	ExpressedGenes_NotCircRNA	GSHG0003051	S100A13	S100 calcium binding protein A13	chr1:153618799-153634361	NA
GSHG0003051_8	7281	ExpressedGenes_NotCircRNA	ExpressedGenes_NotCircRNA	GSHG0003051	S100A13	S100 calcium binding protein A13	chr1:153618799-153634361	NA
GSHG0003052_1	687	CircRNA_NotBackSpliceJunction	CircRNA_NotBackSpliceJunction	GSHG0003052	ILF2	interleukin enhancer binding factor 2	chr1:153661788-153670993	NA
GSHG0003052_10	766	CircRNA_NotBackSpliceJunction	CircRNA_NotBackSpliceJunction	GSHG0003052	ILF2	interleukin enhancer binding factor 2	chr1:153661788-153670993	NA
GSHG0003052_11	81	CircRNA_NotBackSpliceJunction	CircRNA_NotBackSpliceJunction	GSHG0003052	ILF2	interleukin enhancer binding factor 2	chr1:153661788-153670993	NA
GSHG0003052_12	223	CircRNA_NotBackSpliceJunction	CircRNA_NotBackSpliceJunction	GSHG0003052	ILF2	interleukin enhancer binding factor 2	chr1:153661788-153670993	NA
GSHG0003052_13	148	CircRNA_NotBackSpliceJunction	CircRNA_NotBackSpliceJunction	GSHG0003052	ILF2	interleukin enhancer binding factor 2	chr1:153661788-153670993	NA
GSHG0003052_2	292	CircRNA_NotBackSpliceJunction	CircRNA_NotBackSpliceJunction	GSHG0003052	ILF2	interleukin enhancer binding factor 2	chr1:153661788-153670993	NA
GSHG0003052_3	1278	BackSpliceJunction	Other_BackSpliceJunction	GSHG0003052	ILF2	interleukin enhancer binding factor 2	chr1:153661788-153670993	chr1:153665220|153668557
GSHG0003052_4	375	CircRNA_NotBackSpliceJunction	CircRNA_NotBackSpliceJunction	GSHG0003052	ILF2	interleukin enhancer binding factor 2	chr1:153661788-153670993	NA
GSHG0003052_5	342	CircRNA_NotBackSpliceJunction	CircRNA_NotBackSpliceJunction	GSHG0003052	ILF2	interleukin enhancer binding factor 2	chr1:153661788-153670993	NA
GSHG0003052_6	1826	BackSpliceJunction	Other_BackSpliceJunction	GSHG0003052	ILF2	interleukin enhancer binding factor 2	chr1:153661788-153670993	chr1:153667555|153668557
GSHG0003052_7	326	CircRNA_NotBackSpliceJunction	CircRNA_NotBackSpliceJunction	GSHG0003052	ILF2	interleukin enhancer binding factor 2	chr1:153661788-153670993	NA
GSHG0003052_8	745	BackSpliceJunction	Other_BackSpliceJunction	GSHG0003052	ILF2	interleukin enhancer binding factor 2	chr1:153661788-153670993	chr1:153665220|153668557
GSHG0003052_9	265	CircRNA_NotBackSpliceJunction	CircRNA_NotBackSpliceJunction	GSHG0003052	ILF2	interleukin enhancer binding factor 2	chr1:153661788-153670993	NA
GSHG0003054_1	1040	CircRNA_NotBackSpliceJunction	CircRNA_NotBackSpliceJunction	GSHG0003054	DENND4B	DENN domain containing 4B	chr1:153929501-153946718	NA
GSHG0003054_10	297	CircRNA_NotBackSpliceJunction	CircRNA_NotBackSpliceJunction	GSHG0003054	DENND4B	DENN domain containing 4B	chr1:153929501-153946718	NA
GSHG0003054_11	174	CircRNA_NotBackSpliceJunction	CircRNA_NotBackSpliceJunction	GSHG0003054	DENND4B	DENN domain containing 4B	chr1:153929501-153946718	NA
GSHG0003054_12	351	CircRNA_NotBackSpliceJunction	CircRNA_NotBackSpliceJunction	GSHG0003054	DENND4B	DENN domain containing 4B	chr1:153929501-153946718	NA
GSHG0003054_13	543	CircRNA_NotBackSpliceJunction	CircRNA_NotBackSpliceJunction	GSHG0003054	DENND4B	DENN domain containing 4B	chr1:153929501-153946718	NA
GSHG0003054_14	1036	BackSpliceJunction	Other_BackSpliceJunction	GSHG0003054	DENND4B	DENN domain containing 4B	chr1:153929501-153946718	chr1:153937488|153937863
GSHG0003054_15	109	CircRNA_NotBackSpliceJunction	CircRNA_NotBackSpliceJunction	GSHG0003054	DENND4B	DENN domain containing 4B	chr1:153929501-153946718	NA
GSHG0003054_16	739	BackSpliceJunction	Other_BackSpliceJunction	GSHG0003054	DENND4B	DENN domain containing 4B	chr1:153929501-153946718	chr1:153937488|153937863
GSHG0003054_17	353	CircRNA_NotBackSpliceJunction	CircRNA_NotBackSpliceJunction	GSHG0003054	DENND4B	DENN domain containing 4B	chr1:153929501-153946718	NA
GSHG0003054_18	1095	CircRNA_NotBackSpliceJunction	CircRNA_NotBackSpliceJunction	GSHG0003054	DENND4B	DENN domain containing 4B	chr1:153929501-153946718	NA
GSHG0003054_19	457	CircRNA_NotBackSpliceJunction	CircRNA_NotBackSpliceJunction	GSHG0003054	DENND4B	DENN domain containing 4B	chr1:153929501-153946718	NA
GSHG0003054_2	743	CircRNA_NotBackSpliceJunction	CircRNA_NotBackSpliceJunction	GSHG0003054	DENND4B	DENN domain containing 4B	chr1:153929501-153946718	NA
GSHG0003054_20	263	CircRNA_NotBackSpliceJunction	CircRNA_NotBackSpliceJunction	GSHG0003054	DENND4B	DENN domain containing 4B	chr1:153929501-153946718	NA
GSHG0003054_21	163	CircRNA_NotBackSpliceJunction	CircRNA_NotBackSpliceJunction	GSHG0003054	DENND4B	DENN domain containing 4B	chr1:153929501-153946718	NA
GSHG0003054_22	166	CircRNA_NotBackSpliceJunction	CircRNA_NotBackSpliceJunction	GSHG0003054	DENND4B	DENN domain containing 4B	chr1:153929501-153946718	NA
GSHG0003054_23	83	CircRNA_NotBackSpliceJunction	CircRNA_NotBackSpliceJunction	GSHG0003054	DENND4B	DENN domain containing 4B	chr1:153929501-153946718	NA
GSHG0003054_24	201	CircRNA_NotBackSpliceJunction	CircRNA_NotBackSpliceJunction	GSHG0003054	DENND4B	DENN domain containing 4B	chr1:153929501-153946718	NA
GSHG0003054_25	1139	CircRNA_NotBackSpliceJunction	CircRNA_NotBackSpliceJunction	GSHG0003054	DENND4B	DENN domain containing 4B	chr1:153929501-153946718	NA
GSHG0003054_26	89	CircRNA_NotBackSpliceJunction	CircRNA_NotBackSpliceJunction	GSHG0003054	DENND4B	DENN domain containing 4B	chr1:153929501-153946718	NA
GSHG0003054_27	88	CircRNA_NotBackSpliceJunction	CircRNA_NotBackSpliceJunction	GSHG0003054	DENND4B	DENN domain containing 4B	chr1:153929501-153946718	NA
GSHG0003054_28	96	CircRNA_NotBackSpliceJunction	CircRNA_NotBackSpliceJunction	GSHG0003054	DENND4B	DENN domain containing 4B	chr1:153929501-153946718	NA
GSHG0003054_3	927	CircRNA_NotBackSpliceJunction	CircRNA_NotBackSpliceJunction	GSHG0003054	DENND4B	DENN domain containing 4B	chr1:153929501-153946718	NA
GSHG0003054_4	252	CircRNA_NotBackSpliceJunction	CircRNA_NotBackSpliceJunction	GSHG0003054	DENND4B	DENN domain containing 4B	chr1:153929501-153946718	NA
GSHG0003054_5	199	CircRNA_NotBackSpliceJunction	CircRNA_NotBackSpliceJunction	GSHG0003054	DENND4B	DENN domain containing 4B	chr1:153929501-153946718	NA
GSHG0003054_6	73	CircRNA_NotBackSpliceJunction	CircRNA_NotBackSpliceJunction	GSHG0003054	DENND4B	DENN domain containing 4B	chr1:153929501-153946718	NA
GSHG0003054_7	428	CircRNA_NotBackSpliceJunction	CircRNA_NotBackSpliceJunction	GSHG0003054	DENND4B	DENN domain containing 4B	chr1:153929501-153946718	NA
GSHG0003054_8	84	CircRNA_NotBackSpliceJunction	CircRNA_NotBackSpliceJunction	GSHG0003054	DENND4B	DENN domain containing 4B	chr1:153929501-153946718	NA
GSHG0003054_9	182	CircRNA_NotBackSpliceJunction	CircRNA_NotBackSpliceJunction	GSHG0003054	DENND4B	DENN domain containing 4B	chr1:153929501-153946718	NA
GSHG0003055_1	3178	ExpressedGenes_NotCircRNA	ExpressedGenes_NotCircRNA	GSHG0003055	CRTC2	CREB regulated transcription coactivator 2	chr1:153947675-153958627	NA
GSHG0003055_10	351	ExpressedGenes_NotCircRNA	ExpressedGenes_NotCircRNA	GSHG0003055	CRTC2	CREB regulated transcription coactivator 2	chr1:153947675-153958627	NA
GSHG0003055_11	1875	ExpressedGenes_NotCircRNA	ExpressedGenes_NotCircRNA	GSHG0003055	CRTC2	CREB regulated transcription coactivator 2	chr1:153947675-153958627	NA
GSHG0003055_12	214	ExpressedGenes_NotCircRNA	ExpressedGenes_NotCircRNA	GSHG0003055	CRTC2	CREB regulated transcription coactivator 2	chr1:153947675-153958627	NA
GSHG0003055_13	189	ExpressedGenes_NotCircRNA	ExpressedGenes_NotCircRNA	GSHG0003055	CRTC2	CREB regulated transcription coactivator 2	chr1:153947675-153958627	NA
GSHG0003055_14	128	ExpressedGenes_NotCircRNA	ExpressedGenes_NotCircRNA	GSHG0003055	CRTC2	CREB regulated transcription coactivator 2	chr1:153947675-153958627	NA
GSHG0003055_2	75	ExpressedGenes_NotCircRNA	ExpressedGenes_NotCircRNA	GSHG0003055	CRTC2	CREB regulated transcription coactivator 2	chr1:153947675-153958627	NA
GSHG0003055_3	556	ExpressedGenes_NotCircRNA	ExpressedGenes_NotCircRNA	GSHG0003055	CRTC2	CREB regulated transcription coactivator 2	chr1:153947675-153958627	NA
GSHG0003055_4	648	ExpressedGenes_NotCircRNA	ExpressedGenes_NotCircRNA	GSHG0003055	CRTC2	CREB regulated transcription coactivator 2	chr1:153947675-153958627	NA
GSHG0003055_5	168	ExpressedGenes_NotCircRNA	ExpressedGenes_NotCircRNA	GSHG0003055	CRTC2	CREB regulated transcription coactivator 2	chr1:153947675-153958627	NA
GSHG0003055_6	431	ExpressedGenes_NotCircRNA	ExpressedGenes_NotCircRNA	GSHG0003055	CRTC2	CREB regulated transcription coactivator 2	chr1:153947675-153958627	NA
GSHG0003055_7	169	ExpressedGenes_NotCircRNA	ExpressedGenes_NotCircRNA	GSHG0003055	CRTC2	CREB regulated transcription coactivator 2	chr1:153947675-153958627	NA
GSHG0003055_8	124	ExpressedGenes_NotCircRNA	ExpressedGenes_NotCircRNA	GSHG0003055	CRTC2	CREB regulated transcription coactivator 2	chr1:153947675-153958627	NA
GSHG0003055_9	134	ExpressedGenes_NotCircRNA	ExpressedGenes_NotCircRNA	GSHG0003055	CRTC2	CREB regulated transcription coactivator 2	chr1:153947675-153958627	NA
GSHG0003056_1	689624	ExpressedGenes_NotCircRNA	ExpressedGenes_NotCircRNA	GSHG0003056	SLC39A1	solute carrier family 39 member 1	chr1:153959099-154657835	NA
GSHG0003056_2	358	ExpressedGenes_NotCircRNA	ExpressedGenes_NotCircRNA	GSHG0003056	SLC39A1	solute carrier family 39 member 1	chr1:153959099-154657835	NA
GSHG0003056_3	3682	ExpressedGenes_NotCircRNA	ExpressedGenes_NotCircRNA	GSHG0003056	SLC39A1	solute carrier family 39 member 1	chr1:153959099-154657835	NA
GSHG0003056_4	311	ExpressedGenes_NotCircRNA	ExpressedGenes_NotCircRNA	GSHG0003056	SLC39A1	solute carrier family 39 member 1	chr1:153959099-154657835	NA
GSHG0003056_5	178	ExpressedGenes_NotCircRNA	ExpressedGenes_NotCircRNA	GSHG0003056	SLC39A1	solute carrier family 39 member 1	chr1:153959099-154657835	NA
GSHG0003056_6	1465	ExpressedGenes_NotCircRNA	ExpressedGenes_NotCircRNA	GSHG0003056	SLC39A1	solute carrier family 39 member 1	chr1:153959099-154657835	NA
GSHG0003057_1	156	ExpressedGenes_NotCircRNA	ExpressedGenes_NotCircRNA	GSHG0003057	JTB	jumping translocation breakpoint	chr1:153974269-153977693	NA
GSHG0003057_2	200	ExpressedGenes_NotCircRNA	ExpressedGenes_NotCircRNA	GSHG0003057	JTB	jumping translocation breakpoint	chr1:153974269-153977693	NA
GSHG0003057_3	787	ExpressedGenes_NotCircRNA	ExpressedGenes_NotCircRNA	GSHG0003057	JTB	jumping translocation breakpoint	chr1:153974269-153977693	NA
GSHG0003057_4	990	ExpressedGenes_NotCircRNA	ExpressedGenes_NotCircRNA	GSHG0003057	JTB	jumping translocation breakpoint	chr1:153974269-153977693	NA
GSHG0003058_1	719	ExpressedGenes_NotCircRNA	ExpressedGenes_NotCircRNA	GSHG0003058	RAB13	RAB13, member RAS oncogene family	chr1:153981617-153986361	NA
GSHG0003058_2	202	ExpressedGenes_NotCircRNA	ExpressedGenes_NotCircRNA	GSHG0003058	RAB13	RAB13, member RAS oncogene family	chr1:153981617-153986361	NA
GSHG0003058_3	1139	ExpressedGenes_NotCircRNA	ExpressedGenes_NotCircRNA	GSHG0003058	RAB13	RAB13, member RAS oncogene family	chr1:153981617-153986361	NA
GSHG0003058_4	224	ExpressedGenes_NotCircRNA	ExpressedGenes_NotCircRNA	GSHG0003058	RAB13	RAB13, member RAS oncogene family	chr1:153981617-153986361	NA
GSHG0003058_5	410	ExpressedGenes_NotCircRNA	ExpressedGenes_NotCircRNA	GSHG0003058	RAB13	RAB13, member RAS oncogene family	chr1:153981617-153986361	NA
GSHG0003058_6	118	ExpressedGenes_NotCircRNA	ExpressedGenes_NotCircRNA	GSHG0003058	RAB13	RAB13, member RAS oncogene family	chr1:153981617-153986361	NA
GSHG0003058_7	90	ExpressedGenes_NotCircRNA	ExpressedGenes_NotCircRNA	GSHG0003058	RAB13	RAB13, member RAS oncogene family	chr1:153981617-153986361	NA
GSHG0003058_8	214	ExpressedGenes_NotCircRNA	ExpressedGenes_NotCircRNA	GSHG0003058	RAB13	RAB13, member RAS oncogene family	chr1:153981617-153986361	NA
GSHG0003061_1	168	CircRNA_NotBackSpliceJunction	CircRNA_NotBackSpliceJunction	GSHG0003061	TPM3	tropomyosin 3	chr1:154155308-154192133	NA
GSHG0003061_10	540	CircRNA_NotBackSpliceJunction	CircRNA_NotBackSpliceJunction	GSHG0003061	TPM3	tropomyosin 3	chr1:154155308-154192133	NA
GSHG0003061_11	701	CircRNA_NotBackSpliceJunction	CircRNA_NotBackSpliceJunction	GSHG0003061	TPM3	tropomyosin 3	chr1:154155308-154192133	NA
GSHG0003061_12	179	CircRNA_NotBackSpliceJunction	CircRNA_NotBackSpliceJunction	GSHG0003061	TPM3	tropomyosin 3	chr1:154155308-154192133	NA
GSHG0003061_13	1016	CircRNA_NotBackSpliceJunction	CircRNA_NotBackSpliceJunction	GSHG0003061	TPM3	tropomyosin 3	chr1:154155308-154192133	NA
GSHG0003061_14	1364	CircRNA_NotBackSpliceJunction	CircRNA_NotBackSpliceJunction	GSHG0003061	TPM3	tropomyosin 3	chr1:154155308-154192133	NA
GSHG0003061_15	2764	CircRNA_NotBackSpliceJunction	CircRNA_NotBackSpliceJunction	GSHG0003061	TPM3	tropomyosin 3	chr1:154155308-154192133	NA
GSHG0003061_2	317	CircRNA_NotBackSpliceJunction	CircRNA_NotBackSpliceJunction	GSHG0003061	TPM3	tropomyosin 3	chr1:154155308-154192133	NA
GSHG0003061_3	3743	CircRNA_NotBackSpliceJunction	CircRNA_NotBackSpliceJunction	GSHG0003061	TPM3	tropomyosin 3	chr1:154155308-154192133	NA
GSHG0003061_4	4030	CircRNA_NotBackSpliceJunction	CircRNA_NotBackSpliceJunction	GSHG0003061	TPM3	tropomyosin 3	chr1:154155308-154192133	NA
GSHG0003061_5	4783	CircRNA_NotBackSpliceJunction	CircRNA_NotBackSpliceJunction	GSHG0003061	TPM3	tropomyosin 3	chr1:154155308-154192133	NA
GSHG0003061_6	1865	BackSpliceJunction	Other_BackSpliceJunction	GSHG0003061	TPM3	tropomyosin 3	chr1:154155308-154192133	chr1:154172908|154176248
GSHG0003061_7	2913	BackSpliceJunction	Other_BackSpliceJunction	GSHG0003061	TPM3	tropomyosin 3	chr1:154155308-154192133	chr1:154172908|154173201
GSHG0003061_8	105	CircRNA_NotBackSpliceJunction	CircRNA_NotBackSpliceJunction	GSHG0003061	TPM3	tropomyosin 3	chr1:154155308-154192133	NA
GSHG0003061_9	803	BackSpliceJunction	Other_BackSpliceJunction	GSHG0003061	TPM3	tropomyosin 3	chr1:154155308-154192133	chr1:154172908|154173201
GSHG0003064_1	404	CircRNA_NotBackSpliceJunction	CircRNA_NotBackSpliceJunction	GSHG0003064	C1orf43	chromosome 1 open reading frame 43	chr1:154206707-154220631	NA
GSHG0003064_2	5261	CircRNA_NotBackSpliceJunction	CircRNA_NotBackSpliceJunction	GSHG0003064	C1orf43	chromosome 1 open reading frame 43	chr1:154206707-154220631	NA
GSHG0003064_3	510	BackSpliceJunction	Other_BackSpliceJunction	GSHG0003064	C1orf43	chromosome 1 open reading frame 43	chr1:154206707-154220631	chr1:154212320|154213946
GSHG0003064_4	1268	CircRNA_NotBackSpliceJunction	CircRNA_NotBackSpliceJunction	GSHG0003064	C1orf43	chromosome 1 open reading frame 43	chr1:154206707-154220631	NA
GSHG0003064_5	79	CircRNA_NotBackSpliceJunction	CircRNA_NotBackSpliceJunction	GSHG0003064	C1orf43	chromosome 1 open reading frame 43	chr1:154206707-154220631	NA
GSHG0003064_6	4671	BackSpliceJunction	Other_BackSpliceJunction	GSHG0003064	C1orf43	chromosome 1 open reading frame 43	chr1:154206707-154220631	chr1:154212320|154213946
GSHG0003070_1	2262	ExpressedGenes_NotCircRNA	ExpressedGenes_NotCircRNA	GSHG0003070	UBE2Q1	ubiquitin conjugating enzyme E2 Q1	chr1:154548575-154558662	NA
GSHG0003070_10	278	ExpressedGenes_NotCircRNA	ExpressedGenes_NotCircRNA	GSHG0003070	UBE2Q1	ubiquitin conjugating enzyme E2 Q1	chr1:154548575-154558662	NA
GSHG0003070_11	392	ExpressedGenes_NotCircRNA	ExpressedGenes_NotCircRNA	GSHG0003070	UBE2Q1	ubiquitin conjugating enzyme E2 Q1	chr1:154548575-154558662	NA
GSHG0003070_12	468	ExpressedGenes_NotCircRNA	ExpressedGenes_NotCircRNA	GSHG0003070	UBE2Q1	ubiquitin conjugating enzyme E2 Q1	chr1:154548575-154558662	NA
GSHG0003070_2	327	ExpressedGenes_NotCircRNA	ExpressedGenes_NotCircRNA	GSHG0003070	UBE2Q1	ubiquitin conjugating enzyme E2 Q1	chr1:154548575-154558662	NA
GSHG0003070_3	642	ExpressedGenes_NotCircRNA	ExpressedGenes_NotCircRNA	GSHG0003070	UBE2Q1	ubiquitin conjugating enzyme E2 Q1	chr1:154548575-154558662	NA
GSHG0003070_4	1562	ExpressedGenes_NotCircRNA	ExpressedGenes_NotCircRNA	GSHG0003070	UBE2Q1	ubiquitin conjugating enzyme E2 Q1	chr1:154548575-154558662	NA
GSHG0003070_5	211	ExpressedGenes_NotCircRNA	ExpressedGenes_NotCircRNA	GSHG0003070	UBE2Q1	ubiquitin conjugating enzyme E2 Q1	chr1:154548575-154558662	NA
GSHG0003070_6	271	ExpressedGenes_NotCircRNA	ExpressedGenes_NotCircRNA	GSHG0003070	UBE2Q1	ubiquitin conjugating enzyme E2 Q1	chr1:154548575-154558662	NA
GSHG0003070_7	220	ExpressedGenes_NotCircRNA	ExpressedGenes_NotCircRNA	GSHG0003070	UBE2Q1	ubiquitin conjugating enzyme E2 Q1	chr1:154548575-154558662	NA
GSHG0003070_8	113	ExpressedGenes_NotCircRNA	ExpressedGenes_NotCircRNA	GSHG0003070	UBE2Q1	ubiquitin conjugating enzyme E2 Q1	chr1:154548575-154558662	NA
GSHG0003070_9	101	ExpressedGenes_NotCircRNA	ExpressedGenes_NotCircRNA	GSHG0003070	UBE2Q1	ubiquitin conjugating enzyme E2 Q1	chr1:154548575-154558662	NA
GSHG0003072_1	19057	CircRNA_NotBackSpliceJunction	CircRNA_NotBackSpliceJunction	GSHG0003072	ADAR	adenosine deaminase RNA specific	chr1:154582057-154627997	NA
GSHG0003072_10	255	CircRNA_NotBackSpliceJunction	CircRNA_NotBackSpliceJunction	GSHG0003072	ADAR	adenosine deaminase RNA specific	chr1:154582057-154627997	NA
GSHG0003072_11	294	CircRNA_NotBackSpliceJunction	CircRNA_NotBackSpliceJunction	GSHG0003072	ADAR	adenosine deaminase RNA specific	chr1:154582057-154627997	NA
GSHG0003072_12	695	CircRNA_NotBackSpliceJunction	CircRNA_NotBackSpliceJunction	GSHG0003072	ADAR	adenosine deaminase RNA specific	chr1:154582057-154627997	NA
GSHG0003072_13	292	BackSpliceJunction	Other_BackSpliceJunction	GSHG0003072	ADAR	adenosine deaminase RNA specific	chr1:154582057-154627997	chr1:154588551|154597267
GSHG0003072_14	1761	CircRNA_NotBackSpliceJunction	CircRNA_NotBackSpliceJunction	GSHG0003072	ADAR	adenosine deaminase RNA specific	chr1:154582057-154627997	NA
GSHG0003072_15	315	CircRNA_NotBackSpliceJunction	CircRNA_NotBackSpliceJunction	GSHG0003072	ADAR	adenosine deaminase RNA specific	chr1:154582057-154627997	NA
GSHG0003072_16	408	CircRNA_NotBackSpliceJunction	CircRNA_NotBackSpliceJunction	GSHG0003072	ADAR	adenosine deaminase RNA specific	chr1:154582057-154627997	NA
GSHG0003072_17	173	CircRNA_NotBackSpliceJunction	CircRNA_NotBackSpliceJunction	GSHG0003072	ADAR	adenosine deaminase RNA specific	chr1:154582057-154627997	NA
GSHG0003072_2	542	CircRNA_NotBackSpliceJunction	CircRNA_NotBackSpliceJunction	GSHG0003072	ADAR	adenosine deaminase RNA specific	chr1:154582057-154627997	NA
GSHG0003072_3	1309	CircRNA_NotBackSpliceJunction	CircRNA_NotBackSpliceJunction	GSHG0003072	ADAR	adenosine deaminase RNA specific	chr1:154582057-154627997	NA
GSHG0003072_4	3379	CircRNA_NotBackSpliceJunction	CircRNA_NotBackSpliceJunction	GSHG0003072	ADAR	adenosine deaminase RNA specific	chr1:154582057-154627997	NA
GSHG0003072_5	2455	CircRNA_NotBackSpliceJunction	CircRNA_NotBackSpliceJunction	GSHG0003072	ADAR	adenosine deaminase RNA specific	chr1:154582057-154627997	NA
GSHG0003072_6	425	CircRNA_NotBackSpliceJunction	CircRNA_NotBackSpliceJunction	GSHG0003072	ADAR	adenosine deaminase RNA specific	chr1:154582057-154627997	NA
GSHG0003072_7	560	BackSpliceJunction	Other_BackSpliceJunction	GSHG0003072	ADAR	adenosine deaminase RNA specific	chr1:154582057-154627997	chr1:154588551|154597267
GSHG0003072_8	127	CircRNA_NotBackSpliceJunction	CircRNA_NotBackSpliceJunction	GSHG0003072	ADAR	adenosine deaminase RNA specific	chr1:154582057-154627997	NA
GSHG0003072_9	6395	CircRNA_NotBackSpliceJunction	CircRNA_NotBackSpliceJunction	GSHG0003072	ADAR	adenosine deaminase RNA specific	chr1:154582057-154627997	NA
GSHG0003074_1	712	ExpressedGenes_NotCircRNA	ExpressedGenes_NotCircRNA	GSHG0003074	KCNN3	potassium calcium-activated channel subfamily N member 3	chr1:154697455-154870281	NA
GSHG0003074_10	5191	ExpressedGenes_NotCircRNA	ExpressedGenes_NotCircRNA	GSHG0003074	KCNN3	potassium calcium-activated channel subfamily N member 3	chr1:154697455-154870281	NA
GSHG0003074_11	4200	ExpressedGenes_NotCircRNA	ExpressedGenes_NotCircRNA	GSHG0003074	KCNN3	potassium calcium-activated channel subfamily N member 3	chr1:154697455-154870281	NA
GSHG0003074_2	8072	ExpressedGenes_NotCircRNA	ExpressedGenes_NotCircRNA	GSHG0003074	KCNN3	potassium calcium-activated channel subfamily N member 3	chr1:154697455-154870281	NA
GSHG0003074_3	37510	ExpressedGenes_NotCircRNA	ExpressedGenes_NotCircRNA	GSHG0003074	KCNN3	potassium calcium-activated channel subfamily N member 3	chr1:154697455-154870281	NA
GSHG0003074_4	49695	ExpressedGenes_NotCircRNA	ExpressedGenes_NotCircRNA	GSHG0003074	KCNN3	potassium calcium-activated channel subfamily N member 3	chr1:154697455-154870281	NA
GSHG0003074_5	34886	ExpressedGenes_NotCircRNA	ExpressedGenes_NotCircRNA	GSHG0003074	KCNN3	potassium calcium-activated channel subfamily N member 3	chr1:154697455-154870281	NA
GSHG0003074_6	3899	ExpressedGenes_NotCircRNA	ExpressedGenes_NotCircRNA	GSHG0003074	KCNN3	potassium calcium-activated channel subfamily N member 3	chr1:154697455-154870281	NA
GSHG0003074_7	6976	ExpressedGenes_NotCircRNA	ExpressedGenes_NotCircRNA	GSHG0003074	KCNN3	potassium calcium-activated channel subfamily N member 3	chr1:154697455-154870281	NA
GSHG0003074_8	10912	ExpressedGenes_NotCircRNA	ExpressedGenes_NotCircRNA	GSHG0003074	KCNN3	potassium calcium-activated channel subfamily N member 3	chr1:154697455-154870281	NA
GSHG0003074_9	1342	ExpressedGenes_NotCircRNA	ExpressedGenes_NotCircRNA	GSHG0003074	KCNN3	potassium calcium-activated channel subfamily N member 3	chr1:154697455-154870281	NA
GSHG0003075_1	5567	CircRNA_NotBackSpliceJunction	CircRNA_NotBackSpliceJunction	GSHG0003075	PMVK	phosphomevalonate kinase	chr1:154924733-154942658	NA
GSHG0003075_2	4175	BackSpliceJunction	Other_BackSpliceJunction	GSHG0003075	PMVK	phosphomevalonate kinase	chr1:154924733-154942658	chr1:154929024|154932415
GSHG0003075_3	3175	CircRNA_NotBackSpliceJunction	CircRNA_NotBackSpliceJunction	GSHG0003075	PMVK	phosphomevalonate kinase	chr1:154924733-154942658	NA
GSHG0003075_4	2540	BackSpliceJunction	Other_BackSpliceJunction	GSHG0003075	PMVK	phosphomevalonate kinase	chr1:154924733-154942658	chr1:154929024|154932415
GSHG0003075_5	1088	CircRNA_NotBackSpliceJunction	CircRNA_NotBackSpliceJunction	GSHG0003075	PMVK	phosphomevalonate kinase	chr1:154924733-154942658	NA
GSHG0003076_1	741	ExpressedGenes_NotCircRNA	ExpressedGenes_NotCircRNA	GSHG0003076	PBXIP1	PBX homeobox interacting protein 1	chr1:154944076-154956144	NA
GSHG0003076_10	93	ExpressedGenes_NotCircRNA	ExpressedGenes_NotCircRNA	GSHG0003076	PBXIP1	PBX homeobox interacting protein 1	chr1:154944076-154956144	NA
GSHG0003076_11	613	ExpressedGenes_NotCircRNA	ExpressedGenes_NotCircRNA	GSHG0003076	PBXIP1	PBX homeobox interacting protein 1	chr1:154944076-154956144	NA
GSHG0003076_12	454	ExpressedGenes_NotCircRNA	ExpressedGenes_NotCircRNA	GSHG0003076	PBXIP1	PBX homeobox interacting protein 1	chr1:154944076-154956144	NA
GSHG0003076_2	1197	ExpressedGenes_NotCircRNA	ExpressedGenes_NotCircRNA	GSHG0003076	PBXIP1	PBX homeobox interacting protein 1	chr1:154944076-154956144	NA
GSHG0003076_3	716	ExpressedGenes_NotCircRNA	ExpressedGenes_NotCircRNA	GSHG0003076	PBXIP1	PBX homeobox interacting protein 1	chr1:154944076-154956144	NA
GSHG0003076_4	882	ExpressedGenes_NotCircRNA	ExpressedGenes_NotCircRNA	GSHG0003076	PBXIP1	PBX homeobox interacting protein 1	chr1:154944076-154956144	NA
GSHG0003076_5	259	ExpressedGenes_NotCircRNA	ExpressedGenes_NotCircRNA	GSHG0003076	PBXIP1	PBX homeobox interacting protein 1	chr1:154944076-154956144	NA
GSHG0003076_6	73	ExpressedGenes_NotCircRNA	ExpressedGenes_NotCircRNA	GSHG0003076	PBXIP1	PBX homeobox interacting protein 1	chr1:154944076-154956144	NA
GSHG0003076_7	2865	ExpressedGenes_NotCircRNA	ExpressedGenes_NotCircRNA	GSHG0003076	PBXIP1	PBX homeobox interacting protein 1	chr1:154944076-154956144	NA
GSHG0003076_8	127	ExpressedGenes_NotCircRNA	ExpressedGenes_NotCircRNA	GSHG0003076	PBXIP1	PBX homeobox interacting protein 1	chr1:154944076-154956144	NA
GSHG0003076_9	269	ExpressedGenes_NotCircRNA	ExpressedGenes_NotCircRNA	GSHG0003076	PBXIP1	PBX homeobox interacting protein 1	chr1:154944076-154956144	NA
GSHG0003077_1	447	ExpressedGenes_NotCircRNA	ExpressedGenes_NotCircRNA	GSHG0003077	PYGO2	pygopus family PHD finger 2	chr1:154957026-154961782	NA
GSHG0003077_2	1130	ExpressedGenes_NotCircRNA	ExpressedGenes_NotCircRNA	GSHG0003077	PYGO2	pygopus family PHD finger 2	chr1:154957026-154961782	NA
GSHG0003078_1	3499	ExpressedGenes_NotCircRNA	ExpressedGenes_NotCircRNA	GSHG0003078	SHC1	SHC adaptor protein 1	chr1:154962298-154974483	NA
GSHG0003078_10	81	ExpressedGenes_NotCircRNA	ExpressedGenes_NotCircRNA	GSHG0003078	SHC1	SHC adaptor protein 1	chr1:154962298-154974483	NA
GSHG0003078_11	164	ExpressedGenes_NotCircRNA	ExpressedGenes_NotCircRNA	GSHG0003078	SHC1	SHC adaptor protein 1	chr1:154962298-154974483	NA
GSHG0003078_12	1611	ExpressedGenes_NotCircRNA	ExpressedGenes_NotCircRNA	GSHG0003078	SHC1	SHC adaptor protein 1	chr1:154962298-154974483	NA
GSHG0003078_2	583	ExpressedGenes_NotCircRNA	ExpressedGenes_NotCircRNA	GSHG0003078	SHC1	SHC adaptor protein 1	chr1:154962298-154974483	NA
GSHG0003078_3	543	ExpressedGenes_NotCircRNA	ExpressedGenes_NotCircRNA	GSHG0003078	SHC1	SHC adaptor protein 1	chr1:154962298-154974483	NA
GSHG0003078_4	156	ExpressedGenes_NotCircRNA	ExpressedGenes_NotCircRNA	GSHG0003078	SHC1	SHC adaptor protein 1	chr1:154962298-154974483	NA
GSHG0003078_5	237	ExpressedGenes_NotCircRNA	ExpressedGenes_NotCircRNA	GSHG0003078	SHC1	SHC adaptor protein 1	chr1:154962298-154974483	NA
GSHG0003078_6	172	ExpressedGenes_NotCircRNA	ExpressedGenes_NotCircRNA	GSHG0003078	SHC1	SHC adaptor protein 1	chr1:154962298-154974483	NA
GSHG0003078_7	182	ExpressedGenes_NotCircRNA	ExpressedGenes_NotCircRNA	GSHG0003078	SHC1	SHC adaptor protein 1	chr1:154962298-154974483	NA
GSHG0003078_8	1153	ExpressedGenes_NotCircRNA	ExpressedGenes_NotCircRNA	GSHG0003078	SHC1	SHC adaptor protein 1	chr1:154962298-154974483	NA
GSHG0003078_9	87	ExpressedGenes_NotCircRNA	ExpressedGenes_NotCircRNA	GSHG0003078	SHC1	SHC adaptor protein 1	chr1:154962298-154974483	NA
GSHG0003082_1	245	ExpressedGenes_NotCircRNA	ExpressedGenes_NotCircRNA	GSHG0003082	DPM3	dolichyl-phosphate mannosyltransferase subunit 3, regulatory	chr1:155139662-155140531	NA
GSHG0003083_1	328	ExpressedGenes_NotCircRNA	ExpressedGenes_NotCircRNA	GSHG0003083	KRTCAP2	keratinocyte associated protein 2	chr1:155169408-155173337	NA
GSHG0003083_2	109	ExpressedGenes_NotCircRNA	ExpressedGenes_NotCircRNA	GSHG0003083	KRTCAP2	keratinocyte associated protein 2	chr1:155169408-155173337	NA
GSHG0003083_3	2707	ExpressedGenes_NotCircRNA	ExpressedGenes_NotCircRNA	GSHG0003083	KRTCAP2	keratinocyte associated protein 2	chr1:155169408-155173337	NA
GSHG0003083_4	230	ExpressedGenes_NotCircRNA	ExpressedGenes_NotCircRNA	GSHG0003083	KRTCAP2	keratinocyte associated protein 2	chr1:155169408-155173337	NA
GSHG0003084_1	475	ExpressedGenes_NotCircRNA	ExpressedGenes_NotCircRNA	GSHG0003084	MUC1	mucin 1, cell surface associated	chr1:155185824-155192916	NA
GSHG0003084_10	149	ExpressedGenes_NotCircRNA	ExpressedGenes_NotCircRNA	GSHG0003084	MUC1	mucin 1, cell surface associated	chr1:155185824-155192916	NA
GSHG0003084_11	145	ExpressedGenes_NotCircRNA	ExpressedGenes_NotCircRNA	GSHG0003084	MUC1	mucin 1, cell surface associated	chr1:155185824-155192916	NA
GSHG0003084_12	80	ExpressedGenes_NotCircRNA	ExpressedGenes_NotCircRNA	GSHG0003084	MUC1	mucin 1, cell surface associated	chr1:155185824-155192916	NA
GSHG0003084_13	333	ExpressedGenes_NotCircRNA	ExpressedGenes_NotCircRNA	GSHG0003084	MUC1	mucin 1, cell surface associated	chr1:155185824-155192916	NA
GSHG0003084_14	520	ExpressedGenes_NotCircRNA	ExpressedGenes_NotCircRNA	GSHG0003084	MUC1	mucin 1, cell surface associated	chr1:155185824-155192916	NA
GSHG0003084_2	373	ExpressedGenes_NotCircRNA	ExpressedGenes_NotCircRNA	GSHG0003084	MUC1	mucin 1, cell surface associated	chr1:155185824-155192916	NA
GSHG0003084_3	193	ExpressedGenes_NotCircRNA	ExpressedGenes_NotCircRNA	GSHG0003084	MUC1	mucin 1, cell surface associated	chr1:155185824-155192916	NA
GSHG0003084_4	618	ExpressedGenes_NotCircRNA	ExpressedGenes_NotCircRNA	GSHG0003084	MUC1	mucin 1, cell surface associated	chr1:155185824-155192916	NA
GSHG0003084_5	57	ExpressedGenes_NotCircRNA	ExpressedGenes_NotCircRNA	GSHG0003084	MUC1	mucin 1, cell surface associated	chr1:155185824-155192916	NA
GSHG0003084_6	301	ExpressedGenes_NotCircRNA	ExpressedGenes_NotCircRNA	GSHG0003084	MUC1	mucin 1, cell surface associated	chr1:155185824-155192916	NA
GSHG0003084_7	63	ExpressedGenes_NotCircRNA	ExpressedGenes_NotCircRNA	GSHG0003084	MUC1	mucin 1, cell surface associated	chr1:155185824-155192916	NA
GSHG0003084_8	123	ExpressedGenes_NotCircRNA	ExpressedGenes_NotCircRNA	GSHG0003084	MUC1	mucin 1, cell surface associated	chr1:155185824-155192916	NA
GSHG0003084_9	99	ExpressedGenes_NotCircRNA	ExpressedGenes_NotCircRNA	GSHG0003084	MUC1	mucin 1, cell surface associated	chr1:155185824-155192916	NA
GSHG0003085_1	975	ExpressedGenes_NotCircRNA	ExpressedGenes_NotCircRNA	GSHG0003085	THBS3	thrombospondin 3	chr1:155195588-155209178	NA
GSHG0003085_10	410	ExpressedGenes_NotCircRNA	ExpressedGenes_NotCircRNA	GSHG0003085	THBS3	thrombospondin 3	chr1:155195588-155209178	NA
GSHG0003085_11	226	ExpressedGenes_NotCircRNA	ExpressedGenes_NotCircRNA	GSHG0003085	THBS3	thrombospondin 3	chr1:155195588-155209178	NA
GSHG0003085_12	387	ExpressedGenes_NotCircRNA	ExpressedGenes_NotCircRNA	GSHG0003085	THBS3	thrombospondin 3	chr1:155195588-155209178	NA
GSHG0003085_13	212	ExpressedGenes_NotCircRNA	ExpressedGenes_NotCircRNA	GSHG0003085	THBS3	thrombospondin 3	chr1:155195588-155209178	NA
GSHG0003085_14	89	ExpressedGenes_NotCircRNA	ExpressedGenes_NotCircRNA	GSHG0003085	THBS3	thrombospondin 3	chr1:155195588-155209178	NA
GSHG0003085_15	286	ExpressedGenes_NotCircRNA	ExpressedGenes_NotCircRNA	GSHG0003085	THBS3	thrombospondin 3	chr1:155195588-155209178	NA
GSHG0003085_16	337	ExpressedGenes_NotCircRNA	ExpressedGenes_NotCircRNA	GSHG0003085	THBS3	thrombospondin 3	chr1:155195588-155209178	NA
GSHG0003085_17	138	ExpressedGenes_NotCircRNA	ExpressedGenes_NotCircRNA	GSHG0003085	THBS3	thrombospondin 3	chr1:155195588-155209178	NA
GSHG0003085_18	1201	ExpressedGenes_NotCircRNA	ExpressedGenes_NotCircRNA	GSHG0003085	THBS3	thrombospondin 3	chr1:155195588-155209178	NA
GSHG0003085_19	188	ExpressedGenes_NotCircRNA	ExpressedGenes_NotCircRNA	GSHG0003085	THBS3	thrombospondin 3	chr1:155195588-155209178	NA
GSHG0003085_2	983	ExpressedGenes_NotCircRNA	ExpressedGenes_NotCircRNA	GSHG0003085	THBS3	thrombospondin 3	chr1:155195588-155209178	NA
GSHG0003085_20	113	ExpressedGenes_NotCircRNA	ExpressedGenes_NotCircRNA	GSHG0003085	THBS3	thrombospondin 3	chr1:155195588-155209178	NA
GSHG0003085_21	220	ExpressedGenes_NotCircRNA	ExpressedGenes_NotCircRNA	GSHG0003085	THBS3	thrombospondin 3	chr1:155195588-155209178	NA
GSHG0003085_22	249	ExpressedGenes_NotCircRNA	ExpressedGenes_NotCircRNA	GSHG0003085	THBS3	thrombospondin 3	chr1:155195588-155209178	NA
GSHG0003085_23	914	ExpressedGenes_NotCircRNA	ExpressedGenes_NotCircRNA	GSHG0003085	THBS3	thrombospondin 3	chr1:155195588-155209178	NA
GSHG0003085_24	87	ExpressedGenes_NotCircRNA	ExpressedGenes_NotCircRNA	GSHG0003085	THBS3	thrombospondin 3	chr1:155195588-155209178	NA
GSHG0003085_3	310	ExpressedGenes_NotCircRNA	ExpressedGenes_NotCircRNA	GSHG0003085	THBS3	thrombospondin 3	chr1:155195588-155209178	NA
GSHG0003085_4	883	ExpressedGenes_NotCircRNA	ExpressedGenes_NotCircRNA	GSHG0003085	THBS3	thrombospondin 3	chr1:155195588-155209178	NA
GSHG0003085_5	102	ExpressedGenes_NotCircRNA	ExpressedGenes_NotCircRNA	GSHG0003085	THBS3	thrombospondin 3	chr1:155195588-155209178	NA
GSHG0003085_6	1315	ExpressedGenes_NotCircRNA	ExpressedGenes_NotCircRNA	GSHG0003085	THBS3	thrombospondin 3	chr1:155195588-155209178	NA
GSHG0003085_7	207	ExpressedGenes_NotCircRNA	ExpressedGenes_NotCircRNA	GSHG0003085	THBS3	thrombospondin 3	chr1:155195588-155209178	NA
GSHG0003085_8	85	ExpressedGenes_NotCircRNA	ExpressedGenes_NotCircRNA	GSHG0003085	THBS3	thrombospondin 3	chr1:155195588-155209178	NA
GSHG0003085_9	125	ExpressedGenes_NotCircRNA	ExpressedGenes_NotCircRNA	GSHG0003085	THBS3	thrombospondin 3	chr1:155195588-155209178	NA
GSHG0003089_1	40534	BackSpliceJunction	Other_BackSpliceJunction	GSHG0003089	ASH1L	ASH1 like histone lysine methyltransferase	chr1:155335268-155562803	chr1:155521100|155521618
GSHG0003089_10	7297	BackSpliceJunction	Other_BackSpliceJunction	GSHG0003089	ASH1L	ASH1 like histone lysine methyltransferase	chr1:155335268-155562803	chr1:155370504|155370983
GSHG0003089_11	126	CircRNA_NotBackSpliceJunction	CircRNA_NotBackSpliceJunction	GSHG0003089	ASH1L	ASH1 like histone lysine methyltransferase	chr1:155335268-155562803	NA
GSHG0003089_12	10094	BackSpliceJunction	Other_BackSpliceJunction	GSHG0003089	ASH1L	ASH1 like histone lysine methyltransferase	chr1:155335268-155562803	chr1:155370504|155370983
GSHG0003089_13	2551	BackSpliceJunction	Other_BackSpliceJunction	GSHG0003089	ASH1L	ASH1 like histone lysine methyltransferase	chr1:155335268-155562803	chr1:155360301|155395553
GSHG0003089_14	174	CircRNA_NotBackSpliceJunction	CircRNA_NotBackSpliceJunction	GSHG0003089	ASH1L	ASH1 like histone lysine methyltransferase	chr1:155335268-155562803	NA
GSHG0003089_15	2685	CircRNA_NotBackSpliceJunction	CircRNA_NotBackSpliceJunction	GSHG0003089	ASH1L	ASH1 like histone lysine methyltransferase	chr1:155335268-155562803	NA
GSHG0003089_16	1614	CircRNA_NotBackSpliceJunction	CircRNA_NotBackSpliceJunction	GSHG0003089	ASH1L	ASH1 like histone lysine methyltransferase	chr1:155335268-155562803	NA
GSHG0003089_17	3109	CircRNA_NotBackSpliceJunction	CircRNA_NotBackSpliceJunction	GSHG0003089	ASH1L	ASH1 like histone lysine methyltransferase	chr1:155335268-155562803	NA
GSHG0003089_18	82	CircRNA_NotBackSpliceJunction	CircRNA_NotBackSpliceJunction	GSHG0003089	ASH1L	ASH1 like histone lysine methyltransferase	chr1:155335268-155562803	NA
GSHG0003089_19	1422	BackSpliceJunction	Other_BackSpliceJunction	GSHG0003089	ASH1L	ASH1 like histone lysine methyltransferase	chr1:155335268-155562803	chr1:155346383|155347904
GSHG0003089_2	38650	BackSpliceJunction	Other_BackSpliceJunction	GSHG0003089	ASH1L	ASH1 like histone lysine methyltransferase	chr1:155335268-155562803	chr1:155477886|155482449
GSHG0003089_20	1186	CircRNA_NotBackSpliceJunction	CircRNA_NotBackSpliceJunction	GSHG0003089	ASH1L	ASH1 like histone lysine methyltransferase	chr1:155335268-155562803	NA
GSHG0003089_21	2109	BackSpliceJunction	Other_BackSpliceJunction	GSHG0003089	ASH1L	ASH1 like histone lysine methyltransferase	chr1:155335268-155562803	chr1:155338089|155344273
GSHG0003089_22	440	CircRNA_NotBackSpliceJunction	CircRNA_NotBackSpliceJunction	GSHG0003089	ASH1L	ASH1 like histone lysine methyltransferase	chr1:155335268-155562803	NA
GSHG0003089_23	117	CircRNA_NotBackSpliceJunction	CircRNA_NotBackSpliceJunction	GSHG0003089	ASH1L	ASH1 like histone lysine methyltransferase	chr1:155335268-155562803	NA
GSHG0003089_24	1211	CircRNA_NotBackSpliceJunction	CircRNA_NotBackSpliceJunction	GSHG0003089	ASH1L	ASH1 like histone lysine methyltransferase	chr1:155335268-155562803	NA
GSHG0003089_25	2567	CircRNA_NotBackSpliceJunction	CircRNA_NotBackSpliceJunction	GSHG0003089	ASH1L	ASH1 like histone lysine methyltransferase	chr1:155335268-155562803	NA
GSHG0003089_26	937	CircRNA_NotBackSpliceJunction	CircRNA_NotBackSpliceJunction	GSHG0003089	ASH1L	ASH1 like histone lysine methyltransferase	chr1:155335268-155562803	NA
GSHG0003089_27	337	BackSpliceJunction	Other_BackSpliceJunction	GSHG0003089	ASH1L	ASH1 like histone lysine methyltransferase	chr1:155335268-155562803	chr1:155338089|155344273
GSHG0003089_3	17987	BackSpliceJunction	Common_BackSpliceJunction	GSHG0003089	ASH1L	ASH1 like histone lysine methyltransferase	chr1:155335268-155562803	chr1:155395459|155459898
GSHG0003089_4	20728	BackSpliceJunction	Common_BackSpliceJunction	GSHG0003089	ASH1L	ASH1 like histone lysine methyltransferase	chr1:155335268-155562803	chr1:155415744|155439068
GSHG0003089_5	22403	BackSpliceJunction	Common_BackSpliceJunction	GSHG0003089	ASH1L	ASH1 like histone lysine methyltransferase	chr1:155335268-155562803	chr1:155378281|155415923
GSHG0003089_6	20190	BackSpliceJunction	Other_BackSpliceJunction	GSHG0003089	ASH1L	ASH1 like histone lysine methyltransferase	chr1:155335268-155562803	chr1:155360301|155395553
GSHG0003089_7	15342	BackSpliceJunction	Other_BackSpliceJunction	GSHG0003089	ASH1L	ASH1 like histone lysine methyltransferase	chr1:155335268-155562803	chr1:155378281|155380116
GSHG0003089_8	1494	CircRNA_NotBackSpliceJunction	CircRNA_NotBackSpliceJunction	GSHG0003089	ASH1L	ASH1 like histone lysine methyltransferase	chr1:155335268-155562803	NA
GSHG0003089_9	113	CircRNA_NotBackSpliceJunction	CircRNA_NotBackSpliceJunction	GSHG0003089	ASH1L	ASH1 like histone lysine methyltransferase	chr1:155335268-155562803	NA
GSHG0003092_1	155	CircRNA_NotBackSpliceJunction	CircRNA_NotBackSpliceJunction	GSHG0003092	YY1AP1	YY1 associated protein 1	chr1:155659443-155689028	NA
GSHG0003092_10	2095	CircRNA_NotBackSpliceJunction	CircRNA_NotBackSpliceJunction	GSHG0003092	YY1AP1	YY1 associated protein 1	chr1:155659443-155689028	NA
GSHG0003092_11	1542	BackSpliceJunction	Other_BackSpliceJunction	GSHG0003092	YY1AP1	YY1 associated protein 1	chr1:155659443-155689028	chr1:155670320|155679512
GSHG0003092_12	7203	BackSpliceJunction	Other_BackSpliceJunction	GSHG0003092	YY1AP1	YY1 associated protein 1	chr1:155659443-155689028	chr1:155668627|155675096
GSHG0003092_13	393	CircRNA_NotBackSpliceJunction	CircRNA_NotBackSpliceJunction	GSHG0003092	YY1AP1	YY1 associated protein 1	chr1:155659443-155689028	NA
GSHG0003092_2	457	CircRNA_NotBackSpliceJunction	CircRNA_NotBackSpliceJunction	GSHG0003092	YY1AP1	YY1 associated protein 1	chr1:155659443-155689028	NA
GSHG0003092_3	7614	BackSpliceJunction	Other_BackSpliceJunction	GSHG0003092	YY1AP1	YY1 associated protein 1	chr1:155659443-155689028	chr1:155668627|155680456
GSHG0003092_4	407	CircRNA_NotBackSpliceJunction	CircRNA_NotBackSpliceJunction	GSHG0003092	YY1AP1	YY1 associated protein 1	chr1:155659443-155689028	NA
GSHG0003092_5	415	BackSpliceJunction	Common_BackSpliceJunction	GSHG0003092	YY1AP1	YY1 associated protein 1	chr1:155659443-155689028	chr1:155670320|155679512
GSHG0003092_6	95	CircRNA_NotBackSpliceJunction	CircRNA_NotBackSpliceJunction	GSHG0003092	YY1AP1	YY1 associated protein 1	chr1:155659443-155689028	NA
GSHG0003092_7	2411	CircRNA_NotBackSpliceJunction	CircRNA_NotBackSpliceJunction	GSHG0003092	YY1AP1	YY1 associated protein 1	chr1:155659443-155689028	NA
GSHG0003092_8	1451	BackSpliceJunction	Common_BackSpliceJunction	GSHG0003092	YY1AP1	YY1 associated protein 1	chr1:155659443-155689028	chr1:155668627|155675096
GSHG0003092_9	2278	BackSpliceJunction	Other_BackSpliceJunction	GSHG0003092	YY1AP1	YY1 associated protein 1	chr1:155659443-155689028	chr1:155675010|155679512
GSHG0003093_1	2008	CircRNA_NotBackSpliceJunction	CircRNA_NotBackSpliceJunction	GSHG0003093	GON4L	gon-4 like	chr1:155749659-155859431	NA
GSHG0003093_10	525	CircRNA_NotBackSpliceJunction	CircRNA_NotBackSpliceJunction	GSHG0003093	GON4L	gon-4 like	chr1:155749659-155859431	NA
GSHG0003093_11	8492	BackSpliceJunction	Other_BackSpliceJunction	GSHG0003093	GON4L	gon-4 like	chr1:155749659-155859431	chr1:155813634|155814449
GSHG0003093_12	9797	CircRNA_NotBackSpliceJunction	CircRNA_NotBackSpliceJunction	GSHG0003093	GON4L	gon-4 like	chr1:155749659-155859431	NA
GSHG0003093_13	9675	BackSpliceJunction	Other_BackSpliceJunction	GSHG0003093	GON4L	gon-4 like	chr1:155749659-155859431	chr1:155783986|155785374
GSHG0003093_14	1244	BackSpliceJunction	Other_BackSpliceJunction	GSHG0003093	GON4L	gon-4 like	chr1:155749659-155859431	chr1:155777622|155784089
GSHG0003093_15	6165	BackSpliceJunction	Other_BackSpliceJunction	GSHG0003093	GON4L	gon-4 like	chr1:155749659-155859431	chr1:155773066|155777820
GSHG0003093_16	1140	BackSpliceJunction	Other_BackSpliceJunction	GSHG0003093	GON4L	gon-4 like	chr1:155749659-155859431	chr1:155777622|155784089
GSHG0003093_17	1221	CircRNA_NotBackSpliceJunction	CircRNA_NotBackSpliceJunction	GSHG0003093	GON4L	gon-4 like	chr1:155749659-155859431	NA
GSHG0003093_18	1791	BackSpliceJunction	Other_BackSpliceJunction	GSHG0003093	GON4L	gon-4 like	chr1:155749659-155859431	chr1:155763312|155773210
GSHG0003093_19	1848	BackSpliceJunction	Other_BackSpliceJunction	GSHG0003093	GON4L	gon-4 like	chr1:155749659-155859431	chr1:155773066|155777820
GSHG0003093_2	3340	BackSpliceJunction	Common_BackSpliceJunction	GSHG0003093	GON4L	gon-4 like	chr1:155749659-155859431	chr1:155853276|155853806
GSHG0003093_20	3525	BackSpliceJunction	Other_BackSpliceJunction	GSHG0003093	GON4L	gon-4 like	chr1:155749659-155859431	chr1:155771067|155773210
GSHG0003093_21	715	BackSpliceJunction	Other_BackSpliceJunction	GSHG0003093	GON4L	gon-4 like	chr1:155749659-155859431	chr1:155765000|155766709
GSHG0003093_22	1435	BackSpliceJunction	Other_BackSpliceJunction	GSHG0003093	GON4L	gon-4 like	chr1:155749659-155859431	chr1:155765000|155766709
GSHG0003093_23	937	BackSpliceJunction	Other_BackSpliceJunction	GSHG0003093	GON4L	gon-4 like	chr1:155749659-155859431	chr1:155763312|155773210
GSHG0003093_24	1548	BackSpliceJunction	Other_BackSpliceJunction	GSHG0003093	GON4L	gon-4 like	chr1:155749659-155859431	chr1:155756958|155760641
GSHG0003093_25	2409	CircRNA_NotBackSpliceJunction	CircRNA_NotBackSpliceJunction	GSHG0003093	GON4L	gon-4 like	chr1:155749659-155859431	NA
GSHG0003093_26	567	CircRNA_NotBackSpliceJunction	CircRNA_NotBackSpliceJunction	GSHG0003093	GON4L	gon-4 like	chr1:155749659-155859431	NA
GSHG0003093_27	102	CircRNA_NotBackSpliceJunction	CircRNA_NotBackSpliceJunction	GSHG0003093	GON4L	gon-4 like	chr1:155749659-155859431	NA
GSHG0003093_28	2469	BackSpliceJunction	Other_BackSpliceJunction	GSHG0003093	GON4L	gon-4 like	chr1:155749659-155859431	chr1:155756958|155760641
GSHG0003093_29	960	CircRNA_NotBackSpliceJunction	CircRNA_NotBackSpliceJunction	GSHG0003093	GON4L	gon-4 like	chr1:155749659-155859431	NA
GSHG0003093_3	26247	BackSpliceJunction	Common_BackSpliceJunction	GSHG0003093	GON4L	gon-4 like	chr1:155749659-155859431	chr1:155795050|155827028
GSHG0003093_30	616	CircRNA_NotBackSpliceJunction	CircRNA_NotBackSpliceJunction	GSHG0003093	GON4L	gon-4 like	chr1:155749659-155859431	NA
GSHG0003093_31	90	CircRNA_NotBackSpliceJunction	CircRNA_NotBackSpliceJunction	GSHG0003093	GON4L	gon-4 like	chr1:155749659-155859431	NA
GSHG0003093_32	1033	CircRNA_NotBackSpliceJunction	CircRNA_NotBackSpliceJunction	GSHG0003093	GON4L	gon-4 like	chr1:155749659-155859431	NA
GSHG0003093_4	4360	CircRNA_NotBackSpliceJunction	CircRNA_NotBackSpliceJunction	GSHG0003093	GON4L	gon-4 like	chr1:155749659-155859431	NA
GSHG0003093_5	737	CircRNA_NotBackSpliceJunction	CircRNA_NotBackSpliceJunction	GSHG0003093	GON4L	gon-4 like	chr1:155749659-155859431	NA
GSHG0003093_6	817	CircRNA_NotBackSpliceJunction	CircRNA_NotBackSpliceJunction	GSHG0003093	GON4L	gon-4 like	chr1:155749659-155859431	NA
GSHG0003093_7	4343	BackSpliceJunction	Other_BackSpliceJunction	GSHG0003093	GON4L	gon-4 like	chr1:155749659-155859431	chr1:155820606|155827028
GSHG0003093_8	311	CircRNA_NotBackSpliceJunction	CircRNA_NotBackSpliceJunction	GSHG0003093	GON4L	gon-4 like	chr1:155749659-155859431	NA
GSHG0003093_9	1355	BackSpliceJunction	Other_BackSpliceJunction	GSHG0003093	GON4L	gon-4 like	chr1:155749659-155859431	chr1:155795050|155814449
GSHG0003094_1	1736	ExpressedGenes_NotCircRNA	ExpressedGenes_NotCircRNA	GSHG0003094	UBQLN4	ubiquilin 4	chr1:156035299-156053798	NA
GSHG0003094_10	4354	ExpressedGenes_NotCircRNA	ExpressedGenes_NotCircRNA	GSHG0003094	UBQLN4	ubiquilin 4	chr1:156035299-156053798	NA
GSHG0003094_2	378	ExpressedGenes_NotCircRNA	ExpressedGenes_NotCircRNA	GSHG0003094	UBQLN4	ubiquilin 4	chr1:156035299-156053798	NA
GSHG0003094_3	556	ExpressedGenes_NotCircRNA	ExpressedGenes_NotCircRNA	GSHG0003094	UBQLN4	ubiquilin 4	chr1:156035299-156053798	NA
GSHG0003094_4	1631	ExpressedGenes_NotCircRNA	ExpressedGenes_NotCircRNA	GSHG0003094	UBQLN4	ubiquilin 4	chr1:156035299-156053798	NA
GSHG0003094_5	4277	ExpressedGenes_NotCircRNA	ExpressedGenes_NotCircRNA	GSHG0003094	UBQLN4	ubiquilin 4	chr1:156035299-156053798	NA
GSHG0003094_6	1084	ExpressedGenes_NotCircRNA	ExpressedGenes_NotCircRNA	GSHG0003094	UBQLN4	ubiquilin 4	chr1:156035299-156053798	NA
GSHG0003094_7	537	ExpressedGenes_NotCircRNA	ExpressedGenes_NotCircRNA	GSHG0003094	UBQLN4	ubiquilin 4	chr1:156035299-156053798	NA
GSHG0003094_8	165	ExpressedGenes_NotCircRNA	ExpressedGenes_NotCircRNA	GSHG0003094	UBQLN4	ubiquilin 4	chr1:156035299-156053798	NA
GSHG0003094_9	200	ExpressedGenes_NotCircRNA	ExpressedGenes_NotCircRNA	GSHG0003094	UBQLN4	ubiquilin 4	chr1:156035299-156053798	NA
GSHG0003096_1	324	CircRNA_NotBackSpliceJunction	CircRNA_NotBackSpliceJunction	GSHG0003096	RIT1	Ras like without CAAX 1	chr1:155897808-155911402	NA
GSHG0003096_2	73	CircRNA_NotBackSpliceJunction	CircRNA_NotBackSpliceJunction	GSHG0003096	RIT1	Ras like without CAAX 1	chr1:155897808-155911402	NA
GSHG0003096_3	149	CircRNA_NotBackSpliceJunction	CircRNA_NotBackSpliceJunction	GSHG0003096	RIT1	Ras like without CAAX 1	chr1:155897808-155911402	NA
GSHG0003096_4	5645	BackSpliceJunction	Common_BackSpliceJunction	GSHG0003096	RIT1	Ras like without CAAX 1	chr1:155897808-155911402	chr1:155904311|155904804
GSHG0003096_5	228	CircRNA_NotBackSpliceJunction	CircRNA_NotBackSpliceJunction	GSHG0003096	RIT1	Ras like without CAAX 1	chr1:155897808-155911402	NA
GSHG0003096_6	3692	BackSpliceJunction	Common_BackSpliceJunction	GSHG0003096	RIT1	Ras like without CAAX 1	chr1:155897808-155911402	chr1:155904311|155904804
GSHG0003097_1	486	CircRNA_NotBackSpliceJunction	CircRNA_NotBackSpliceJunction	GSHG0003097	KHDC4	KH domain containing 4, pre-mRNA splicing factor	chr1:155913045-155934413	NA
GSHG0003097_10	3702	BackSpliceJunction	Other_BackSpliceJunction	GSHG0003097	KHDC4	KH domain containing 4, pre-mRNA splicing factor	chr1:155913045-155934413	chr1:155915873|155917672
GSHG0003097_11	761	CircRNA_NotBackSpliceJunction	CircRNA_NotBackSpliceJunction	GSHG0003097	KHDC4	KH domain containing 4, pre-mRNA splicing factor	chr1:155913045-155934413	NA
GSHG0003097_12	660	CircRNA_NotBackSpliceJunction	CircRNA_NotBackSpliceJunction	GSHG0003097	KHDC4	KH domain containing 4, pre-mRNA splicing factor	chr1:155913045-155934413	NA
GSHG0003097_13	1552	BackSpliceJunction	Other_BackSpliceJunction	GSHG0003097	KHDC4	KH domain containing 4, pre-mRNA splicing factor	chr1:155913045-155934413	chr1:155915873|155917672
GSHG0003097_2	3792	BackSpliceJunction	Other_BackSpliceJunction	GSHG0003097	KHDC4	KH domain containing 4, pre-mRNA splicing factor	chr1:155913045-155934413	chr1:155926676|155929840
GSHG0003097_3	336	CircRNA_NotBackSpliceJunction	CircRNA_NotBackSpliceJunction	GSHG0003097	KHDC4	KH domain containing 4, pre-mRNA splicing factor	chr1:155913045-155934413	NA
GSHG0003097_4	2139	BackSpliceJunction	Other_BackSpliceJunction	GSHG0003097	KHDC4	KH domain containing 4, pre-mRNA splicing factor	chr1:155913045-155934413	chr1:155925632|155927156
GSHG0003097_5	264	CircRNA_NotBackSpliceJunction	CircRNA_NotBackSpliceJunction	GSHG0003097	KHDC4	KH domain containing 4, pre-mRNA splicing factor	chr1:155913045-155934413	NA
GSHG0003097_6	832	BackSpliceJunction	Other_BackSpliceJunction	GSHG0003097	KHDC4	KH domain containing 4, pre-mRNA splicing factor	chr1:155913045-155934413	chr1:155926676|155927156
GSHG0003097_7	1944	BackSpliceJunction	Other_BackSpliceJunction	GSHG0003097	KHDC4	KH domain containing 4, pre-mRNA splicing factor	chr1:155913045-155934413	chr1:155921375|155923687
GSHG0003097_8	1708	BackSpliceJunction	Other_BackSpliceJunction	GSHG0003097	KHDC4	KH domain containing 4, pre-mRNA splicing factor	chr1:155913045-155934413	chr1:155915873|155921918
GSHG0003097_9	232	CircRNA_NotBackSpliceJunction	CircRNA_NotBackSpliceJunction	GSHG0003097	KHDC4	KH domain containing 4, pre-mRNA splicing factor	chr1:155913045-155934413	NA
GSHG0003100_1	639	CircRNA_NotBackSpliceJunction	CircRNA_NotBackSpliceJunction	GSHG0003100	ARHGEF2	Rho/Rac guanine nucleotide exchange factor 2	chr1:155946854-155990073	NA
GSHG0003100_10	2268	CircRNA_NotBackSpliceJunction	CircRNA_NotBackSpliceJunction	GSHG0003100	ARHGEF2	Rho/Rac guanine nucleotide exchange factor 2	chr1:155946854-155990073	NA
GSHG0003100_11	340	CircRNA_NotBackSpliceJunction	CircRNA_NotBackSpliceJunction	GSHG0003100	ARHGEF2	Rho/Rac guanine nucleotide exchange factor 2	chr1:155946854-155990073	NA
GSHG0003100_12	655	CircRNA_NotBackSpliceJunction	CircRNA_NotBackSpliceJunction	GSHG0003100	ARHGEF2	Rho/Rac guanine nucleotide exchange factor 2	chr1:155946854-155990073	NA
GSHG0003100_13	218	CircRNA_NotBackSpliceJunction	CircRNA_NotBackSpliceJunction	GSHG0003100	ARHGEF2	Rho/Rac guanine nucleotide exchange factor 2	chr1:155946854-155990073	NA
GSHG0003100_14	171	CircRNA_NotBackSpliceJunction	CircRNA_NotBackSpliceJunction	GSHG0003100	ARHGEF2	Rho/Rac guanine nucleotide exchange factor 2	chr1:155946854-155990073	NA
GSHG0003100_15	1804	CircRNA_NotBackSpliceJunction	CircRNA_NotBackSpliceJunction	GSHG0003100	ARHGEF2	Rho/Rac guanine nucleotide exchange factor 2	chr1:155946854-155990073	NA
GSHG0003100_16	214	CircRNA_NotBackSpliceJunction	CircRNA_NotBackSpliceJunction	GSHG0003100	ARHGEF2	Rho/Rac guanine nucleotide exchange factor 2	chr1:155946854-155990073	NA
GSHG0003100_17	370	CircRNA_NotBackSpliceJunction	CircRNA_NotBackSpliceJunction	GSHG0003100	ARHGEF2	Rho/Rac guanine nucleotide exchange factor 2	chr1:155946854-155990073	NA
GSHG0003100_18	195	CircRNA_NotBackSpliceJunction	CircRNA_NotBackSpliceJunction	GSHG0003100	ARHGEF2	Rho/Rac guanine nucleotide exchange factor 2	chr1:155946854-155990073	NA
GSHG0003100_19	3264	BackSpliceJunction	Other_BackSpliceJunction	GSHG0003100	ARHGEF2	Rho/Rac guanine nucleotide exchange factor 2	chr1:155946854-155990073	chr1:155957713|155958396
GSHG0003100_2	3784	CircRNA_NotBackSpliceJunction	CircRNA_NotBackSpliceJunction	GSHG0003100	ARHGEF2	Rho/Rac guanine nucleotide exchange factor 2	chr1:155946854-155990073	NA
GSHG0003100_20	437	CircRNA_NotBackSpliceJunction	CircRNA_NotBackSpliceJunction	GSHG0003100	ARHGEF2	Rho/Rac guanine nucleotide exchange factor 2	chr1:155946854-155990073	NA
GSHG0003100_21	2743	BackSpliceJunction	Other_BackSpliceJunction	GSHG0003100	ARHGEF2	Rho/Rac guanine nucleotide exchange factor 2	chr1:155946854-155990073	chr1:155957713|155958396
GSHG0003100_22	2073	CircRNA_NotBackSpliceJunction	CircRNA_NotBackSpliceJunction	GSHG0003100	ARHGEF2	Rho/Rac guanine nucleotide exchange factor 2	chr1:155946854-155990073	NA
GSHG0003100_23	392	CircRNA_NotBackSpliceJunction	CircRNA_NotBackSpliceJunction	GSHG0003100	ARHGEF2	Rho/Rac guanine nucleotide exchange factor 2	chr1:155946854-155990073	NA
GSHG0003100_24	129	CircRNA_NotBackSpliceJunction	CircRNA_NotBackSpliceJunction	GSHG0003100	ARHGEF2	Rho/Rac guanine nucleotide exchange factor 2	chr1:155946854-155990073	NA
GSHG0003100_25	142	CircRNA_NotBackSpliceJunction	CircRNA_NotBackSpliceJunction	GSHG0003100	ARHGEF2	Rho/Rac guanine nucleotide exchange factor 2	chr1:155946854-155990073	NA
GSHG0003100_26	207	CircRNA_NotBackSpliceJunction	CircRNA_NotBackSpliceJunction	GSHG0003100	ARHGEF2	Rho/Rac guanine nucleotide exchange factor 2	chr1:155946854-155990073	NA
GSHG0003100_27	210	CircRNA_NotBackSpliceJunction	CircRNA_NotBackSpliceJunction	GSHG0003100	ARHGEF2	Rho/Rac guanine nucleotide exchange factor 2	chr1:155946854-155990073	NA
GSHG0003100_28	346	CircRNA_NotBackSpliceJunction	CircRNA_NotBackSpliceJunction	GSHG0003100	ARHGEF2	Rho/Rac guanine nucleotide exchange factor 2	chr1:155946854-155990073	NA
GSHG0003100_29	2283	CircRNA_NotBackSpliceJunction	CircRNA_NotBackSpliceJunction	GSHG0003100	ARHGEF2	Rho/Rac guanine nucleotide exchange factor 2	chr1:155946854-155990073	NA
GSHG0003100_3	898	CircRNA_NotBackSpliceJunction	CircRNA_NotBackSpliceJunction	GSHG0003100	ARHGEF2	Rho/Rac guanine nucleotide exchange factor 2	chr1:155946854-155990073	NA
GSHG0003100_4	1193	CircRNA_NotBackSpliceJunction	CircRNA_NotBackSpliceJunction	GSHG0003100	ARHGEF2	Rho/Rac guanine nucleotide exchange factor 2	chr1:155946854-155990073	NA
GSHG0003100_5	3489	CircRNA_NotBackSpliceJunction	CircRNA_NotBackSpliceJunction	GSHG0003100	ARHGEF2	Rho/Rac guanine nucleotide exchange factor 2	chr1:155946854-155990073	NA
GSHG0003100_6	220	CircRNA_NotBackSpliceJunction	CircRNA_NotBackSpliceJunction	GSHG0003100	ARHGEF2	Rho/Rac guanine nucleotide exchange factor 2	chr1:155946854-155990073	NA
GSHG0003100_7	365	CircRNA_NotBackSpliceJunction	CircRNA_NotBackSpliceJunction	GSHG0003100	ARHGEF2	Rho/Rac guanine nucleotide exchange factor 2	chr1:155946854-155990073	NA
GSHG0003100_8	189	CircRNA_NotBackSpliceJunction	CircRNA_NotBackSpliceJunction	GSHG0003100	ARHGEF2	Rho/Rac guanine nucleotide exchange factor 2	chr1:155946854-155990073	NA
GSHG0003100_9	8766	CircRNA_NotBackSpliceJunction	CircRNA_NotBackSpliceJunction	GSHG0003100	ARHGEF2	Rho/Rac guanine nucleotide exchange factor 2	chr1:155946854-155990073	NA
GSHG0003101_1	720	ExpressedGenes_NotCircRNA	ExpressedGenes_NotCircRNA	GSHG0003101	SSR2	signal sequence receptor subunit 2	chr1:156009048-156020967	NA
GSHG0003101_2	1644	ExpressedGenes_NotCircRNA	ExpressedGenes_NotCircRNA	GSHG0003101	SSR2	signal sequence receptor subunit 2	chr1:156009048-156020967	NA
GSHG0003101_3	3200	ExpressedGenes_NotCircRNA	ExpressedGenes_NotCircRNA	GSHG0003101	SSR2	signal sequence receptor subunit 2	chr1:156009048-156020967	NA
GSHG0003101_4	3073	ExpressedGenes_NotCircRNA	ExpressedGenes_NotCircRNA	GSHG0003101	SSR2	signal sequence receptor subunit 2	chr1:156009048-156020967	NA
GSHG0003101_5	2159	ExpressedGenes_NotCircRNA	ExpressedGenes_NotCircRNA	GSHG0003101	SSR2	signal sequence receptor subunit 2	chr1:156009048-156020967	NA
GSHG0003104_1	3862	ExpressedGenes_NotCircRNA	ExpressedGenes_NotCircRNA	GSHG0003104	MEX3A	mex-3 RNA binding family member A	chr1:156072013-156082465	NA
GSHG0003106_1	282	ExpressedGenes_NotCircRNA	ExpressedGenes_NotCircRNA	GSHG0003106	PAQR6	progestin and adipoQ receptor family member 6	chr1:156243320-156248073	NA
GSHG0003106_2	753	ExpressedGenes_NotCircRNA	ExpressedGenes_NotCircRNA	GSHG0003106	PAQR6	progestin and adipoQ receptor family member 6	chr1:156243320-156248073	NA
GSHG0003106_3	430	ExpressedGenes_NotCircRNA	ExpressedGenes_NotCircRNA	GSHG0003106	PAQR6	progestin and adipoQ receptor family member 6	chr1:156243320-156248073	NA
GSHG0003106_4	135	ExpressedGenes_NotCircRNA	ExpressedGenes_NotCircRNA	GSHG0003106	PAQR6	progestin and adipoQ receptor family member 6	chr1:156243320-156248073	NA
GSHG0003106_5	120	ExpressedGenes_NotCircRNA	ExpressedGenes_NotCircRNA	GSHG0003106	PAQR6	progestin and adipoQ receptor family member 6	chr1:156243320-156248073	NA
GSHG0003106_6	296	ExpressedGenes_NotCircRNA	ExpressedGenes_NotCircRNA	GSHG0003106	PAQR6	progestin and adipoQ receptor family member 6	chr1:156243320-156248073	NA
GSHG0003106_7	230	ExpressedGenes_NotCircRNA	ExpressedGenes_NotCircRNA	GSHG0003106	PAQR6	progestin and adipoQ receptor family member 6	chr1:156243320-156248073	NA
GSHG0003106_8	357	ExpressedGenes_NotCircRNA	ExpressedGenes_NotCircRNA	GSHG0003106	PAQR6	progestin and adipoQ receptor family member 6	chr1:156243320-156248073	NA
GSHG0003107_1	4615	CircRNA_NotBackSpliceJunction	CircRNA_NotBackSpliceJunction	GSHG0003107	SMG5	SMG5 nonsense mediated mRNA decay factor	chr1:156249224-156291516	NA
GSHG0003107_10	3904	CircRNA_NotBackSpliceJunction	CircRNA_NotBackSpliceJunction	GSHG0003107	SMG5	SMG5 nonsense mediated mRNA decay factor	chr1:156249224-156291516	NA
GSHG0003107_11	106	CircRNA_NotBackSpliceJunction	CircRNA_NotBackSpliceJunction	GSHG0003107	SMG5	SMG5 nonsense mediated mRNA decay factor	chr1:156249224-156291516	NA
GSHG0003107_12	436	BackSpliceJunction	Other_BackSpliceJunction	GSHG0003107	SMG5	SMG5 nonsense mediated mRNA decay factor	chr1:156249224-156291516	chr1:156268115|156279034
GSHG0003107_13	791	CircRNA_NotBackSpliceJunction	CircRNA_NotBackSpliceJunction	GSHG0003107	SMG5	SMG5 nonsense mediated mRNA decay factor	chr1:156249224-156291516	NA
GSHG0003107_14	160	CircRNA_NotBackSpliceJunction	CircRNA_NotBackSpliceJunction	GSHG0003107	SMG5	SMG5 nonsense mediated mRNA decay factor	chr1:156249224-156291516	NA
GSHG0003107_15	2210	BackSpliceJunction	Other_BackSpliceJunction	GSHG0003107	SMG5	SMG5 nonsense mediated mRNA decay factor	chr1:156249224-156291516	chr1:156265781|156274686
GSHG0003107_16	1986	CircRNA_NotBackSpliceJunction	CircRNA_NotBackSpliceJunction	GSHG0003107	SMG5	SMG5 nonsense mediated mRNA decay factor	chr1:156249224-156291516	NA
GSHG0003107_17	706	CircRNA_NotBackSpliceJunction	CircRNA_NotBackSpliceJunction	GSHG0003107	SMG5	SMG5 nonsense mediated mRNA decay factor	chr1:156249224-156291516	NA
GSHG0003107_18	1287	CircRNA_NotBackSpliceJunction	CircRNA_NotBackSpliceJunction	GSHG0003107	SMG5	SMG5 nonsense mediated mRNA decay factor	chr1:156249224-156291516	NA
GSHG0003107_19	5496	CircRNA_NotBackSpliceJunction	CircRNA_NotBackSpliceJunction	GSHG0003107	SMG5	SMG5 nonsense mediated mRNA decay factor	chr1:156249224-156291516	NA
GSHG0003107_2	3803	CircRNA_NotBackSpliceJunction	CircRNA_NotBackSpliceJunction	GSHG0003107	SMG5	SMG5 nonsense mediated mRNA decay factor	chr1:156249224-156291516	NA
GSHG0003107_20	370	CircRNA_NotBackSpliceJunction	CircRNA_NotBackSpliceJunction	GSHG0003107	SMG5	SMG5 nonsense mediated mRNA decay factor	chr1:156249224-156291516	NA
GSHG0003107_21	414	CircRNA_NotBackSpliceJunction	CircRNA_NotBackSpliceJunction	GSHG0003107	SMG5	SMG5 nonsense mediated mRNA decay factor	chr1:156249224-156291516	NA
GSHG0003107_22	936	CircRNA_NotBackSpliceJunction	CircRNA_NotBackSpliceJunction	GSHG0003107	SMG5	SMG5 nonsense mediated mRNA decay factor	chr1:156249224-156291516	NA
GSHG0003107_23	406	CircRNA_NotBackSpliceJunction	CircRNA_NotBackSpliceJunction	GSHG0003107	SMG5	SMG5 nonsense mediated mRNA decay factor	chr1:156249224-156291516	NA
GSHG0003107_24	187	CircRNA_NotBackSpliceJunction	CircRNA_NotBackSpliceJunction	GSHG0003107	SMG5	SMG5 nonsense mediated mRNA decay factor	chr1:156249224-156291516	NA
GSHG0003107_3	682	CircRNA_NotBackSpliceJunction	CircRNA_NotBackSpliceJunction	GSHG0003107	SMG5	SMG5 nonsense mediated mRNA decay factor	chr1:156249224-156291516	NA
GSHG0003107_4	2758	BackSpliceJunction	Other_BackSpliceJunction	GSHG0003107	SMG5	SMG5 nonsense mediated mRNA decay factor	chr1:156249224-156291516	chr1:156268115|156279034
GSHG0003107_5	887	CircRNA_NotBackSpliceJunction	CircRNA_NotBackSpliceJunction	GSHG0003107	SMG5	SMG5 nonsense mediated mRNA decay factor	chr1:156249224-156291516	NA
GSHG0003107_6	683	CircRNA_NotBackSpliceJunction	CircRNA_NotBackSpliceJunction	GSHG0003107	SMG5	SMG5 nonsense mediated mRNA decay factor	chr1:156249224-156291516	NA
GSHG0003107_7	2398	BackSpliceJunction	Other_BackSpliceJunction	GSHG0003107	SMG5	SMG5 nonsense mediated mRNA decay factor	chr1:156249224-156291516	chr1:156265781|156274686
GSHG0003107_8	1146	CircRNA_NotBackSpliceJunction	CircRNA_NotBackSpliceJunction	GSHG0003107	SMG5	SMG5 nonsense mediated mRNA decay factor	chr1:156249224-156291516	NA
GSHG0003107_9	962	CircRNA_NotBackSpliceJunction	CircRNA_NotBackSpliceJunction	GSHG0003107	SMG5	SMG5 nonsense mediated mRNA decay factor	chr1:156249224-156291516	NA
GSHG0003108_1	2525	ExpressedGenes_NotCircRNA	ExpressedGenes_NotCircRNA	GSHG0003108	---	---	chr1:156290091-156293019	NA
GSHG0003109_1	509	ExpressedGenes_NotCircRNA	ExpressedGenes_NotCircRNA	GSHG0003109	GLMP	glycosylated lysosomal membrane protein	chr1:156292688-156295679	NA
GSHG0003109_2	193	ExpressedGenes_NotCircRNA	ExpressedGenes_NotCircRNA	GSHG0003109	GLMP	glycosylated lysosomal membrane protein	chr1:156292688-156295679	NA
GSHG0003109_3	128	ExpressedGenes_NotCircRNA	ExpressedGenes_NotCircRNA	GSHG0003109	GLMP	glycosylated lysosomal membrane protein	chr1:156292688-156295679	NA
GSHG0003109_4	441	ExpressedGenes_NotCircRNA	ExpressedGenes_NotCircRNA	GSHG0003109	GLMP	glycosylated lysosomal membrane protein	chr1:156292688-156295679	NA
GSHG0003109_5	110	ExpressedGenes_NotCircRNA	ExpressedGenes_NotCircRNA	GSHG0003109	GLMP	glycosylated lysosomal membrane protein	chr1:156292688-156295679	NA
GSHG0003111_1	364	CircRNA_NotBackSpliceJunction	CircRNA_NotBackSpliceJunction	GSHG0003111	CCT3	chaperonin containing TCP1 subunit 3	chr1:156308961-156338292	NA
GSHG0003111_10	1320	BackSpliceJunction	Other_BackSpliceJunction	GSHG0003111	CCT3	chaperonin containing TCP1 subunit 3	chr1:156308961-156338292	chr1:156317166|156317547
GSHG0003111_11	167	CircRNA_NotBackSpliceJunction	CircRNA_NotBackSpliceJunction	GSHG0003111	CCT3	chaperonin containing TCP1 subunit 3	chr1:156308961-156338292	NA
GSHG0003111_12	4944	BackSpliceJunction	Other_BackSpliceJunction	GSHG0003111	CCT3	chaperonin containing TCP1 subunit 3	chr1:156308961-156338292	chr1:156317166|156317547
GSHG0003111_13	845	CircRNA_NotBackSpliceJunction	CircRNA_NotBackSpliceJunction	GSHG0003111	CCT3	chaperonin containing TCP1 subunit 3	chr1:156308961-156338292	NA
GSHG0003111_14	260	CircRNA_NotBackSpliceJunction	CircRNA_NotBackSpliceJunction	GSHG0003111	CCT3	chaperonin containing TCP1 subunit 3	chr1:156308961-156338292	NA
GSHG0003111_15	1254	BackSpliceJunction	Other_BackSpliceJunction	GSHG0003111	CCT3	chaperonin containing TCP1 subunit 3	chr1:156308961-156338292	chr1:156310558|156334918
GSHG0003111_2	436	CircRNA_NotBackSpliceJunction	CircRNA_NotBackSpliceJunction	GSHG0003111	CCT3	chaperonin containing TCP1 subunit 3	chr1:156308961-156338292	NA
GSHG0003111_3	1190	BackSpliceJunction	Other_BackSpliceJunction	GSHG0003111	CCT3	chaperonin containing TCP1 subunit 3	chr1:156308961-156338292	chr1:156317166|156335888
GSHG0003111_4	908	BackSpliceJunction	Up_BackSpliceJunction	GSHG0003111	CCT3	chaperonin containing TCP1 subunit 3	chr1:156308961-156338292	chr1:156310558|156334918
GSHG0003111_5	92	CircRNA_NotBackSpliceJunction	CircRNA_NotBackSpliceJunction	GSHG0003111	CCT3	chaperonin containing TCP1 subunit 3	chr1:156308961-156338292	NA
GSHG0003111_6	1069	CircRNA_NotBackSpliceJunction	CircRNA_NotBackSpliceJunction	GSHG0003111	CCT3	chaperonin containing TCP1 subunit 3	chr1:156308961-156338292	NA
GSHG0003111_7	8457	BackSpliceJunction	Up_BackSpliceJunction	GSHG0003111	CCT3	chaperonin containing TCP1 subunit 3	chr1:156308961-156338292	chr1:156333547|156334918
GSHG0003111_8	3946	BackSpliceJunction	Other_BackSpliceJunction	GSHG0003111	CCT3	chaperonin containing TCP1 subunit 3	chr1:156308961-156338292	chr1:156324972|156334918
GSHG0003111_9	1821	BackSpliceJunction	Other_BackSpliceJunction	GSHG0003111	CCT3	chaperonin containing TCP1 subunit 3	chr1:156308961-156338292	chr1:156320839|156334918
GSHG0003113_1	377	ExpressedGenes_NotCircRNA	ExpressedGenes_NotCircRNA	GSHG0003113	MIR9-1HG	MIR9-1 host gene	chr1:156404252-156430701	NA
GSHG0003113_10	355	ExpressedGenes_NotCircRNA	ExpressedGenes_NotCircRNA	GSHG0003113	MIR9-1HG	MIR9-1 host gene	chr1:156404252-156430701	NA
GSHG0003113_11	558	ExpressedGenes_NotCircRNA	ExpressedGenes_NotCircRNA	GSHG0003113	MIR9-1HG	MIR9-1 host gene	chr1:156404252-156430701	NA
GSHG0003113_12	852	ExpressedGenes_NotCircRNA	ExpressedGenes_NotCircRNA	GSHG0003113	MIR9-1HG	MIR9-1 host gene	chr1:156404252-156430701	NA
GSHG0003113_13	1820	ExpressedGenes_NotCircRNA	ExpressedGenes_NotCircRNA	GSHG0003113	MIR9-1HG	MIR9-1 host gene	chr1:156404252-156430701	NA
GSHG0003113_14	1981	ExpressedGenes_NotCircRNA	ExpressedGenes_NotCircRNA	GSHG0003113	MIR9-1HG	MIR9-1 host gene	chr1:156404252-156430701	NA
GSHG0003113_15	644	ExpressedGenes_NotCircRNA	ExpressedGenes_NotCircRNA	GSHG0003113	MIR9-1HG	MIR9-1 host gene	chr1:156404252-156430701	NA
GSHG0003113_16	2478	ExpressedGenes_NotCircRNA	ExpressedGenes_NotCircRNA	GSHG0003113	MIR9-1HG	MIR9-1 host gene	chr1:156404252-156430701	NA
GSHG0003113_2	481	ExpressedGenes_NotCircRNA	ExpressedGenes_NotCircRNA	GSHG0003113	MIR9-1HG	MIR9-1 host gene	chr1:156404252-156430701	NA
GSHG0003113_3	2503	ExpressedGenes_NotCircRNA	ExpressedGenes_NotCircRNA	GSHG0003113	MIR9-1HG	MIR9-1 host gene	chr1:156404252-156430701	NA
GSHG0003113_4	129	ExpressedGenes_NotCircRNA	ExpressedGenes_NotCircRNA	GSHG0003113	MIR9-1HG	MIR9-1 host gene	chr1:156404252-156430701	NA
GSHG0003113_5	3870	ExpressedGenes_NotCircRNA	ExpressedGenes_NotCircRNA	GSHG0003113	MIR9-1HG	MIR9-1 host gene	chr1:156404252-156430701	NA
GSHG0003113_6	1056	ExpressedGenes_NotCircRNA	ExpressedGenes_NotCircRNA	GSHG0003113	MIR9-1HG	MIR9-1 host gene	chr1:156404252-156430701	NA
GSHG0003113_7	2391	ExpressedGenes_NotCircRNA	ExpressedGenes_NotCircRNA	GSHG0003113	MIR9-1HG	MIR9-1 host gene	chr1:156404252-156430701	NA
GSHG0003113_8	1047	ExpressedGenes_NotCircRNA	ExpressedGenes_NotCircRNA	GSHG0003113	MIR9-1HG	MIR9-1 host gene	chr1:156404252-156430701	NA
GSHG0003113_9	2015	ExpressedGenes_NotCircRNA	ExpressedGenes_NotCircRNA	GSHG0003113	MIR9-1HG	MIR9-1 host gene	chr1:156404252-156430701	NA
GSHG0003114_1	9798	CircRNA_NotBackSpliceJunction	CircRNA_NotBackSpliceJunction	GSHG0003114	MEF2D	myocyte enhancer factor 2D	chr1:156463727-156500775	NA
GSHG0003114_10	6087	BackSpliceJunction	Other_BackSpliceJunction	GSHG0003114	MEF2D	myocyte enhancer factor 2D	chr1:156463727-156500775	chr1:156475108|156477202
GSHG0003114_11	480	CircRNA_NotBackSpliceJunction	CircRNA_NotBackSpliceJunction	GSHG0003114	MEF2D	myocyte enhancer factor 2D	chr1:156463727-156500775	NA
GSHG0003114_12	336	CircRNA_NotBackSpliceJunction	CircRNA_NotBackSpliceJunction	GSHG0003114	MEF2D	myocyte enhancer factor 2D	chr1:156463727-156500775	NA
GSHG0003114_13	64	CircRNA_NotBackSpliceJunction	CircRNA_NotBackSpliceJunction	GSHG0003114	MEF2D	myocyte enhancer factor 2D	chr1:156463727-156500775	NA
GSHG0003114_2	7081	CircRNA_NotBackSpliceJunction	CircRNA_NotBackSpliceJunction	GSHG0003114	MEF2D	myocyte enhancer factor 2D	chr1:156463727-156500775	NA
GSHG0003114_3	598	CircRNA_NotBackSpliceJunction	CircRNA_NotBackSpliceJunction	GSHG0003114	MEF2D	myocyte enhancer factor 2D	chr1:156463727-156500775	NA
GSHG0003114_4	1465	CircRNA_NotBackSpliceJunction	CircRNA_NotBackSpliceJunction	GSHG0003114	MEF2D	myocyte enhancer factor 2D	chr1:156463727-156500775	NA
GSHG0003114_5	1037	CircRNA_NotBackSpliceJunction	CircRNA_NotBackSpliceJunction	GSHG0003114	MEF2D	myocyte enhancer factor 2D	chr1:156463727-156500775	NA
GSHG0003114_6	239	CircRNA_NotBackSpliceJunction	CircRNA_NotBackSpliceJunction	GSHG0003114	MEF2D	myocyte enhancer factor 2D	chr1:156463727-156500775	NA
GSHG0003114_7	2087	BackSpliceJunction	Other_BackSpliceJunction	GSHG0003114	MEF2D	myocyte enhancer factor 2D	chr1:156463727-156500775	chr1:156475108|156477202
GSHG0003114_8	497	CircRNA_NotBackSpliceJunction	CircRNA_NotBackSpliceJunction	GSHG0003114	MEF2D	myocyte enhancer factor 2D	chr1:156463727-156500775	NA
GSHG0003114_9	1256	CircRNA_NotBackSpliceJunction	CircRNA_NotBackSpliceJunction	GSHG0003114	MEF2D	myocyte enhancer factor 2D	chr1:156463727-156500775	NA
GSHG0003115_1	3029	ExpressedGenes_NotCircRNA	ExpressedGenes_NotCircRNA	GSHG0003115	IQGAP3	IQ motif containing GTPase activating protein 3	chr1:156525405-156572604	NA
GSHG0003115_10	816	ExpressedGenes_NotCircRNA	ExpressedGenes_NotCircRNA	GSHG0003115	IQGAP3	IQ motif containing GTPase activating protein 3	chr1:156525405-156572604	NA
GSHG0003115_11	4240	ExpressedGenes_NotCircRNA	ExpressedGenes_NotCircRNA	GSHG0003115	IQGAP3	IQ motif containing GTPase activating protein 3	chr1:156525405-156572604	NA
GSHG0003115_12	2140	ExpressedGenes_NotCircRNA	ExpressedGenes_NotCircRNA	GSHG0003115	IQGAP3	IQ motif containing GTPase activating protein 3	chr1:156525405-156572604	NA
GSHG0003115_13	2139	ExpressedGenes_NotCircRNA	ExpressedGenes_NotCircRNA	GSHG0003115	IQGAP3	IQ motif containing GTPase activating protein 3	chr1:156525405-156572604	NA
GSHG0003115_14	105	ExpressedGenes_NotCircRNA	ExpressedGenes_NotCircRNA	GSHG0003115	IQGAP3	IQ motif containing GTPase activating protein 3	chr1:156525405-156572604	NA
GSHG0003115_15	1353	ExpressedGenes_NotCircRNA	ExpressedGenes_NotCircRNA	GSHG0003115	IQGAP3	IQ motif containing GTPase activating protein 3	chr1:156525405-156572604	NA
GSHG0003115_16	1512	ExpressedGenes_NotCircRNA	ExpressedGenes_NotCircRNA	GSHG0003115	IQGAP3	IQ motif containing GTPase activating protein 3	chr1:156525405-156572604	NA
GSHG0003115_17	93	ExpressedGenes_NotCircRNA	ExpressedGenes_NotCircRNA	GSHG0003115	IQGAP3	IQ motif containing GTPase activating protein 3	chr1:156525405-156572604	NA
GSHG0003115_18	104	ExpressedGenes_NotCircRNA	ExpressedGenes_NotCircRNA	GSHG0003115	IQGAP3	IQ motif containing GTPase activating protein 3	chr1:156525405-156572604	NA
GSHG0003115_19	3600	ExpressedGenes_NotCircRNA	ExpressedGenes_NotCircRNA	GSHG0003115	IQGAP3	IQ motif containing GTPase activating protein 3	chr1:156525405-156572604	NA
GSHG0003115_2	2829	ExpressedGenes_NotCircRNA	ExpressedGenes_NotCircRNA	GSHG0003115	IQGAP3	IQ motif containing GTPase activating protein 3	chr1:156525405-156572604	NA
GSHG0003115_20	165	ExpressedGenes_NotCircRNA	ExpressedGenes_NotCircRNA	GSHG0003115	IQGAP3	IQ motif containing GTPase activating protein 3	chr1:156525405-156572604	NA
GSHG0003115_21	101	ExpressedGenes_NotCircRNA	ExpressedGenes_NotCircRNA	GSHG0003115	IQGAP3	IQ motif containing GTPase activating protein 3	chr1:156525405-156572604	NA
GSHG0003115_22	3064	ExpressedGenes_NotCircRNA	ExpressedGenes_NotCircRNA	GSHG0003115	IQGAP3	IQ motif containing GTPase activating protein 3	chr1:156525405-156572604	NA
GSHG0003115_23	717	ExpressedGenes_NotCircRNA	ExpressedGenes_NotCircRNA	GSHG0003115	IQGAP3	IQ motif containing GTPase activating protein 3	chr1:156525405-156572604	NA
GSHG0003115_24	300	ExpressedGenes_NotCircRNA	ExpressedGenes_NotCircRNA	GSHG0003115	IQGAP3	IQ motif containing GTPase activating protein 3	chr1:156525405-156572604	NA
GSHG0003115_25	340	ExpressedGenes_NotCircRNA	ExpressedGenes_NotCircRNA	GSHG0003115	IQGAP3	IQ motif containing GTPase activating protein 3	chr1:156525405-156572604	NA
GSHG0003115_26	1487	ExpressedGenes_NotCircRNA	ExpressedGenes_NotCircRNA	GSHG0003115	IQGAP3	IQ motif containing GTPase activating protein 3	chr1:156525405-156572604	NA
GSHG0003115_27	1933	ExpressedGenes_NotCircRNA	ExpressedGenes_NotCircRNA	GSHG0003115	IQGAP3	IQ motif containing GTPase activating protein 3	chr1:156525405-156572604	NA
GSHG0003115_28	429	ExpressedGenes_NotCircRNA	ExpressedGenes_NotCircRNA	GSHG0003115	IQGAP3	IQ motif containing GTPase activating protein 3	chr1:156525405-156572604	NA
GSHG0003115_29	359	ExpressedGenes_NotCircRNA	ExpressedGenes_NotCircRNA	GSHG0003115	IQGAP3	IQ motif containing GTPase activating protein 3	chr1:156525405-156572604	NA
GSHG0003115_3	285	ExpressedGenes_NotCircRNA	ExpressedGenes_NotCircRNA	GSHG0003115	IQGAP3	IQ motif containing GTPase activating protein 3	chr1:156525405-156572604	NA
GSHG0003115_30	133	ExpressedGenes_NotCircRNA	ExpressedGenes_NotCircRNA	GSHG0003115	IQGAP3	IQ motif containing GTPase activating protein 3	chr1:156525405-156572604	NA
GSHG0003115_31	666	ExpressedGenes_NotCircRNA	ExpressedGenes_NotCircRNA	GSHG0003115	IQGAP3	IQ motif containing GTPase activating protein 3	chr1:156525405-156572604	NA
GSHG0003115_32	1732	ExpressedGenes_NotCircRNA	ExpressedGenes_NotCircRNA	GSHG0003115	IQGAP3	IQ motif containing GTPase activating protein 3	chr1:156525405-156572604	NA
GSHG0003115_33	842	ExpressedGenes_NotCircRNA	ExpressedGenes_NotCircRNA	GSHG0003115	IQGAP3	IQ motif containing GTPase activating protein 3	chr1:156525405-156572604	NA
GSHG0003115_34	1022	ExpressedGenes_NotCircRNA	ExpressedGenes_NotCircRNA	GSHG0003115	IQGAP3	IQ motif containing GTPase activating protein 3	chr1:156525405-156572604	NA
GSHG0003115_35	305	ExpressedGenes_NotCircRNA	ExpressedGenes_NotCircRNA	GSHG0003115	IQGAP3	IQ motif containing GTPase activating protein 3	chr1:156525405-156572604	NA
GSHG0003115_36	448	ExpressedGenes_NotCircRNA	ExpressedGenes_NotCircRNA	GSHG0003115	IQGAP3	IQ motif containing GTPase activating protein 3	chr1:156525405-156572604	NA
GSHG0003115_37	1352	ExpressedGenes_NotCircRNA	ExpressedGenes_NotCircRNA	GSHG0003115	IQGAP3	IQ motif containing GTPase activating protein 3	chr1:156525405-156572604	NA
GSHG0003115_38	670	ExpressedGenes_NotCircRNA	ExpressedGenes_NotCircRNA	GSHG0003115	IQGAP3	IQ motif containing GTPase activating protein 3	chr1:156525405-156572604	NA
GSHG0003115_4	1335	ExpressedGenes_NotCircRNA	ExpressedGenes_NotCircRNA	GSHG0003115	IQGAP3	IQ motif containing GTPase activating protein 3	chr1:156525405-156572604	NA
GSHG0003115_5	790	ExpressedGenes_NotCircRNA	ExpressedGenes_NotCircRNA	GSHG0003115	IQGAP3	IQ motif containing GTPase activating protein 3	chr1:156525405-156572604	NA
GSHG0003115_6	90	ExpressedGenes_NotCircRNA	ExpressedGenes_NotCircRNA	GSHG0003115	IQGAP3	IQ motif containing GTPase activating protein 3	chr1:156525405-156572604	NA
GSHG0003115_7	240	ExpressedGenes_NotCircRNA	ExpressedGenes_NotCircRNA	GSHG0003115	IQGAP3	IQ motif containing GTPase activating protein 3	chr1:156525405-156572604	NA
GSHG0003115_8	468	ExpressedGenes_NotCircRNA	ExpressedGenes_NotCircRNA	GSHG0003115	IQGAP3	IQ motif containing GTPase activating protein 3	chr1:156525405-156572604	NA
GSHG0003115_9	585	ExpressedGenes_NotCircRNA	ExpressedGenes_NotCircRNA	GSHG0003115	IQGAP3	IQ motif containing GTPase activating protein 3	chr1:156525405-156572604	NA
GSHG0003116_1	2304	ExpressedGenes_NotCircRNA	ExpressedGenes_NotCircRNA	GSHG0003116	GPATCH4	G-patch domain containing 4 (gene/pseudogene)	chr1:156594301-156601480	NA
GSHG0003116_2	473	ExpressedGenes_NotCircRNA	ExpressedGenes_NotCircRNA	GSHG0003116	GPATCH4	G-patch domain containing 4 (gene/pseudogene)	chr1:156594301-156601480	NA
GSHG0003116_3	101	ExpressedGenes_NotCircRNA	ExpressedGenes_NotCircRNA	GSHG0003116	GPATCH4	G-patch domain containing 4 (gene/pseudogene)	chr1:156594301-156601480	NA
GSHG0003116_4	105	ExpressedGenes_NotCircRNA	ExpressedGenes_NotCircRNA	GSHG0003116	GPATCH4	G-patch domain containing 4 (gene/pseudogene)	chr1:156594301-156601480	NA
GSHG0003116_5	1556	ExpressedGenes_NotCircRNA	ExpressedGenes_NotCircRNA	GSHG0003116	GPATCH4	G-patch domain containing 4 (gene/pseudogene)	chr1:156594301-156601480	NA
GSHG0003116_6	255	ExpressedGenes_NotCircRNA	ExpressedGenes_NotCircRNA	GSHG0003116	GPATCH4	G-patch domain containing 4 (gene/pseudogene)	chr1:156594301-156601480	NA
GSHG0003116_7	231	ExpressedGenes_NotCircRNA	ExpressedGenes_NotCircRNA	GSHG0003116	GPATCH4	G-patch domain containing 4 (gene/pseudogene)	chr1:156594301-156601480	NA
GSHG0003121_1	162	ExpressedGenes_NotCircRNA	ExpressedGenes_NotCircRNA	GSHG0003121	CRABP2	cellular retinoic acid binding protein 2	chr1:156699610-156705784	NA
GSHG0003121_2	4324	ExpressedGenes_NotCircRNA	ExpressedGenes_NotCircRNA	GSHG0003121	CRABP2	cellular retinoic acid binding protein 2	chr1:156699610-156705784	NA
GSHG0003121_3	215	ExpressedGenes_NotCircRNA	ExpressedGenes_NotCircRNA	GSHG0003121	CRABP2	cellular retinoic acid binding protein 2	chr1:156699610-156705784	NA
GSHG0003121_4	465	ExpressedGenes_NotCircRNA	ExpressedGenes_NotCircRNA	GSHG0003121	CRABP2	cellular retinoic acid binding protein 2	chr1:156699610-156705784	NA
GSHG0003122_1	584	ExpressedGenes_NotCircRNA	ExpressedGenes_NotCircRNA	GSHG0003122	ISG20L2	interferon stimulated exonuclease gene 20 like 2	chr1:156721891-156728766	NA
GSHG0003122_2	826	ExpressedGenes_NotCircRNA	ExpressedGenes_NotCircRNA	GSHG0003122	ISG20L2	interferon stimulated exonuclease gene 20 like 2	chr1:156721891-156728766	NA
GSHG0003122_3	1221	ExpressedGenes_NotCircRNA	ExpressedGenes_NotCircRNA	GSHG0003122	ISG20L2	interferon stimulated exonuclease gene 20 like 2	chr1:156721891-156728766	NA
GSHG0003122_4	685	ExpressedGenes_NotCircRNA	ExpressedGenes_NotCircRNA	GSHG0003122	ISG20L2	interferon stimulated exonuclease gene 20 like 2	chr1:156721891-156728766	NA
GSHG0003124_1	2247	ExpressedGenes_NotCircRNA	ExpressedGenes_NotCircRNA	GSHG0003124	MRPL24	mitochondrial ribosomal protein L24	chr1:156737303-156741113	NA
GSHG0003124_2	83	ExpressedGenes_NotCircRNA	ExpressedGenes_NotCircRNA	GSHG0003124	MRPL24	mitochondrial ribosomal protein L24	chr1:156737303-156741113	NA
GSHG0003124_3	208	ExpressedGenes_NotCircRNA	ExpressedGenes_NotCircRNA	GSHG0003124	MRPL24	mitochondrial ribosomal protein L24	chr1:156737303-156741113	NA
GSHG0003124_4	254	ExpressedGenes_NotCircRNA	ExpressedGenes_NotCircRNA	GSHG0003124	MRPL24	mitochondrial ribosomal protein L24	chr1:156737303-156741113	NA
GSHG0003124_5	111	ExpressedGenes_NotCircRNA	ExpressedGenes_NotCircRNA	GSHG0003124	MRPL24	mitochondrial ribosomal protein L24	chr1:156737303-156741113	NA
GSHG0003125_1	7570	CircRNA_NotBackSpliceJunction	CircRNA_NotBackSpliceJunction	GSHG0003125	HDGF	heparin binding growth factor	chr1:156742108-156766926	NA
GSHG0003125_10	152	CircRNA_NotBackSpliceJunction	CircRNA_NotBackSpliceJunction	GSHG0003125	HDGF	heparin binding growth factor	chr1:156742108-156766926	NA
GSHG0003125_11	284	CircRNA_NotBackSpliceJunction	CircRNA_NotBackSpliceJunction	GSHG0003125	HDGF	heparin binding growth factor	chr1:156742108-156766926	NA
GSHG0003125_12	196	BackSpliceJunction	Other_BackSpliceJunction	GSHG0003125	HDGF	heparin binding growth factor	chr1:156742108-156766926	chr1:156743652|156745373
GSHG0003125_2	3318	CircRNA_NotBackSpliceJunction	CircRNA_NotBackSpliceJunction	GSHG0003125	HDGF	heparin binding growth factor	chr1:156742108-156766926	NA
GSHG0003125_3	3088	CircRNA_NotBackSpliceJunction	CircRNA_NotBackSpliceJunction	GSHG0003125	HDGF	heparin binding growth factor	chr1:156742108-156766926	NA
GSHG0003125_4	484	CircRNA_NotBackSpliceJunction	CircRNA_NotBackSpliceJunction	GSHG0003125	HDGF	heparin binding growth factor	chr1:156742108-156766926	NA
GSHG0003125_5	49	CircRNA_NotBackSpliceJunction	CircRNA_NotBackSpliceJunction	GSHG0003125	HDGF	heparin binding growth factor	chr1:156742108-156766926	NA
GSHG0003125_6	1220	CircRNA_NotBackSpliceJunction	CircRNA_NotBackSpliceJunction	GSHG0003125	HDGF	heparin binding growth factor	chr1:156742108-156766926	NA
GSHG0003125_7	4490	BackSpliceJunction	Other_BackSpliceJunction	GSHG0003125	HDGF	heparin binding growth factor	chr1:156742108-156766926	chr1:156743652|156745373
GSHG0003125_8	150	CircRNA_NotBackSpliceJunction	CircRNA_NotBackSpliceJunction	GSHG0003125	HDGF	heparin binding growth factor	chr1:156742108-156766926	NA
GSHG0003125_9	437	CircRNA_NotBackSpliceJunction	CircRNA_NotBackSpliceJunction	GSHG0003125	HDGF	heparin binding growth factor	chr1:156742108-156766926	NA
GSHG0003126_1	580	ExpressedGenes_NotCircRNA	ExpressedGenes_NotCircRNA	GSHG0003126	SH2D2A	SH2 domain containing 2A	chr1:156806243-156816848	NA
GSHG0003126_2	784	ExpressedGenes_NotCircRNA	ExpressedGenes_NotCircRNA	GSHG0003126	SH2D2A	SH2 domain containing 2A	chr1:156806243-156816848	NA
GSHG0003126_3	742	ExpressedGenes_NotCircRNA	ExpressedGenes_NotCircRNA	GSHG0003126	SH2D2A	SH2 domain containing 2A	chr1:156806243-156816848	NA
GSHG0003126_4	188	ExpressedGenes_NotCircRNA	ExpressedGenes_NotCircRNA	GSHG0003126	SH2D2A	SH2 domain containing 2A	chr1:156806243-156816848	NA
GSHG0003126_5	4040	ExpressedGenes_NotCircRNA	ExpressedGenes_NotCircRNA	GSHG0003126	SH2D2A	SH2 domain containing 2A	chr1:156806243-156816848	NA
GSHG0003126_6	170	ExpressedGenes_NotCircRNA	ExpressedGenes_NotCircRNA	GSHG0003126	SH2D2A	SH2 domain containing 2A	chr1:156806243-156816848	NA
GSHG0003126_7	1857	ExpressedGenes_NotCircRNA	ExpressedGenes_NotCircRNA	GSHG0003126	SH2D2A	SH2 domain containing 2A	chr1:156806243-156816848	NA
GSHG0003126_8	601	ExpressedGenes_NotCircRNA	ExpressedGenes_NotCircRNA	GSHG0003126	SH2D2A	SH2 domain containing 2A	chr1:156806243-156816848	NA
GSHG0003128_1	653	CircRNA_NotBackSpliceJunction	CircRNA_NotBackSpliceJunction	GSHG0003128	ARHGEF11	Rho guanine nucleotide exchange factor 11	chr1:156934840-157046903	NA
GSHG0003128_10	639	CircRNA_NotBackSpliceJunction	CircRNA_NotBackSpliceJunction	GSHG0003128	ARHGEF11	Rho guanine nucleotide exchange factor 11	chr1:156934840-157046903	NA
GSHG0003128_11	1157	CircRNA_NotBackSpliceJunction	CircRNA_NotBackSpliceJunction	GSHG0003128	ARHGEF11	Rho guanine nucleotide exchange factor 11	chr1:156934840-157046903	NA
GSHG0003128_12	4392	CircRNA_NotBackSpliceJunction	CircRNA_NotBackSpliceJunction	GSHG0003128	ARHGEF11	Rho guanine nucleotide exchange factor 11	chr1:156934840-157046903	NA
GSHG0003128_13	215	CircRNA_NotBackSpliceJunction	CircRNA_NotBackSpliceJunction	GSHG0003128	ARHGEF11	Rho guanine nucleotide exchange factor 11	chr1:156934840-157046903	NA
GSHG0003128_14	1427	CircRNA_NotBackSpliceJunction	CircRNA_NotBackSpliceJunction	GSHG0003128	ARHGEF11	Rho guanine nucleotide exchange factor 11	chr1:156934840-157046903	NA
GSHG0003128_15	1216	CircRNA_NotBackSpliceJunction	CircRNA_NotBackSpliceJunction	GSHG0003128	ARHGEF11	Rho guanine nucleotide exchange factor 11	chr1:156934840-157046903	NA
GSHG0003128_16	1275	CircRNA_NotBackSpliceJunction	CircRNA_NotBackSpliceJunction	GSHG0003128	ARHGEF11	Rho guanine nucleotide exchange factor 11	chr1:156934840-157046903	NA
GSHG0003128_17	181	CircRNA_NotBackSpliceJunction	CircRNA_NotBackSpliceJunction	GSHG0003128	ARHGEF11	Rho guanine nucleotide exchange factor 11	chr1:156934840-157046903	NA
GSHG0003128_18	926	CircRNA_NotBackSpliceJunction	CircRNA_NotBackSpliceJunction	GSHG0003128	ARHGEF11	Rho guanine nucleotide exchange factor 11	chr1:156934840-157046903	NA
GSHG0003128_19	1227	CircRNA_NotBackSpliceJunction	CircRNA_NotBackSpliceJunction	GSHG0003128	ARHGEF11	Rho guanine nucleotide exchange factor 11	chr1:156934840-157046903	NA
GSHG0003128_2	58125	CircRNA_NotBackSpliceJunction	CircRNA_NotBackSpliceJunction	GSHG0003128	ARHGEF11	Rho guanine nucleotide exchange factor 11	chr1:156934840-157046903	NA
GSHG0003128_20	620	BackSpliceJunction	Other_BackSpliceJunction	GSHG0003128	ARHGEF11	Rho guanine nucleotide exchange factor 11	chr1:156934840-157046903	chr1:156951573|156955799
GSHG0003128_21	781	CircRNA_NotBackSpliceJunction	CircRNA_NotBackSpliceJunction	GSHG0003128	ARHGEF11	Rho guanine nucleotide exchange factor 11	chr1:156934840-157046903	NA
GSHG0003128_22	3192	CircRNA_NotBackSpliceJunction	CircRNA_NotBackSpliceJunction	GSHG0003128	ARHGEF11	Rho guanine nucleotide exchange factor 11	chr1:156934840-157046903	NA
GSHG0003128_23	2558	BackSpliceJunction	Other_BackSpliceJunction	GSHG0003128	ARHGEF11	Rho guanine nucleotide exchange factor 11	chr1:156934840-157046903	chr1:156951573|156955799
GSHG0003128_24	74	CircRNA_NotBackSpliceJunction	CircRNA_NotBackSpliceJunction	GSHG0003128	ARHGEF11	Rho guanine nucleotide exchange factor 11	chr1:156934840-157046903	NA
GSHG0003128_25	90	CircRNA_NotBackSpliceJunction	CircRNA_NotBackSpliceJunction	GSHG0003128	ARHGEF11	Rho guanine nucleotide exchange factor 11	chr1:156934840-157046903	NA
GSHG0003128_26	224	CircRNA_NotBackSpliceJunction	CircRNA_NotBackSpliceJunction	GSHG0003128	ARHGEF11	Rho guanine nucleotide exchange factor 11	chr1:156934840-157046903	NA
GSHG0003128_27	318	CircRNA_NotBackSpliceJunction	CircRNA_NotBackSpliceJunction	GSHG0003128	ARHGEF11	Rho guanine nucleotide exchange factor 11	chr1:156934840-157046903	NA
GSHG0003128_28	288	CircRNA_NotBackSpliceJunction	CircRNA_NotBackSpliceJunction	GSHG0003128	ARHGEF11	Rho guanine nucleotide exchange factor 11	chr1:156934840-157046903	NA
GSHG0003128_29	148	CircRNA_NotBackSpliceJunction	CircRNA_NotBackSpliceJunction	GSHG0003128	ARHGEF11	Rho guanine nucleotide exchange factor 11	chr1:156934840-157046903	NA
GSHG0003128_3	1644	CircRNA_NotBackSpliceJunction	CircRNA_NotBackSpliceJunction	GSHG0003128	ARHGEF11	Rho guanine nucleotide exchange factor 11	chr1:156934840-157046903	NA
GSHG0003128_30	499	CircRNA_NotBackSpliceJunction	CircRNA_NotBackSpliceJunction	GSHG0003128	ARHGEF11	Rho guanine nucleotide exchange factor 11	chr1:156934840-157046903	NA
GSHG0003128_31	847	CircRNA_NotBackSpliceJunction	CircRNA_NotBackSpliceJunction	GSHG0003128	ARHGEF11	Rho guanine nucleotide exchange factor 11	chr1:156934840-157046903	NA
GSHG0003128_32	585	CircRNA_NotBackSpliceJunction	CircRNA_NotBackSpliceJunction	GSHG0003128	ARHGEF11	Rho guanine nucleotide exchange factor 11	chr1:156934840-157046903	NA
GSHG0003128_33	255	CircRNA_NotBackSpliceJunction	CircRNA_NotBackSpliceJunction	GSHG0003128	ARHGEF11	Rho guanine nucleotide exchange factor 11	chr1:156934840-157046903	NA
GSHG0003128_34	1154	CircRNA_NotBackSpliceJunction	CircRNA_NotBackSpliceJunction	GSHG0003128	ARHGEF11	Rho guanine nucleotide exchange factor 11	chr1:156934840-157046903	NA
GSHG0003128_35	700	CircRNA_NotBackSpliceJunction	CircRNA_NotBackSpliceJunction	GSHG0003128	ARHGEF11	Rho guanine nucleotide exchange factor 11	chr1:156934840-157046903	NA
GSHG0003128_36	430	CircRNA_NotBackSpliceJunction	CircRNA_NotBackSpliceJunction	GSHG0003128	ARHGEF11	Rho guanine nucleotide exchange factor 11	chr1:156934840-157046903	NA
GSHG0003128_37	946	CircRNA_NotBackSpliceJunction	CircRNA_NotBackSpliceJunction	GSHG0003128	ARHGEF11	Rho guanine nucleotide exchange factor 11	chr1:156934840-157046903	NA
GSHG0003128_38	296	CircRNA_NotBackSpliceJunction	CircRNA_NotBackSpliceJunction	GSHG0003128	ARHGEF11	Rho guanine nucleotide exchange factor 11	chr1:156934840-157046903	NA
GSHG0003128_39	1034	CircRNA_NotBackSpliceJunction	CircRNA_NotBackSpliceJunction	GSHG0003128	ARHGEF11	Rho guanine nucleotide exchange factor 11	chr1:156934840-157046903	NA
GSHG0003128_4	3852	CircRNA_NotBackSpliceJunction	CircRNA_NotBackSpliceJunction	GSHG0003128	ARHGEF11	Rho guanine nucleotide exchange factor 11	chr1:156934840-157046903	NA
GSHG0003128_40	921	CircRNA_NotBackSpliceJunction	CircRNA_NotBackSpliceJunction	GSHG0003128	ARHGEF11	Rho guanine nucleotide exchange factor 11	chr1:156934840-157046903	NA
GSHG0003128_41	243	CircRNA_NotBackSpliceJunction	CircRNA_NotBackSpliceJunction	GSHG0003128	ARHGEF11	Rho guanine nucleotide exchange factor 11	chr1:156934840-157046903	NA
GSHG0003128_42	757	CircRNA_NotBackSpliceJunction	CircRNA_NotBackSpliceJunction	GSHG0003128	ARHGEF11	Rho guanine nucleotide exchange factor 11	chr1:156934840-157046903	NA
GSHG0003128_5	1150	CircRNA_NotBackSpliceJunction	CircRNA_NotBackSpliceJunction	GSHG0003128	ARHGEF11	Rho guanine nucleotide exchange factor 11	chr1:156934840-157046903	NA
GSHG0003128_6	846	CircRNA_NotBackSpliceJunction	CircRNA_NotBackSpliceJunction	GSHG0003128	ARHGEF11	Rho guanine nucleotide exchange factor 11	chr1:156934840-157046903	NA
GSHG0003128_7	1149	CircRNA_NotBackSpliceJunction	CircRNA_NotBackSpliceJunction	GSHG0003128	ARHGEF11	Rho guanine nucleotide exchange factor 11	chr1:156934840-157046903	NA
GSHG0003128_8	5166	CircRNA_NotBackSpliceJunction	CircRNA_NotBackSpliceJunction	GSHG0003128	ARHGEF11	Rho guanine nucleotide exchange factor 11	chr1:156934840-157046903	NA
GSHG0003128_9	1653	CircRNA_NotBackSpliceJunction	CircRNA_NotBackSpliceJunction	GSHG0003128	ARHGEF11	Rho guanine nucleotide exchange factor 11	chr1:156934840-157046903	NA
GSHG0003131_1	1950	ExpressedGenes_NotCircRNA	ExpressedGenes_NotCircRNA	GSHG0003131	ETV3	ETS variant transcription factor 3	chr1:157121191-157138591	NA
GSHG0003131_2	598	ExpressedGenes_NotCircRNA	ExpressedGenes_NotCircRNA	GSHG0003131	ETV3	ETS variant transcription factor 3	chr1:157121191-157138591	NA
GSHG0003131_3	1243	ExpressedGenes_NotCircRNA	ExpressedGenes_NotCircRNA	GSHG0003131	ETV3	ETS variant transcription factor 3	chr1:157121191-157138591	NA
GSHG0003131_4	8132	ExpressedGenes_NotCircRNA	ExpressedGenes_NotCircRNA	GSHG0003131	ETV3	ETS variant transcription factor 3	chr1:157121191-157138591	NA
GSHG0003171_1	854	ExpressedGenes_NotCircRNA	ExpressedGenes_NotCircRNA	GSHG0003171	TAGLN2	transgelin 2	chr1:159918111-159925507	NA
GSHG0003171_2	759	ExpressedGenes_NotCircRNA	ExpressedGenes_NotCircRNA	GSHG0003171	TAGLN2	transgelin 2	chr1:159918111-159925507	NA
GSHG0003171_3	2898	ExpressedGenes_NotCircRNA	ExpressedGenes_NotCircRNA	GSHG0003171	TAGLN2	transgelin 2	chr1:159918111-159925507	NA
GSHG0003171_4	494	ExpressedGenes_NotCircRNA	ExpressedGenes_NotCircRNA	GSHG0003171	TAGLN2	transgelin 2	chr1:159918111-159925507	NA
GSHG0003171_5	284	ExpressedGenes_NotCircRNA	ExpressedGenes_NotCircRNA	GSHG0003171	TAGLN2	transgelin 2	chr1:159918111-159925507	NA
GSHG0003171_6	332	ExpressedGenes_NotCircRNA	ExpressedGenes_NotCircRNA	GSHG0003171	TAGLN2	transgelin 2	chr1:159918111-159925507	NA
GSHG0003172_1	1944	ExpressedGenes_NotCircRNA	ExpressedGenes_NotCircRNA	GSHG0003172	IGSF9	immunoglobulin superfamily member 9	chr1:159927039-159945613	NA
GSHG0003172_10	583	ExpressedGenes_NotCircRNA	ExpressedGenes_NotCircRNA	GSHG0003172	IGSF9	immunoglobulin superfamily member 9	chr1:159927039-159945613	NA
GSHG0003172_11	208	ExpressedGenes_NotCircRNA	ExpressedGenes_NotCircRNA	GSHG0003172	IGSF9	immunoglobulin superfamily member 9	chr1:159927039-159945613	NA
GSHG0003172_12	191	ExpressedGenes_NotCircRNA	ExpressedGenes_NotCircRNA	GSHG0003172	IGSF9	immunoglobulin superfamily member 9	chr1:159927039-159945613	NA
GSHG0003172_13	270	ExpressedGenes_NotCircRNA	ExpressedGenes_NotCircRNA	GSHG0003172	IGSF9	immunoglobulin superfamily member 9	chr1:159927039-159945613	NA
GSHG0003172_14	252	ExpressedGenes_NotCircRNA	ExpressedGenes_NotCircRNA	GSHG0003172	IGSF9	immunoglobulin superfamily member 9	chr1:159927039-159945613	NA
GSHG0003172_15	213	ExpressedGenes_NotCircRNA	ExpressedGenes_NotCircRNA	GSHG0003172	IGSF9	immunoglobulin superfamily member 9	chr1:159927039-159945613	NA
GSHG0003172_16	76	ExpressedGenes_NotCircRNA	ExpressedGenes_NotCircRNA	GSHG0003172	IGSF9	immunoglobulin superfamily member 9	chr1:159927039-159945613	NA
GSHG0003172_17	244	ExpressedGenes_NotCircRNA	ExpressedGenes_NotCircRNA	GSHG0003172	IGSF9	immunoglobulin superfamily member 9	chr1:159927039-159945613	NA
GSHG0003172_18	332	ExpressedGenes_NotCircRNA	ExpressedGenes_NotCircRNA	GSHG0003172	IGSF9	immunoglobulin superfamily member 9	chr1:159927039-159945613	NA
GSHG0003172_19	270	ExpressedGenes_NotCircRNA	ExpressedGenes_NotCircRNA	GSHG0003172	IGSF9	immunoglobulin superfamily member 9	chr1:159927039-159945613	NA
GSHG0003172_2	245	ExpressedGenes_NotCircRNA	ExpressedGenes_NotCircRNA	GSHG0003172	IGSF9	immunoglobulin superfamily member 9	chr1:159927039-159945613	NA
GSHG0003172_20	233	ExpressedGenes_NotCircRNA	ExpressedGenes_NotCircRNA	GSHG0003172	IGSF9	immunoglobulin superfamily member 9	chr1:159927039-159945613	NA
GSHG0003172_3	5124	ExpressedGenes_NotCircRNA	ExpressedGenes_NotCircRNA	GSHG0003172	IGSF9	immunoglobulin superfamily member 9	chr1:159927039-159945613	NA
GSHG0003172_4	777	ExpressedGenes_NotCircRNA	ExpressedGenes_NotCircRNA	GSHG0003172	IGSF9	immunoglobulin superfamily member 9	chr1:159927039-159945613	NA
GSHG0003172_5	237	ExpressedGenes_NotCircRNA	ExpressedGenes_NotCircRNA	GSHG0003172	IGSF9	immunoglobulin superfamily member 9	chr1:159927039-159945613	NA
GSHG0003172_6	1576	ExpressedGenes_NotCircRNA	ExpressedGenes_NotCircRNA	GSHG0003172	IGSF9	immunoglobulin superfamily member 9	chr1:159927039-159945613	NA
GSHG0003172_7	110	ExpressedGenes_NotCircRNA	ExpressedGenes_NotCircRNA	GSHG0003172	IGSF9	immunoglobulin superfamily member 9	chr1:159927039-159945613	NA
GSHG0003172_8	140	ExpressedGenes_NotCircRNA	ExpressedGenes_NotCircRNA	GSHG0003172	IGSF9	immunoglobulin superfamily member 9	chr1:159927039-159945613	NA
GSHG0003172_9	1537	ExpressedGenes_NotCircRNA	ExpressedGenes_NotCircRNA	GSHG0003172	IGSF9	immunoglobulin superfamily member 9	chr1:159927039-159945613	NA
GSHG0003176_1	281	ExpressedGenes_NotCircRNA	ExpressedGenes_NotCircRNA	GSHG0003176	IGSF8	immunoglobulin superfamily member 8	chr1:160091339-160098829	NA
GSHG0003176_2	3162	ExpressedGenes_NotCircRNA	ExpressedGenes_NotCircRNA	GSHG0003176	IGSF8	immunoglobulin superfamily member 8	chr1:160091339-160098829	NA
GSHG0003176_3	697	ExpressedGenes_NotCircRNA	ExpressedGenes_NotCircRNA	GSHG0003176	IGSF8	immunoglobulin superfamily member 8	chr1:160091339-160098829	NA
GSHG0003176_4	378	ExpressedGenes_NotCircRNA	ExpressedGenes_NotCircRNA	GSHG0003176	IGSF8	immunoglobulin superfamily member 8	chr1:160091339-160098829	NA
GSHG0003176_5	228	ExpressedGenes_NotCircRNA	ExpressedGenes_NotCircRNA	GSHG0003176	IGSF8	immunoglobulin superfamily member 8	chr1:160091339-160098829	NA
GSHG0003176_6	343	ExpressedGenes_NotCircRNA	ExpressedGenes_NotCircRNA	GSHG0003176	IGSF8	immunoglobulin superfamily member 8	chr1:160091339-160098829	NA
GSHG0003176_7	199	ExpressedGenes_NotCircRNA	ExpressedGenes_NotCircRNA	GSHG0003176	IGSF8	immunoglobulin superfamily member 8	chr1:160091339-160098829	NA
GSHG0003178_1	758	BackSpliceJunction	Other_BackSpliceJunction	GSHG0003178	DCAF8	DDB1 and CUL4 associated factor 8	chr1:160215720-160262549	chr1:160218324|160261358
GSHG0003178_10	1660	BackSpliceJunction	Other_BackSpliceJunction	GSHG0003178	DCAF8	DDB1 and CUL4 associated factor 8	chr1:160215720-160262549	chr1:160224442|160225663
GSHG0003178_11	3682	CircRNA_NotBackSpliceJunction	CircRNA_NotBackSpliceJunction	GSHG0003178	DCAF8	DDB1 and CUL4 associated factor 8	chr1:160215720-160262549	NA
GSHG0003178_12	408	CircRNA_NotBackSpliceJunction	CircRNA_NotBackSpliceJunction	GSHG0003178	DCAF8	DDB1 and CUL4 associated factor 8	chr1:160215720-160262549	NA
GSHG0003178_13	615	BackSpliceJunction	Other_BackSpliceJunction	GSHG0003178	DCAF8	DDB1 and CUL4 associated factor 8	chr1:160215720-160262549	chr1:160218324|160261358
GSHG0003178_2	17250	BackSpliceJunction	Other_BackSpliceJunction	GSHG0003178	DCAF8	DDB1 and CUL4 associated factor 8	chr1:160215720-160262549	chr1:160231297|160244034
GSHG0003178_3	3589	BackSpliceJunction	Other_BackSpliceJunction	GSHG0003178	DCAF8	DDB1 and CUL4 associated factor 8	chr1:160215720-160262549	chr1:160237135|160240370
GSHG0003178_4	949	CircRNA_NotBackSpliceJunction	CircRNA_NotBackSpliceJunction	GSHG0003178	DCAF8	DDB1 and CUL4 associated factor 8	chr1:160215720-160262549	NA
GSHG0003178_5	1377	CircRNA_NotBackSpliceJunction	CircRNA_NotBackSpliceJunction	GSHG0003178	DCAF8	DDB1 and CUL4 associated factor 8	chr1:160215720-160262549	NA
GSHG0003178_6	5727	BackSpliceJunction	Other_BackSpliceJunction	GSHG0003178	DCAF8	DDB1 and CUL4 associated factor 8	chr1:160215720-160262549	chr1:160237135|160240370
GSHG0003178_7	5633	BackSpliceJunction	Other_BackSpliceJunction	GSHG0003178	DCAF8	DDB1 and CUL4 associated factor 8	chr1:160215720-160262549	chr1:160224442|160225663
GSHG0003178_8	471	CircRNA_NotBackSpliceJunction	CircRNA_NotBackSpliceJunction	GSHG0003178	DCAF8	DDB1 and CUL4 associated factor 8	chr1:160215720-160262549	NA
GSHG0003178_9	512	CircRNA_NotBackSpliceJunction	CircRNA_NotBackSpliceJunction	GSHG0003178	DCAF8	DDB1 and CUL4 associated factor 8	chr1:160215720-160262549	NA
GSHG0003179_1	1415	ExpressedGenes_NotCircRNA	ExpressedGenes_NotCircRNA	GSHG0003179	PEX19	peroxisomal biogenesis factor 19	chr1:160276807-160285151	NA
GSHG0003179_2	420	ExpressedGenes_NotCircRNA	ExpressedGenes_NotCircRNA	GSHG0003179	PEX19	peroxisomal biogenesis factor 19	chr1:160276807-160285151	NA
GSHG0003179_3	441	ExpressedGenes_NotCircRNA	ExpressedGenes_NotCircRNA	GSHG0003179	PEX19	peroxisomal biogenesis factor 19	chr1:160276807-160285151	NA
GSHG0003179_4	216	ExpressedGenes_NotCircRNA	ExpressedGenes_NotCircRNA	GSHG0003179	PEX19	peroxisomal biogenesis factor 19	chr1:160276807-160285151	NA
GSHG0003179_5	1792	ExpressedGenes_NotCircRNA	ExpressedGenes_NotCircRNA	GSHG0003179	PEX19	peroxisomal biogenesis factor 19	chr1:160276807-160285151	NA
GSHG0003179_6	224	ExpressedGenes_NotCircRNA	ExpressedGenes_NotCircRNA	GSHG0003179	PEX19	peroxisomal biogenesis factor 19	chr1:160276807-160285151	NA
GSHG0003179_7	166	ExpressedGenes_NotCircRNA	ExpressedGenes_NotCircRNA	GSHG0003179	PEX19	peroxisomal biogenesis factor 19	chr1:160276807-160285151	NA
GSHG0003180_1	2836	CircRNA_NotBackSpliceJunction	CircRNA_NotBackSpliceJunction	GSHG0003180	COPA	COPI coat complex subunit alpha	chr1:160288594-160343665	NA
GSHG0003180_10	1066	CircRNA_NotBackSpliceJunction	CircRNA_NotBackSpliceJunction	GSHG0003180	COPA	COPI coat complex subunit alpha	chr1:160288594-160343665	NA
GSHG0003180_11	1609	CircRNA_NotBackSpliceJunction	CircRNA_NotBackSpliceJunction	GSHG0003180	COPA	COPI coat complex subunit alpha	chr1:160288594-160343665	NA
GSHG0003180_12	1015	CircRNA_NotBackSpliceJunction	CircRNA_NotBackSpliceJunction	GSHG0003180	COPA	COPI coat complex subunit alpha	chr1:160288594-160343665	NA
GSHG0003180_13	1855	CircRNA_NotBackSpliceJunction	CircRNA_NotBackSpliceJunction	GSHG0003180	COPA	COPI coat complex subunit alpha	chr1:160288594-160343665	NA
GSHG0003180_14	669	CircRNA_NotBackSpliceJunction	CircRNA_NotBackSpliceJunction	GSHG0003180	COPA	COPI coat complex subunit alpha	chr1:160288594-160343665	NA
GSHG0003180_15	580	CircRNA_NotBackSpliceJunction	CircRNA_NotBackSpliceJunction	GSHG0003180	COPA	COPI coat complex subunit alpha	chr1:160288594-160343665	NA
GSHG0003180_16	116	CircRNA_NotBackSpliceJunction	CircRNA_NotBackSpliceJunction	GSHG0003180	COPA	COPI coat complex subunit alpha	chr1:160288594-160343665	NA
GSHG0003180_17	6168	CircRNA_NotBackSpliceJunction	CircRNA_NotBackSpliceJunction	GSHG0003180	COPA	COPI coat complex subunit alpha	chr1:160288594-160343665	NA
GSHG0003180_18	110	CircRNA_NotBackSpliceJunction	CircRNA_NotBackSpliceJunction	GSHG0003180	COPA	COPI coat complex subunit alpha	chr1:160288594-160343665	NA
GSHG0003180_19	1099	CircRNA_NotBackSpliceJunction	CircRNA_NotBackSpliceJunction	GSHG0003180	COPA	COPI coat complex subunit alpha	chr1:160288594-160343665	NA
GSHG0003180_2	198	CircRNA_NotBackSpliceJunction	CircRNA_NotBackSpliceJunction	GSHG0003180	COPA	COPI coat complex subunit alpha	chr1:160288594-160343665	NA
GSHG0003180_20	117	CircRNA_NotBackSpliceJunction	CircRNA_NotBackSpliceJunction	GSHG0003180	COPA	COPI coat complex subunit alpha	chr1:160288594-160343665	NA
GSHG0003180_21	1193	CircRNA_NotBackSpliceJunction	CircRNA_NotBackSpliceJunction	GSHG0003180	COPA	COPI coat complex subunit alpha	chr1:160288594-160343665	NA
GSHG0003180_22	201	CircRNA_NotBackSpliceJunction	CircRNA_NotBackSpliceJunction	GSHG0003180	COPA	COPI coat complex subunit alpha	chr1:160288594-160343665	NA
GSHG0003180_23	878	CircRNA_NotBackSpliceJunction	CircRNA_NotBackSpliceJunction	GSHG0003180	COPA	COPI coat complex subunit alpha	chr1:160288594-160343665	NA
GSHG0003180_24	174	CircRNA_NotBackSpliceJunction	CircRNA_NotBackSpliceJunction	GSHG0003180	COPA	COPI coat complex subunit alpha	chr1:160288594-160343665	NA
GSHG0003180_25	1020	CircRNA_NotBackSpliceJunction	CircRNA_NotBackSpliceJunction	GSHG0003180	COPA	COPI coat complex subunit alpha	chr1:160288594-160343665	NA
GSHG0003180_26	151	CircRNA_NotBackSpliceJunction	CircRNA_NotBackSpliceJunction	GSHG0003180	COPA	COPI coat complex subunit alpha	chr1:160288594-160343665	NA
GSHG0003180_27	545	CircRNA_NotBackSpliceJunction	CircRNA_NotBackSpliceJunction	GSHG0003180	COPA	COPI coat complex subunit alpha	chr1:160288594-160343665	NA
GSHG0003180_28	285	CircRNA_NotBackSpliceJunction	CircRNA_NotBackSpliceJunction	GSHG0003180	COPA	COPI coat complex subunit alpha	chr1:160288594-160343665	NA
GSHG0003180_29	82	CircRNA_NotBackSpliceJunction	CircRNA_NotBackSpliceJunction	GSHG0003180	COPA	COPI coat complex subunit alpha	chr1:160288594-160343665	NA
GSHG0003180_3	4586	CircRNA_NotBackSpliceJunction	CircRNA_NotBackSpliceJunction	GSHG0003180	COPA	COPI coat complex subunit alpha	chr1:160288594-160343665	NA
GSHG0003180_30	322	CircRNA_NotBackSpliceJunction	CircRNA_NotBackSpliceJunction	GSHG0003180	COPA	COPI coat complex subunit alpha	chr1:160288594-160343665	NA
GSHG0003180_31	648	CircRNA_NotBackSpliceJunction	CircRNA_NotBackSpliceJunction	GSHG0003180	COPA	COPI coat complex subunit alpha	chr1:160288594-160343665	NA
GSHG0003180_32	275	CircRNA_NotBackSpliceJunction	CircRNA_NotBackSpliceJunction	GSHG0003180	COPA	COPI coat complex subunit alpha	chr1:160288594-160343665	NA
GSHG0003180_4	1562	CircRNA_NotBackSpliceJunction	CircRNA_NotBackSpliceJunction	GSHG0003180	COPA	COPI coat complex subunit alpha	chr1:160288594-160343665	NA
GSHG0003180_5	1045	BackSpliceJunction	Common_BackSpliceJunction	GSHG0003180	COPA	COPI coat complex subunit alpha	chr1:160288594-160343665	chr1:160323431|160332557
GSHG0003180_6	6795	CircRNA_NotBackSpliceJunction	CircRNA_NotBackSpliceJunction	GSHG0003180	COPA	COPI coat complex subunit alpha	chr1:160288594-160343665	NA
GSHG0003180_7	2012	CircRNA_NotBackSpliceJunction	CircRNA_NotBackSpliceJunction	GSHG0003180	COPA	COPI coat complex subunit alpha	chr1:160288594-160343665	NA
GSHG0003180_8	9305	BackSpliceJunction	Common_BackSpliceJunction	GSHG0003180	COPA	COPI coat complex subunit alpha	chr1:160288594-160343665	chr1:160323431|160332557
GSHG0003180_9	822	CircRNA_NotBackSpliceJunction	CircRNA_NotBackSpliceJunction	GSHG0003180	COPA	COPI coat complex subunit alpha	chr1:160288594-160343665	NA
GSHG0003194_1	873	ExpressedGenes_NotCircRNA	ExpressedGenes_NotCircRNA	GSHG0003194	USF1	upstream transcription factor 1	chr1:161039251-161045977	NA
GSHG0003194_10	245	ExpressedGenes_NotCircRNA	ExpressedGenes_NotCircRNA	GSHG0003194	USF1	upstream transcription factor 1	chr1:161039251-161045977	NA
GSHG0003194_11	192	ExpressedGenes_NotCircRNA	ExpressedGenes_NotCircRNA	GSHG0003194	USF1	upstream transcription factor 1	chr1:161039251-161045977	NA
GSHG0003194_2	1551	ExpressedGenes_NotCircRNA	ExpressedGenes_NotCircRNA	GSHG0003194	USF1	upstream transcription factor 1	chr1:161039251-161045977	NA
GSHG0003194_3	385	ExpressedGenes_NotCircRNA	ExpressedGenes_NotCircRNA	GSHG0003194	USF1	upstream transcription factor 1	chr1:161039251-161045977	NA
GSHG0003194_4	162	ExpressedGenes_NotCircRNA	ExpressedGenes_NotCircRNA	GSHG0003194	USF1	upstream transcription factor 1	chr1:161039251-161045977	NA
GSHG0003194_5	337	ExpressedGenes_NotCircRNA	ExpressedGenes_NotCircRNA	GSHG0003194	USF1	upstream transcription factor 1	chr1:161039251-161045977	NA
GSHG0003194_6	269	ExpressedGenes_NotCircRNA	ExpressedGenes_NotCircRNA	GSHG0003194	USF1	upstream transcription factor 1	chr1:161039251-161045977	NA
GSHG0003194_7	239	ExpressedGenes_NotCircRNA	ExpressedGenes_NotCircRNA	GSHG0003194	USF1	upstream transcription factor 1	chr1:161039251-161045977	NA
GSHG0003194_8	451	ExpressedGenes_NotCircRNA	ExpressedGenes_NotCircRNA	GSHG0003194	USF1	upstream transcription factor 1	chr1:161039251-161045977	NA
GSHG0003194_9	143	ExpressedGenes_NotCircRNA	ExpressedGenes_NotCircRNA	GSHG0003194	USF1	upstream transcription factor 1	chr1:161039251-161045977	NA
GSHG0003198_1	15576	BackSpliceJunction	Down_BackSpliceJunction	GSHG0003198	PFDN2	prefoldin subunit 2	chr1:161100557-161118050	chr1:161102048|161102375
GSHG0003198_2	115	CircRNA_NotBackSpliceJunction	CircRNA_NotBackSpliceJunction	GSHG0003198	PFDN2	prefoldin subunit 2	chr1:161100557-161118050	NA
GSHG0003198_3	1188	BackSpliceJunction	Down_BackSpliceJunction	GSHG0003198	PFDN2	prefoldin subunit 2	chr1:161100557-161118050	chr1:161102048|161102375
GSHG0003199_1	104	ExpressedGenes_NotCircRNA	ExpressedGenes_NotCircRNA	GSHG0003199	DEDD	death effector domain containing	chr1:161120974-161132668	NA
GSHG0003199_2	162	ExpressedGenes_NotCircRNA	ExpressedGenes_NotCircRNA	GSHG0003199	DEDD	death effector domain containing	chr1:161120974-161132668	NA
GSHG0003199_3	1357	ExpressedGenes_NotCircRNA	ExpressedGenes_NotCircRNA	GSHG0003199	DEDD	death effector domain containing	chr1:161120974-161132668	NA
GSHG0003199_4	6288	ExpressedGenes_NotCircRNA	ExpressedGenes_NotCircRNA	GSHG0003199	DEDD	death effector domain containing	chr1:161120974-161132668	NA
GSHG0003199_5	191	ExpressedGenes_NotCircRNA	ExpressedGenes_NotCircRNA	GSHG0003199	DEDD	death effector domain containing	chr1:161120974-161132668	NA
GSHG0003199_6	617	ExpressedGenes_NotCircRNA	ExpressedGenes_NotCircRNA	GSHG0003199	DEDD	death effector domain containing	chr1:161120974-161132668	NA
GSHG0003199_7	551	ExpressedGenes_NotCircRNA	ExpressedGenes_NotCircRNA	GSHG0003199	DEDD	death effector domain containing	chr1:161120974-161132668	NA
GSHG0003199_8	64	ExpressedGenes_NotCircRNA	ExpressedGenes_NotCircRNA	GSHG0003199	DEDD	death effector domain containing	chr1:161120974-161132668	NA
GSHG0003200_1	660	ExpressedGenes_NotCircRNA	ExpressedGenes_NotCircRNA	GSHG0003200	B4GALT3	beta-1,4-galactosyltransferase 3	chr1:161171310-161177968	NA
GSHG0003200_2	359	ExpressedGenes_NotCircRNA	ExpressedGenes_NotCircRNA	GSHG0003200	B4GALT3	beta-1,4-galactosyltransferase 3	chr1:161171310-161177968	NA
GSHG0003200_3	579	ExpressedGenes_NotCircRNA	ExpressedGenes_NotCircRNA	GSHG0003200	B4GALT3	beta-1,4-galactosyltransferase 3	chr1:161171310-161177968	NA
GSHG0003200_4	943	ExpressedGenes_NotCircRNA	ExpressedGenes_NotCircRNA	GSHG0003200	B4GALT3	beta-1,4-galactosyltransferase 3	chr1:161171310-161177968	NA
GSHG0003200_5	131	ExpressedGenes_NotCircRNA	ExpressedGenes_NotCircRNA	GSHG0003200	B4GALT3	beta-1,4-galactosyltransferase 3	chr1:161171310-161177968	NA
GSHG0003200_6	1273	ExpressedGenes_NotCircRNA	ExpressedGenes_NotCircRNA	GSHG0003200	B4GALT3	beta-1,4-galactosyltransferase 3	chr1:161171310-161177968	NA
GSHG0003200_7	137	ExpressedGenes_NotCircRNA	ExpressedGenes_NotCircRNA	GSHG0003200	B4GALT3	beta-1,4-galactosyltransferase 3	chr1:161171310-161177968	NA
GSHG0003201_1	1114	ExpressedGenes_NotCircRNA	ExpressedGenes_NotCircRNA	GSHG0003201	ADAMTS4	ADAM metallopeptidase with thrombospondin type 1 motif 4	chr1:161184302-161199054	NA
GSHG0003201_2	253	ExpressedGenes_NotCircRNA	ExpressedGenes_NotCircRNA	GSHG0003201	ADAMTS4	ADAM metallopeptidase with thrombospondin type 1 motif 4	chr1:161184302-161199054	NA
GSHG0003201_3	535	ExpressedGenes_NotCircRNA	ExpressedGenes_NotCircRNA	GSHG0003201	ADAMTS4	ADAM metallopeptidase with thrombospondin type 1 motif 4	chr1:161184302-161199054	NA
GSHG0003201_4	1243	ExpressedGenes_NotCircRNA	ExpressedGenes_NotCircRNA	GSHG0003201	ADAMTS4	ADAM metallopeptidase with thrombospondin type 1 motif 4	chr1:161184302-161199054	NA
GSHG0003201_5	108	ExpressedGenes_NotCircRNA	ExpressedGenes_NotCircRNA	GSHG0003201	ADAMTS4	ADAM metallopeptidase with thrombospondin type 1 motif 4	chr1:161184302-161199054	NA
GSHG0003201_6	251	ExpressedGenes_NotCircRNA	ExpressedGenes_NotCircRNA	GSHG0003201	ADAMTS4	ADAM metallopeptidase with thrombospondin type 1 motif 4	chr1:161184302-161199054	NA
GSHG0003201_7	972	ExpressedGenes_NotCircRNA	ExpressedGenes_NotCircRNA	GSHG0003201	ADAMTS4	ADAM metallopeptidase with thrombospondin type 1 motif 4	chr1:161184302-161199054	NA
GSHG0003201_8	500	ExpressedGenes_NotCircRNA	ExpressedGenes_NotCircRNA	GSHG0003201	ADAMTS4	ADAM metallopeptidase with thrombospondin type 1 motif 4	chr1:161184302-161199054	NA
GSHG0003204_1	2414	ExpressedGenes_NotCircRNA	ExpressedGenes_NotCircRNA	GSHG0003204	MPZ	myelin protein zero	chr1:161304735-161309968	NA
GSHG0003204_2	336	ExpressedGenes_NotCircRNA	ExpressedGenes_NotCircRNA	GSHG0003204	MPZ	myelin protein zero	chr1:161304735-161309968	NA
GSHG0003204_3	243	ExpressedGenes_NotCircRNA	ExpressedGenes_NotCircRNA	GSHG0003204	MPZ	myelin protein zero	chr1:161304735-161309968	NA
GSHG0003204_4	160	ExpressedGenes_NotCircRNA	ExpressedGenes_NotCircRNA	GSHG0003204	MPZ	myelin protein zero	chr1:161304735-161309968	NA
GSHG0003204_5	130	ExpressedGenes_NotCircRNA	ExpressedGenes_NotCircRNA	GSHG0003204	MPZ	myelin protein zero	chr1:161304735-161309968	NA
GSHG0003204_6	244	ExpressedGenes_NotCircRNA	ExpressedGenes_NotCircRNA	GSHG0003204	MPZ	myelin protein zero	chr1:161304735-161309968	NA
GSHG0003228_1	2852	BackSpliceJunction	Other_BackSpliceJunction	GSHG0003228	ALDH9A1	aldehyde dehydrogenase 9 family member A1	chr1:165662212-165698863	chr1:165679442|165695397
GSHG0003228_10	1873	CircRNA_NotBackSpliceJunction	CircRNA_NotBackSpliceJunction	GSHG0003228	ALDH9A1	aldehyde dehydrogenase 9 family member A1	chr1:165662212-165698863	NA
GSHG0003228_2	12141	CircRNA_NotBackSpliceJunction	CircRNA_NotBackSpliceJunction	GSHG0003228	ALDH9A1	aldehyde dehydrogenase 9 family member A1	chr1:165662212-165698863	NA
GSHG0003228_3	739	CircRNA_NotBackSpliceJunction	CircRNA_NotBackSpliceJunction	GSHG0003228	ALDH9A1	aldehyde dehydrogenase 9 family member A1	chr1:165662212-165698863	NA
GSHG0003228_4	1423	CircRNA_NotBackSpliceJunction	CircRNA_NotBackSpliceJunction	GSHG0003228	ALDH9A1	aldehyde dehydrogenase 9 family member A1	chr1:165662212-165698863	NA
GSHG0003228_5	904	CircRNA_NotBackSpliceJunction	CircRNA_NotBackSpliceJunction	GSHG0003228	ALDH9A1	aldehyde dehydrogenase 9 family member A1	chr1:165662212-165698863	NA
GSHG0003228_6	9991	BackSpliceJunction	Other_BackSpliceJunction	GSHG0003228	ALDH9A1	aldehyde dehydrogenase 9 family member A1	chr1:165662212-165698863	chr1:165679442|165695397
GSHG0003228_7	248	CircRNA_NotBackSpliceJunction	CircRNA_NotBackSpliceJunction	GSHG0003228	ALDH9A1	aldehyde dehydrogenase 9 family member A1	chr1:165662212-165698863	NA
GSHG0003228_8	1475	CircRNA_NotBackSpliceJunction	CircRNA_NotBackSpliceJunction	GSHG0003228	ALDH9A1	aldehyde dehydrogenase 9 family member A1	chr1:165662212-165698863	NA
GSHG0003228_9	2178	CircRNA_NotBackSpliceJunction	CircRNA_NotBackSpliceJunction	GSHG0003228	ALDH9A1	aldehyde dehydrogenase 9 family member A1	chr1:165662212-165698863	NA
GSHG0003229_1	27434	CircRNA_NotBackSpliceJunction	CircRNA_NotBackSpliceJunction	GSHG0003229	TMCO1	transmembrane and coiled-coil domains 1	chr1:165724291-165827755	NA
GSHG0003229_2	2104	CircRNA_NotBackSpliceJunction	CircRNA_NotBackSpliceJunction	GSHG0003229	TMCO1	transmembrane and coiled-coil domains 1	chr1:165724291-165827755	NA
GSHG0003229_3	28774	CircRNA_NotBackSpliceJunction	CircRNA_NotBackSpliceJunction	GSHG0003229	TMCO1	transmembrane and coiled-coil domains 1	chr1:165724291-165827755	NA
GSHG0003229_4	412	CircRNA_NotBackSpliceJunction	CircRNA_NotBackSpliceJunction	GSHG0003229	TMCO1	transmembrane and coiled-coil domains 1	chr1:165724291-165827755	NA
GSHG0003229_5	8607	CircRNA_NotBackSpliceJunction	CircRNA_NotBackSpliceJunction	GSHG0003229	TMCO1	transmembrane and coiled-coil domains 1	chr1:165724291-165827755	NA
GSHG0003229_6	5250	BackSpliceJunction	Other_BackSpliceJunction	GSHG0003229	TMCO1	transmembrane and coiled-coil domains 1	chr1:165724291-165827755	chr1:165743167|165754274
GSHG0003229_7	2058	CircRNA_NotBackSpliceJunction	CircRNA_NotBackSpliceJunction	GSHG0003229	TMCO1	transmembrane and coiled-coil domains 1	chr1:165724291-165827755	NA
GSHG0003229_8	8790	CircRNA_NotBackSpliceJunction	CircRNA_NotBackSpliceJunction	GSHG0003229	TMCO1	transmembrane and coiled-coil domains 1	chr1:165724291-165827755	NA
GSHG0003229_9	15045	BackSpliceJunction	Other_BackSpliceJunction	GSHG0003229	TMCO1	transmembrane and coiled-coil domains 1	chr1:165724291-165827755	chr1:165743167|165754274
GSHG0003240_1	6305	ExpressedGenes_NotCircRNA	ExpressedGenes_NotCircRNA	GSHG0003240	TADA1	transcriptional adaptor 1	chr1:166856510-166876357	NA
GSHG0003240_2	252	ExpressedGenes_NotCircRNA	ExpressedGenes_NotCircRNA	GSHG0003240	TADA1	transcriptional adaptor 1	chr1:166856510-166876357	NA
GSHG0003240_3	5523	ExpressedGenes_NotCircRNA	ExpressedGenes_NotCircRNA	GSHG0003240	TADA1	transcriptional adaptor 1	chr1:166856510-166876357	NA
GSHG0003240_4	1411	ExpressedGenes_NotCircRNA	ExpressedGenes_NotCircRNA	GSHG0003240	TADA1	transcriptional adaptor 1	chr1:166856510-166876357	NA
GSHG0003240_5	1865	ExpressedGenes_NotCircRNA	ExpressedGenes_NotCircRNA	GSHG0003240	TADA1	transcriptional adaptor 1	chr1:166856510-166876357	NA
GSHG0003240_6	1904	ExpressedGenes_NotCircRNA	ExpressedGenes_NotCircRNA	GSHG0003240	TADA1	transcriptional adaptor 1	chr1:166856510-166876357	NA
GSHG0003240_7	399	ExpressedGenes_NotCircRNA	ExpressedGenes_NotCircRNA	GSHG0003240	TADA1	transcriptional adaptor 1	chr1:166856510-166876357	NA
GSHG0003242_1	57717	ExpressedGenes_NotCircRNA	ExpressedGenes_NotCircRNA	GSHG0003242	ILDR2	immunoglobulin like domain containing receptor 2	chr1:166908187-167033485	NA
GSHG0003242_10	1213	ExpressedGenes_NotCircRNA	ExpressedGenes_NotCircRNA	GSHG0003242	ILDR2	immunoglobulin like domain containing receptor 2	chr1:166908187-167033485	NA
GSHG0003242_11	1316	ExpressedGenes_NotCircRNA	ExpressedGenes_NotCircRNA	GSHG0003242	ILDR2	immunoglobulin like domain containing receptor 2	chr1:166908187-167033485	NA
GSHG0003242_2	2292	ExpressedGenes_NotCircRNA	ExpressedGenes_NotCircRNA	GSHG0003242	ILDR2	immunoglobulin like domain containing receptor 2	chr1:166908187-167033485	NA
GSHG0003242_3	14800	ExpressedGenes_NotCircRNA	ExpressedGenes_NotCircRNA	GSHG0003242	ILDR2	immunoglobulin like domain containing receptor 2	chr1:166908187-167033485	NA
GSHG0003242_4	916	ExpressedGenes_NotCircRNA	ExpressedGenes_NotCircRNA	GSHG0003242	ILDR2	immunoglobulin like domain containing receptor 2	chr1:166908187-167033485	NA
GSHG0003242_5	17162	ExpressedGenes_NotCircRNA	ExpressedGenes_NotCircRNA	GSHG0003242	ILDR2	immunoglobulin like domain containing receptor 2	chr1:166908187-167033485	NA
GSHG0003242_6	2776	ExpressedGenes_NotCircRNA	ExpressedGenes_NotCircRNA	GSHG0003242	ILDR2	immunoglobulin like domain containing receptor 2	chr1:166908187-167033485	NA
GSHG0003242_7	1113	ExpressedGenes_NotCircRNA	ExpressedGenes_NotCircRNA	GSHG0003242	ILDR2	immunoglobulin like domain containing receptor 2	chr1:166908187-167033485	NA
GSHG0003242_8	8120	ExpressedGenes_NotCircRNA	ExpressedGenes_NotCircRNA	GSHG0003242	ILDR2	immunoglobulin like domain containing receptor 2	chr1:166908187-167033485	NA
GSHG0003242_9	4257	ExpressedGenes_NotCircRNA	ExpressedGenes_NotCircRNA	GSHG0003242	ILDR2	immunoglobulin like domain containing receptor 2	chr1:166908187-167033485	NA
GSHG0003246_1	2965	ExpressedGenes_NotCircRNA	ExpressedGenes_NotCircRNA	GSHG0003246	CREG1	cellular repressor of E1A stimulated genes 1	chr1:167541013-167556746	NA
GSHG0003246_2	5266	ExpressedGenes_NotCircRNA	ExpressedGenes_NotCircRNA	GSHG0003246	CREG1	cellular repressor of E1A stimulated genes 1	chr1:167541013-167556746	NA
GSHG0003246_3	1716	ExpressedGenes_NotCircRNA	ExpressedGenes_NotCircRNA	GSHG0003246	CREG1	cellular repressor of E1A stimulated genes 1	chr1:167541013-167556746	NA
GSHG0003246_4	3799	ExpressedGenes_NotCircRNA	ExpressedGenes_NotCircRNA	GSHG0003246	CREG1	cellular repressor of E1A stimulated genes 1	chr1:167541013-167556746	NA
GSHG0003249_1	1040	ExpressedGenes_NotCircRNA	ExpressedGenes_NotCircRNA	GSHG0003249	MPC2	mitochondrial pyruvate carrier 2	chr1:167916675-167937072	NA
GSHG0003249_2	11195	ExpressedGenes_NotCircRNA	ExpressedGenes_NotCircRNA	GSHG0003249	MPC2	mitochondrial pyruvate carrier 2	chr1:167916675-167937072	NA
GSHG0003249_3	3865	ExpressedGenes_NotCircRNA	ExpressedGenes_NotCircRNA	GSHG0003249	MPC2	mitochondrial pyruvate carrier 2	chr1:167916675-167937072	NA
GSHG0003249_4	456	ExpressedGenes_NotCircRNA	ExpressedGenes_NotCircRNA	GSHG0003249	MPC2	mitochondrial pyruvate carrier 2	chr1:167916675-167937072	NA
GSHG0003249_5	1619	ExpressedGenes_NotCircRNA	ExpressedGenes_NotCircRNA	GSHG0003249	MPC2	mitochondrial pyruvate carrier 2	chr1:167916675-167937072	NA
GSHG0003250_1	18393	BackSpliceJunction	Other_BackSpliceJunction	GSHG0003250	---	---	chr1:167936677-168063662	chr1:168038371|168045227
GSHG0003250_10	3595	CircRNA_NotBackSpliceJunction	CircRNA_NotBackSpliceJunction	GSHG0003250	---	---	chr1:167936677-168063662	NA
GSHG0003250_11	12479	BackSpliceJunction	Common_BackSpliceJunction	GSHG0003250	---	---	chr1:167936677-168063662	chr1:167951800|167975015
GSHG0003250_12	8108	CircRNA_NotBackSpliceJunction	CircRNA_NotBackSpliceJunction	GSHG0003250	---	---	chr1:167936677-168063662	NA
GSHG0003250_13	14767	BackSpliceJunction	Common_BackSpliceJunction	GSHG0003250	---	---	chr1:167936677-168063662	chr1:167966629|167975015
GSHG0003250_14	14791	BackSpliceJunction	Common_BackSpliceJunction	GSHG0003250	---	---	chr1:167936677-168063662	chr1:167951800|167975015
GSHG0003250_2	228	CircRNA_NotBackSpliceJunction	CircRNA_NotBackSpliceJunction	GSHG0003250	---	---	chr1:167936677-168063662	NA
GSHG0003250_3	1444	CircRNA_NotBackSpliceJunction	CircRNA_NotBackSpliceJunction	GSHG0003250	---	---	chr1:167936677-168063662	NA
GSHG0003250_4	4536	CircRNA_NotBackSpliceJunction	CircRNA_NotBackSpliceJunction	GSHG0003250	---	---	chr1:167936677-168063662	NA
GSHG0003250_5	33577	BackSpliceJunction	Up_BackSpliceJunction	GSHG0003250	---	---	chr1:167936677-168063662	chr1:167966629|168004793
GSHG0003250_6	543	CircRNA_NotBackSpliceJunction	CircRNA_NotBackSpliceJunction	GSHG0003250	---	---	chr1:167936677-168063662	NA
GSHG0003250_7	1294	CircRNA_NotBackSpliceJunction	CircRNA_NotBackSpliceJunction	GSHG0003250	---	---	chr1:167936677-168063662	NA
GSHG0003250_8	9041	BackSpliceJunction	Other_BackSpliceJunction	GSHG0003250	---	---	chr1:167936677-168063662	chr1:167966629|167993440
GSHG0003250_9	1886	CircRNA_NotBackSpliceJunction	CircRNA_NotBackSpliceJunction	GSHG0003250	---	---	chr1:167936677-168063662	NA
GSHG0003251_1	234	CircRNA_NotBackSpliceJunction	CircRNA_NotBackSpliceJunction	GSHG0003251	GPR161	G protein-coupled receptor 161	chr1:168079542-168137667	NA
GSHG0003251_2	1220	CircRNA_NotBackSpliceJunction	CircRNA_NotBackSpliceJunction	GSHG0003251	GPR161	G protein-coupled receptor 161	chr1:168079542-168137667	NA
GSHG0003251_3	984	CircRNA_NotBackSpliceJunction	CircRNA_NotBackSpliceJunction	GSHG0003251	GPR161	G protein-coupled receptor 161	chr1:168079542-168137667	NA
GSHG0003251_4	19326	CircRNA_NotBackSpliceJunction	CircRNA_NotBackSpliceJunction	GSHG0003251	GPR161	G protein-coupled receptor 161	chr1:168079542-168137667	NA
GSHG0003251_5	9561	BackSpliceJunction	Other_BackSpliceJunction	GSHG0003251	GPR161	G protein-coupled receptor 161	chr1:168079542-168137667	chr1:168104477|168104894
GSHG0003251_6	7244	BackSpliceJunction	Other_BackSpliceJunction	GSHG0003251	GPR161	G protein-coupled receptor 161	chr1:168079542-168137667	chr1:168104477|168104894
GSHG0003251_7	5839	CircRNA_NotBackSpliceJunction	CircRNA_NotBackSpliceJunction	GSHG0003251	GPR161	G protein-coupled receptor 161	chr1:168079542-168137667	NA
GSHG0003251_8	2859	CircRNA_NotBackSpliceJunction	CircRNA_NotBackSpliceJunction	GSHG0003251	GPR161	G protein-coupled receptor 161	chr1:168079542-168137667	NA
GSHG0003251_9	1788	CircRNA_NotBackSpliceJunction	CircRNA_NotBackSpliceJunction	GSHG0003251	GPR161	G protein-coupled receptor 161	chr1:168079542-168137667	NA
GSHG0003260_1	43207	BackSpliceJunction	Other_BackSpliceJunction	GSHG0003260	NME7	NME/NM23 family member 7	chr1:169132531-169367946	chr1:169303145|169324500
GSHG0003260_10	40012	BackSpliceJunction	Other_BackSpliceJunction	GSHG0003260	NME7	NME/NM23 family member 7	chr1:169132531-169367946	chr1:169230718|169237687
GSHG0003260_11	21088	CircRNA_NotBackSpliceJunction	CircRNA_NotBackSpliceJunction	GSHG0003260	NME7	NME/NM23 family member 7	chr1:169132531-169367946	NA
GSHG0003260_12	36629	CircRNA_NotBackSpliceJunction	CircRNA_NotBackSpliceJunction	GSHG0003260	NME7	NME/NM23 family member 7	chr1:169132531-169367946	NA
GSHG0003260_2	1109	CircRNA_NotBackSpliceJunction	CircRNA_NotBackSpliceJunction	GSHG0003260	NME7	NME/NM23 family member 7	chr1:169132531-169367946	NA
GSHG0003260_3	13036	BackSpliceJunction	Other_BackSpliceJunction	GSHG0003260	NME7	NME/NM23 family member 7	chr1:169132531-169367946	chr1:169323117|169324500
GSHG0003260_4	6774	BackSpliceJunction	Other_BackSpliceJunction	GSHG0003260	NME7	NME/NM23 family member 7	chr1:169132531-169367946	chr1:169309970|169324500
GSHG0003260_5	4381	BackSpliceJunction	Other_BackSpliceJunction	GSHG0003260	NME7	NME/NM23 family member 7	chr1:169132531-169367946	chr1:169303145|169324500
GSHG0003260_6	11147	BackSpliceJunction	Other_BackSpliceJunction	GSHG0003260	NME7	NME/NM23 family member 7	chr1:169132531-169367946	chr1:169230718|169287408
GSHG0003260_7	49615	BackSpliceJunction	Other_BackSpliceJunction	GSHG0003260	NME7	NME/NM23 family member 7	chr1:169132531-169367946	chr1:169230718|169237687
GSHG0003260_8	2423	CircRNA_NotBackSpliceJunction	CircRNA_NotBackSpliceJunction	GSHG0003260	NME7	NME/NM23 family member 7	chr1:169132531-169367946	NA
GSHG0003260_9	4311	BackSpliceJunction	Other_BackSpliceJunction	GSHG0003260	NME7	NME/NM23 family member 7	chr1:169132531-169367946	chr1:169235131|169287408
GSHG0003262_1	388	ExpressedGenes_NotCircRNA	ExpressedGenes_NotCircRNA	GSHG0003262	CCDC181	coiled-coil domain containing 181	chr1:169394870-169460669	NA
GSHG0003262_10	21624	ExpressedGenes_NotCircRNA	ExpressedGenes_NotCircRNA	GSHG0003262	CCDC181	coiled-coil domain containing 181	chr1:169394870-169460669	NA
GSHG0003262_11	2030	ExpressedGenes_NotCircRNA	ExpressedGenes_NotCircRNA	GSHG0003262	CCDC181	coiled-coil domain containing 181	chr1:169394870-169460669	NA
GSHG0003262_2	5216	ExpressedGenes_NotCircRNA	ExpressedGenes_NotCircRNA	GSHG0003262	CCDC181	coiled-coil domain containing 181	chr1:169394870-169460669	NA
GSHG0003262_3	1750	ExpressedGenes_NotCircRNA	ExpressedGenes_NotCircRNA	GSHG0003262	CCDC181	coiled-coil domain containing 181	chr1:169394870-169460669	NA
GSHG0003262_4	1246	ExpressedGenes_NotCircRNA	ExpressedGenes_NotCircRNA	GSHG0003262	CCDC181	coiled-coil domain containing 181	chr1:169394870-169460669	NA
GSHG0003262_5	7724	ExpressedGenes_NotCircRNA	ExpressedGenes_NotCircRNA	GSHG0003262	CCDC181	coiled-coil domain containing 181	chr1:169394870-169460669	NA
GSHG0003262_6	15164	ExpressedGenes_NotCircRNA	ExpressedGenes_NotCircRNA	GSHG0003262	CCDC181	coiled-coil domain containing 181	chr1:169394870-169460669	NA
GSHG0003262_7	2337	ExpressedGenes_NotCircRNA	ExpressedGenes_NotCircRNA	GSHG0003262	CCDC181	coiled-coil domain containing 181	chr1:169394870-169460669	NA
GSHG0003262_8	2497	ExpressedGenes_NotCircRNA	ExpressedGenes_NotCircRNA	GSHG0003262	CCDC181	coiled-coil domain containing 181	chr1:169394870-169460669	NA
GSHG0003262_9	2203	ExpressedGenes_NotCircRNA	ExpressedGenes_NotCircRNA	GSHG0003262	CCDC181	coiled-coil domain containing 181	chr1:169394870-169460669	NA
GSHG0003263_1	7805	ExpressedGenes_NotCircRNA	ExpressedGenes_NotCircRNA	GSHG0003263	SLC19A2	solute carrier family 19 member 2	chr1:169463227-169486003	NA
GSHG0003263_2	6968	ExpressedGenes_NotCircRNA	ExpressedGenes_NotCircRNA	GSHG0003263	SLC19A2	solute carrier family 19 member 2	chr1:169463227-169486003	NA
GSHG0003263_3	1127	ExpressedGenes_NotCircRNA	ExpressedGenes_NotCircRNA	GSHG0003263	SLC19A2	solute carrier family 19 member 2	chr1:169463227-169486003	NA
GSHG0003263_4	391	ExpressedGenes_NotCircRNA	ExpressedGenes_NotCircRNA	GSHG0003263	SLC19A2	solute carrier family 19 member 2	chr1:169463227-169486003	NA
GSHG0003263_5	2133	ExpressedGenes_NotCircRNA	ExpressedGenes_NotCircRNA	GSHG0003263	SLC19A2	solute carrier family 19 member 2	chr1:169463227-169486003	NA
GSHG0003268_1	125	ExpressedGenes_NotCircRNA	ExpressedGenes_NotCircRNA	GSHG0003268	METTL18	methyltransferase like 18	chr1:169792529-169794907	NA
GSHG0003268_2	735	ExpressedGenes_NotCircRNA	ExpressedGenes_NotCircRNA	GSHG0003268	METTL18	methyltransferase like 18	chr1:169792529-169794907	NA
GSHG0003270_1	4897	ExpressedGenes_NotCircRNA	ExpressedGenes_NotCircRNA	GSHG0003270	SCYL3	SCY1 like pseudokinase 3	chr1:169849631-169893905	NA
GSHG0003270_10	3400	ExpressedGenes_NotCircRNA	ExpressedGenes_NotCircRNA	GSHG0003270	SCYL3	SCY1 like pseudokinase 3	chr1:169849631-169893905	NA
GSHG0003270_11	3083	ExpressedGenes_NotCircRNA	ExpressedGenes_NotCircRNA	GSHG0003270	SCYL3	SCY1 like pseudokinase 3	chr1:169849631-169893905	NA
GSHG0003270_12	831	ExpressedGenes_NotCircRNA	ExpressedGenes_NotCircRNA	GSHG0003270	SCYL3	SCY1 like pseudokinase 3	chr1:169849631-169893905	NA
GSHG0003270_13	497	ExpressedGenes_NotCircRNA	ExpressedGenes_NotCircRNA	GSHG0003270	SCYL3	SCY1 like pseudokinase 3	chr1:169849631-169893905	NA
GSHG0003270_2	9856	ExpressedGenes_NotCircRNA	ExpressedGenes_NotCircRNA	GSHG0003270	SCYL3	SCY1 like pseudokinase 3	chr1:169849631-169893905	NA
GSHG0003270_3	2542	ExpressedGenes_NotCircRNA	ExpressedGenes_NotCircRNA	GSHG0003270	SCYL3	SCY1 like pseudokinase 3	chr1:169849631-169893905	NA
GSHG0003270_4	2225	ExpressedGenes_NotCircRNA	ExpressedGenes_NotCircRNA	GSHG0003270	SCYL3	SCY1 like pseudokinase 3	chr1:169849631-169893905	NA
GSHG0003270_5	3338	ExpressedGenes_NotCircRNA	ExpressedGenes_NotCircRNA	GSHG0003270	SCYL3	SCY1 like pseudokinase 3	chr1:169849631-169893905	NA
GSHG0003270_6	1215	ExpressedGenes_NotCircRNA	ExpressedGenes_NotCircRNA	GSHG0003270	SCYL3	SCY1 like pseudokinase 3	chr1:169849631-169893905	NA
GSHG0003270_7	1954	ExpressedGenes_NotCircRNA	ExpressedGenes_NotCircRNA	GSHG0003270	SCYL3	SCY1 like pseudokinase 3	chr1:169849631-169893905	NA
GSHG0003270_8	2387	ExpressedGenes_NotCircRNA	ExpressedGenes_NotCircRNA	GSHG0003270	SCYL3	SCY1 like pseudokinase 3	chr1:169849631-169893905	NA
GSHG0003270_9	1571	ExpressedGenes_NotCircRNA	ExpressedGenes_NotCircRNA	GSHG0003270	SCYL3	SCY1 like pseudokinase 3	chr1:169849631-169893905	NA
GSHG0003271_1	5518	CircRNA_NotBackSpliceJunction	CircRNA_NotBackSpliceJunction	GSHG0003271	KIFAP3	kinesin associated protein 3	chr1:169921329-170074695	NA
GSHG0003271_10	5984	CircRNA_NotBackSpliceJunction	CircRNA_NotBackSpliceJunction	GSHG0003271	KIFAP3	kinesin associated protein 3	chr1:169921329-170074695	NA
GSHG0003271_11	1226	BackSpliceJunction	Other_BackSpliceJunction	GSHG0003271	KIFAP3	kinesin associated protein 3	chr1:169921329-170074695	chr1:170016462|170024596
GSHG0003271_12	7793	CircRNA_NotBackSpliceJunction	CircRNA_NotBackSpliceJunction	GSHG0003271	KIFAP3	kinesin associated protein 3	chr1:169921329-170074695	NA
GSHG0003271_13	24206	BackSpliceJunction	Other_BackSpliceJunction	GSHG0003271	KIFAP3	kinesin associated protein 3	chr1:169921329-170074695	chr1:170016462|170024596
GSHG0003271_14	7464	CircRNA_NotBackSpliceJunction	CircRNA_NotBackSpliceJunction	GSHG0003271	KIFAP3	kinesin associated protein 3	chr1:169921329-170074695	NA
GSHG0003271_15	1199	CircRNA_NotBackSpliceJunction	CircRNA_NotBackSpliceJunction	GSHG0003271	KIFAP3	kinesin associated protein 3	chr1:169921329-170074695	NA
GSHG0003271_16	402	CircRNA_NotBackSpliceJunction	CircRNA_NotBackSpliceJunction	GSHG0003271	KIFAP3	kinesin associated protein 3	chr1:169921329-170074695	NA
GSHG0003271_17	604	CircRNA_NotBackSpliceJunction	CircRNA_NotBackSpliceJunction	GSHG0003271	KIFAP3	kinesin associated protein 3	chr1:169921329-170074695	NA
GSHG0003271_18	3788	CircRNA_NotBackSpliceJunction	CircRNA_NotBackSpliceJunction	GSHG0003271	KIFAP3	kinesin associated protein 3	chr1:169921329-170074695	NA
GSHG0003271_19	5486	CircRNA_NotBackSpliceJunction	CircRNA_NotBackSpliceJunction	GSHG0003271	KIFAP3	kinesin associated protein 3	chr1:169921329-170074695	NA
GSHG0003271_2	12067	CircRNA_NotBackSpliceJunction	CircRNA_NotBackSpliceJunction	GSHG0003271	KIFAP3	kinesin associated protein 3	chr1:169921329-170074695	NA
GSHG0003271_20	11277	CircRNA_NotBackSpliceJunction	CircRNA_NotBackSpliceJunction	GSHG0003271	KIFAP3	kinesin associated protein 3	chr1:169921329-170074695	NA
GSHG0003271_21	6935	CircRNA_NotBackSpliceJunction	CircRNA_NotBackSpliceJunction	GSHG0003271	KIFAP3	kinesin associated protein 3	chr1:169921329-170074695	NA
GSHG0003271_22	28155	CircRNA_NotBackSpliceJunction	CircRNA_NotBackSpliceJunction	GSHG0003271	KIFAP3	kinesin associated protein 3	chr1:169921329-170074695	NA
GSHG0003271_23	2684	CircRNA_NotBackSpliceJunction	CircRNA_NotBackSpliceJunction	GSHG0003271	KIFAP3	kinesin associated protein 3	chr1:169921329-170074695	NA
GSHG0003271_24	1284	CircRNA_NotBackSpliceJunction	CircRNA_NotBackSpliceJunction	GSHG0003271	KIFAP3	kinesin associated protein 3	chr1:169921329-170074695	NA
GSHG0003271_3	8438	CircRNA_NotBackSpliceJunction	CircRNA_NotBackSpliceJunction	GSHG0003271	KIFAP3	kinesin associated protein 3	chr1:169921329-170074695	NA
GSHG0003271_4	4871	CircRNA_NotBackSpliceJunction	CircRNA_NotBackSpliceJunction	GSHG0003271	KIFAP3	kinesin associated protein 3	chr1:169921329-170074695	NA
GSHG0003271_5	2388	CircRNA_NotBackSpliceJunction	CircRNA_NotBackSpliceJunction	GSHG0003271	KIFAP3	kinesin associated protein 3	chr1:169921329-170074695	NA
GSHG0003271_6	801	CircRNA_NotBackSpliceJunction	CircRNA_NotBackSpliceJunction	GSHG0003271	KIFAP3	kinesin associated protein 3	chr1:169921329-170074695	NA
GSHG0003271_7	2736	CircRNA_NotBackSpliceJunction	CircRNA_NotBackSpliceJunction	GSHG0003271	KIFAP3	kinesin associated protein 3	chr1:169921329-170074695	NA
GSHG0003271_8	957	CircRNA_NotBackSpliceJunction	CircRNA_NotBackSpliceJunction	GSHG0003271	KIFAP3	kinesin associated protein 3	chr1:169921329-170074695	NA
GSHG0003271_9	2387	CircRNA_NotBackSpliceJunction	CircRNA_NotBackSpliceJunction	GSHG0003271	KIFAP3	kinesin associated protein 3	chr1:169921329-170074695	NA
GSHG0003281_1	3446	ExpressedGenes_NotCircRNA	ExpressedGenes_NotCircRNA	GSHG0003281	VAMP4	vesicle associated membrane protein 4	chr1:171700158-171742074	NA
GSHG0003281_2	9778	ExpressedGenes_NotCircRNA	ExpressedGenes_NotCircRNA	GSHG0003281	VAMP4	vesicle associated membrane protein 4	chr1:171700158-171742074	NA
GSHG0003281_3	9302	ExpressedGenes_NotCircRNA	ExpressedGenes_NotCircRNA	GSHG0003281	VAMP4	vesicle associated membrane protein 4	chr1:171700158-171742074	NA
GSHG0003281_4	8356	ExpressedGenes_NotCircRNA	ExpressedGenes_NotCircRNA	GSHG0003281	VAMP4	vesicle associated membrane protein 4	chr1:171700158-171742074	NA
GSHG0003281_5	969	ExpressedGenes_NotCircRNA	ExpressedGenes_NotCircRNA	GSHG0003281	VAMP4	vesicle associated membrane protein 4	chr1:171700158-171742074	NA
GSHG0003281_6	3246	ExpressedGenes_NotCircRNA	ExpressedGenes_NotCircRNA	GSHG0003281	VAMP4	vesicle associated membrane protein 4	chr1:171700158-171742074	NA
GSHG0003281_7	1832	ExpressedGenes_NotCircRNA	ExpressedGenes_NotCircRNA	GSHG0003281	VAMP4	vesicle associated membrane protein 4	chr1:171700158-171742074	NA
GSHG0003281_8	2302	ExpressedGenes_NotCircRNA	ExpressedGenes_NotCircRNA	GSHG0003281	VAMP4	vesicle associated membrane protein 4	chr1:171700158-171742074	NA
GSHG0003282_1	1157	ExpressedGenes_NotCircRNA	ExpressedGenes_NotCircRNA	GSHG0003282	PIGC	phosphatidylinositol glycan anchor biosynthesis class C	chr1:172393134-172444086	NA
GSHG0003282_2	26082	ExpressedGenes_NotCircRNA	ExpressedGenes_NotCircRNA	GSHG0003282	PIGC	phosphatidylinositol glycan anchor biosynthesis class C	chr1:172393134-172444086	NA
GSHG0003282_3	15377	ExpressedGenes_NotCircRNA	ExpressedGenes_NotCircRNA	GSHG0003282	PIGC	phosphatidylinositol glycan anchor biosynthesis class C	chr1:172393134-172444086	NA
GSHG0003282_4	2546	ExpressedGenes_NotCircRNA	ExpressedGenes_NotCircRNA	GSHG0003282	PIGC	phosphatidylinositol glycan anchor biosynthesis class C	chr1:172393134-172444086	NA
GSHG0003282_5	2753	ExpressedGenes_NotCircRNA	ExpressedGenes_NotCircRNA	GSHG0003282	PIGC	phosphatidylinositol glycan anchor biosynthesis class C	chr1:172393134-172444086	NA
GSHG0003289_1	41755	ExpressedGenes_NotCircRNA	ExpressedGenes_NotCircRNA	GSHG0003289	PRDX6-AS1	PRDX6 antisense RNA 1	chr1:173417791-173461364	NA
GSHG0003294_1	118	ExpressedGenes_NotCircRNA	ExpressedGenes_NotCircRNA	GSHG0003294	CENPL	centromere protein L	chr1:173799550-173824883	NA
GSHG0003294_2	12619	ExpressedGenes_NotCircRNA	ExpressedGenes_NotCircRNA	GSHG0003294	CENPL	centromere protein L	chr1:173799550-173824883	NA
GSHG0003294_3	3613	ExpressedGenes_NotCircRNA	ExpressedGenes_NotCircRNA	GSHG0003294	CENPL	centromere protein L	chr1:173799550-173824883	NA
GSHG0003294_4	690	ExpressedGenes_NotCircRNA	ExpressedGenes_NotCircRNA	GSHG0003294	CENPL	centromere protein L	chr1:173799550-173824883	NA
GSHG0003294_5	2933	ExpressedGenes_NotCircRNA	ExpressedGenes_NotCircRNA	GSHG0003294	CENPL	centromere protein L	chr1:173799550-173824883	NA
GSHG0003294_6	2443	ExpressedGenes_NotCircRNA	ExpressedGenes_NotCircRNA	GSHG0003294	CENPL	centromere protein L	chr1:173799550-173824883	NA
GSHG0003295_1	744	CircRNA_NotBackSpliceJunction	CircRNA_NotBackSpliceJunction	GSHG0003295	GAS5	growth arrest specific 5	chr1:173863899-173868882	NA
GSHG0003295_10	168	CircRNA_NotBackSpliceJunction	CircRNA_NotBackSpliceJunction	GSHG0003295	GAS5	growth arrest specific 5	chr1:173863899-173868882	NA
GSHG0003295_11	179	CircRNA_NotBackSpliceJunction	CircRNA_NotBackSpliceJunction	GSHG0003295	GAS5	growth arrest specific 5	chr1:173863899-173868882	NA
GSHG0003295_12	181	CircRNA_NotBackSpliceJunction	CircRNA_NotBackSpliceJunction	GSHG0003295	GAS5	growth arrest specific 5	chr1:173863899-173868882	NA
GSHG0003295_2	916	CircRNA_NotBackSpliceJunction	CircRNA_NotBackSpliceJunction	GSHG0003295	GAS5	growth arrest specific 5	chr1:173863899-173868882	NA
GSHG0003295_3	194	BackSpliceJunction	Common_BackSpliceJunction	GSHG0003295	GAS5	growth arrest specific 5	chr1:173863899-173868882	chr1:173866528|173866796
GSHG0003295_4	193	CircRNA_NotBackSpliceJunction	CircRNA_NotBackSpliceJunction	GSHG0003295	GAS5	growth arrest specific 5	chr1:173863899-173868882	NA
GSHG0003295_5	321	BackSpliceJunction	Common_BackSpliceJunction	GSHG0003295	GAS5	growth arrest specific 5	chr1:173863899-173868882	chr1:173866528|173866796
GSHG0003295_6	282	CircRNA_NotBackSpliceJunction	CircRNA_NotBackSpliceJunction	GSHG0003295	GAS5	growth arrest specific 5	chr1:173863899-173868882	NA
GSHG0003295_7	309	CircRNA_NotBackSpliceJunction	CircRNA_NotBackSpliceJunction	GSHG0003295	GAS5	growth arrest specific 5	chr1:173863899-173868882	NA
GSHG0003295_8	188	CircRNA_NotBackSpliceJunction	CircRNA_NotBackSpliceJunction	GSHG0003295	GAS5	growth arrest specific 5	chr1:173863899-173868882	NA
GSHG0003295_9	524	CircRNA_NotBackSpliceJunction	CircRNA_NotBackSpliceJunction	GSHG0003295	GAS5	growth arrest specific 5	chr1:173863899-173868882	NA
GSHG0003304_1	8379	CircRNA_NotBackSpliceJunction	CircRNA_NotBackSpliceJunction	GSHG0003304	RC3H1	ring finger and CCCH-type domains 1	chr1:173931084-174022370	NA
GSHG0003304_10	5384	CircRNA_NotBackSpliceJunction	CircRNA_NotBackSpliceJunction	GSHG0003304	RC3H1	ring finger and CCCH-type domains 1	chr1:173931084-174022370	NA
GSHG0003304_11	651	BackSpliceJunction	Other_BackSpliceJunction	GSHG0003304	RC3H1	ring finger and CCCH-type domains 1	chr1:173931084-174022370	chr1:173964839|173993135
GSHG0003304_12	1877	CircRNA_NotBackSpliceJunction	CircRNA_NotBackSpliceJunction	GSHG0003304	RC3H1	ring finger and CCCH-type domains 1	chr1:173931084-174022370	NA
GSHG0003304_13	480	CircRNA_NotBackSpliceJunction	CircRNA_NotBackSpliceJunction	GSHG0003304	RC3H1	ring finger and CCCH-type domains 1	chr1:173931084-174022370	NA
GSHG0003304_14	8938	BackSpliceJunction	Other_BackSpliceJunction	GSHG0003304	RC3H1	ring finger and CCCH-type domains 1	chr1:173931084-174022370	chr1:173961077|173984619
GSHG0003304_15	3170	BackSpliceJunction	Other_BackSpliceJunction	GSHG0003304	RC3H1	ring finger and CCCH-type domains 1	chr1:173931084-174022370	chr1:173951986|173993135
GSHG0003304_16	1191	CircRNA_NotBackSpliceJunction	CircRNA_NotBackSpliceJunction	GSHG0003304	RC3H1	ring finger and CCCH-type domains 1	chr1:173931084-174022370	NA
GSHG0003304_17	532	CircRNA_NotBackSpliceJunction	CircRNA_NotBackSpliceJunction	GSHG0003304	RC3H1	ring finger and CCCH-type domains 1	chr1:173931084-174022370	NA
GSHG0003304_18	137	CircRNA_NotBackSpliceJunction	CircRNA_NotBackSpliceJunction	GSHG0003304	RC3H1	ring finger and CCCH-type domains 1	chr1:173931084-174022370	NA
GSHG0003304_19	2860	BackSpliceJunction	Other_BackSpliceJunction	GSHG0003304	RC3H1	ring finger and CCCH-type domains 1	chr1:173931084-174022370	chr1:173941265|173943615
GSHG0003304_2	20531	BackSpliceJunction	Other_BackSpliceJunction	GSHG0003304	RC3H1	ring finger and CCCH-type domains 1	chr1:173931084-174022370	chr1:173946476|173993135
GSHG0003304_20	2061	CircRNA_NotBackSpliceJunction	CircRNA_NotBackSpliceJunction	GSHG0003304	RC3H1	ring finger and CCCH-type domains 1	chr1:173931084-174022370	NA
GSHG0003304_21	2393	BackSpliceJunction	Other_BackSpliceJunction	GSHG0003304	RC3H1	ring finger and CCCH-type domains 1	chr1:173931084-174022370	chr1:173941265|173943615
GSHG0003304_22	603	CircRNA_NotBackSpliceJunction	CircRNA_NotBackSpliceJunction	GSHG0003304	RC3H1	ring finger and CCCH-type domains 1	chr1:173931084-174022370	NA
GSHG0003304_3	8135	BackSpliceJunction	Other_BackSpliceJunction	GSHG0003304	RC3H1	ring finger and CCCH-type domains 1	chr1:173931084-174022370	chr1:173961077|173984619
GSHG0003304_4	841	CircRNA_NotBackSpliceJunction	CircRNA_NotBackSpliceJunction	GSHG0003304	RC3H1	ring finger and CCCH-type domains 1	chr1:173931084-174022370	NA
GSHG0003304_5	515	CircRNA_NotBackSpliceJunction	CircRNA_NotBackSpliceJunction	GSHG0003304	RC3H1	ring finger and CCCH-type domains 1	chr1:173931084-174022370	NA
GSHG0003304_6	1717	CircRNA_NotBackSpliceJunction	CircRNA_NotBackSpliceJunction	GSHG0003304	RC3H1	ring finger and CCCH-type domains 1	chr1:173931084-174022370	NA
GSHG0003304_7	2188	BackSpliceJunction	Other_BackSpliceJunction	GSHG0003304	RC3H1	ring finger and CCCH-type domains 1	chr1:173931084-174022370	chr1:173980809|173993135
GSHG0003304_8	5860	CircRNA_NotBackSpliceJunction	CircRNA_NotBackSpliceJunction	GSHG0003304	RC3H1	ring finger and CCCH-type domains 1	chr1:173931084-174022370	NA
GSHG0003304_9	1891	CircRNA_NotBackSpliceJunction	CircRNA_NotBackSpliceJunction	GSHG0003304	RC3H1	ring finger and CCCH-type domains 1	chr1:173931084-174022370	NA
GSHG0003310_1	4787	ExpressedGenes_NotCircRNA	ExpressedGenes_NotCircRNA	GSHG0003310	MRPS14	mitochondrial ribosomal protein S14	chr1:175012958-175023425	NA
GSHG0003310_2	3566	ExpressedGenes_NotCircRNA	ExpressedGenes_NotCircRNA	GSHG0003310	MRPS14	mitochondrial ribosomal protein S14	chr1:175012958-175023425	NA
GSHG0003314_1	21879	BackSpliceJunction	Up_BackSpliceJunction	GSHG0003314	COP1	COP1 E3 ubiquitin ligase	chr1:175944831-176207286	chr1:176149006|176184692
GSHG0003314_10	14354	BackSpliceJunction	Other_BackSpliceJunction	GSHG0003314	COP1	COP1 E3 ubiquitin ligase	chr1:175944831-176207286	chr1:176081152|176085890
GSHG0003314_11	4488	CircRNA_NotBackSpliceJunction	CircRNA_NotBackSpliceJunction	GSHG0003314	COP1	COP1 E3 ubiquitin ligase	chr1:175944831-176207286	NA
GSHG0003314_12	34827	BackSpliceJunction	Other_BackSpliceJunction	GSHG0003314	COP1	COP1 E3 ubiquitin ligase	chr1:175944831-176207286	chr1:176027572|176046324
GSHG0003314_13	2362	CircRNA_NotBackSpliceJunction	CircRNA_NotBackSpliceJunction	GSHG0003314	COP1	COP1 E3 ubiquitin ligase	chr1:175944831-176207286	NA
GSHG0003314_14	442	CircRNA_NotBackSpliceJunction	CircRNA_NotBackSpliceJunction	GSHG0003314	COP1	COP1 E3 ubiquitin ligase	chr1:175944831-176207286	NA
GSHG0003314_15	15497	BackSpliceJunction	Other_BackSpliceJunction	GSHG0003314	COP1	COP1 E3 ubiquitin ligase	chr1:175944831-176207286	chr1:176043186|176046324
GSHG0003314_16	38092	BackSpliceJunction	Other_BackSpliceJunction	GSHG0003314	COP1	COP1 E3 ubiquitin ligase	chr1:175944831-176207286	chr1:175986943|175989479
GSHG0003314_17	949	CircRNA_NotBackSpliceJunction	CircRNA_NotBackSpliceJunction	GSHG0003314	COP1	COP1 E3 ubiquitin ligase	chr1:175944831-176207286	NA
GSHG0003314_18	1184	CircRNA_NotBackSpliceJunction	CircRNA_NotBackSpliceJunction	GSHG0003314	COP1	COP1 E3 ubiquitin ligase	chr1:175944831-176207286	NA
GSHG0003314_19	39703	BackSpliceJunction	Other_BackSpliceJunction	GSHG0003314	COP1	COP1 E3 ubiquitin ligase	chr1:175944831-176207286	chr1:175986943|175989479
GSHG0003314_2	8625	BackSpliceJunction	Other_BackSpliceJunction	GSHG0003314	COP1	COP1 E3 ubiquitin ligase	chr1:175944831-176207286	chr1:176149006|176176007
GSHG0003314_20	2024	CircRNA_NotBackSpliceJunction	CircRNA_NotBackSpliceJunction	GSHG0003314	COP1	COP1 E3 ubiquitin ligase	chr1:175944831-176207286	NA
GSHG0003314_3	12018	BackSpliceJunction	Other_BackSpliceJunction	GSHG0003314	COP1	COP1 E3 ubiquitin ligase	chr1:175944831-176207286	chr1:176135010|176163891
GSHG0003314_4	826	CircRNA_NotBackSpliceJunction	CircRNA_NotBackSpliceJunction	GSHG0003314	COP1	COP1 E3 ubiquitin ligase	chr1:175944831-176207286	NA
GSHG0003314_5	13794	BackSpliceJunction	Up_BackSpliceJunction	GSHG0003314	COP1	COP1 E3 ubiquitin ligase	chr1:175944831-176207286	chr1:176162869|176163891
GSHG0003314_6	12458	BackSpliceJunction	Other_BackSpliceJunction	GSHG0003314	COP1	COP1 E3 ubiquitin ligase	chr1:175944831-176207286	chr1:176027572|176136547
GSHG0003314_7	1401	CircRNA_NotBackSpliceJunction	CircRNA_NotBackSpliceJunction	GSHG0003314	COP1	COP1 E3 ubiquitin ligase	chr1:175944831-176207286	NA
GSHG0003314_8	18328	BackSpliceJunction	Other_BackSpliceJunction	GSHG0003314	COP1	COP1 E3 ubiquitin ligase	chr1:175944831-176207286	chr1:176081152|176116681
GSHG0003314_9	16262	BackSpliceJunction	Other_BackSpliceJunction	GSHG0003314	COP1	COP1 E3 ubiquitin ligase	chr1:175944831-176207286	chr1:176116624|176136547
GSHG0003326_1	86151	CircRNA_NotBackSpliceJunction	CircRNA_NotBackSpliceJunction	GSHG0003326	ABL2	ABL proto-oncogene 2, non-receptor tyrosine kinase	chr1:179099330-179229684	NA
GSHG0003326_10	2479	BackSpliceJunction	Other_BackSpliceJunction	GSHG0003326	ABL2	ABL proto-oncogene 2, non-receptor tyrosine kinase	chr1:179099330-179229684	chr1:179114878|179121867
GSHG0003326_11	1463	CircRNA_NotBackSpliceJunction	CircRNA_NotBackSpliceJunction	GSHG0003326	ABL2	ABL proto-oncogene 2, non-receptor tyrosine kinase	chr1:179099330-179229684	NA
GSHG0003326_12	125	CircRNA_NotBackSpliceJunction	CircRNA_NotBackSpliceJunction	GSHG0003326	ABL2	ABL proto-oncogene 2, non-receptor tyrosine kinase	chr1:179099330-179229684	NA
GSHG0003326_13	840	CircRNA_NotBackSpliceJunction	CircRNA_NotBackSpliceJunction	GSHG0003326	ABL2	ABL proto-oncogene 2, non-receptor tyrosine kinase	chr1:179099330-179229684	NA
GSHG0003326_14	309	CircRNA_NotBackSpliceJunction	CircRNA_NotBackSpliceJunction	GSHG0003326	ABL2	ABL proto-oncogene 2, non-receptor tyrosine kinase	chr1:179099330-179229684	NA
GSHG0003326_2	9558	BackSpliceJunction	Common_BackSpliceJunction	GSHG0003326	ABL2	ABL proto-oncogene 2, non-receptor tyrosine kinase	chr1:179099330-179229684	chr1:179131311|179133374
GSHG0003326_3	1830	BackSpliceJunction	Other_BackSpliceJunction	GSHG0003326	ABL2	ABL proto-oncogene 2, non-receptor tyrosine kinase	chr1:179099330-179229684	chr1:179131311|179131481
GSHG0003326_4	4638	BackSpliceJunction	Common_BackSpliceJunction	GSHG0003326	ABL2	ABL proto-oncogene 2, non-receptor tyrosine kinase	chr1:179099330-179229684	chr1:179131311|179131481
GSHG0003326_5	4509	BackSpliceJunction	Other_BackSpliceJunction	GSHG0003326	ABL2	ABL proto-oncogene 2, non-receptor tyrosine kinase	chr1:179099330-179229684	chr1:179114878|179121867
GSHG0003326_6	1320	CircRNA_NotBackSpliceJunction	CircRNA_NotBackSpliceJunction	GSHG0003326	ABL2	ABL proto-oncogene 2, non-receptor tyrosine kinase	chr1:179099330-179229684	NA
GSHG0003326_7	1425	BackSpliceJunction	Other_BackSpliceJunction	GSHG0003326	ABL2	ABL proto-oncogene 2, non-receptor tyrosine kinase	chr1:179099330-179229684	chr1:179120190|179121867
GSHG0003326_8	1070	BackSpliceJunction	Other_BackSpliceJunction	GSHG0003326	ABL2	ABL proto-oncogene 2, non-receptor tyrosine kinase	chr1:179099330-179229684	chr1:179118587|179121867
GSHG0003326_9	2301	CircRNA_NotBackSpliceJunction	CircRNA_NotBackSpliceJunction	GSHG0003326	ABL2	ABL proto-oncogene 2, non-receptor tyrosine kinase	chr1:179099330-179229684	NA
GSHG0003364_1	319	ExpressedGenes_NotCircRNA	ExpressedGenes_NotCircRNA	GSHG0003364	TOR1AIP2	torsin 1A interacting protein 2	chr1:179839976-179877803	NA
GSHG0003364_10	1786	ExpressedGenes_NotCircRNA	ExpressedGenes_NotCircRNA	GSHG0003364	TOR1AIP2	torsin 1A interacting protein 2	chr1:179839976-179877803	NA
GSHG0003364_11	1268	ExpressedGenes_NotCircRNA	ExpressedGenes_NotCircRNA	GSHG0003364	TOR1AIP2	torsin 1A interacting protein 2	chr1:179839976-179877803	NA
GSHG0003364_12	3208	ExpressedGenes_NotCircRNA	ExpressedGenes_NotCircRNA	GSHG0003364	TOR1AIP2	torsin 1A interacting protein 2	chr1:179839976-179877803	NA
GSHG0003364_13	706	ExpressedGenes_NotCircRNA	ExpressedGenes_NotCircRNA	GSHG0003364	TOR1AIP2	torsin 1A interacting protein 2	chr1:179839976-179877803	NA
GSHG0003364_2	1061	ExpressedGenes_NotCircRNA	ExpressedGenes_NotCircRNA	GSHG0003364	TOR1AIP2	torsin 1A interacting protein 2	chr1:179839976-179877803	NA
GSHG0003364_3	4507	ExpressedGenes_NotCircRNA	ExpressedGenes_NotCircRNA	GSHG0003364	TOR1AIP2	torsin 1A interacting protein 2	chr1:179839976-179877803	NA
GSHG0003364_4	2953	ExpressedGenes_NotCircRNA	ExpressedGenes_NotCircRNA	GSHG0003364	TOR1AIP2	torsin 1A interacting protein 2	chr1:179839976-179877803	NA
GSHG0003364_5	259	ExpressedGenes_NotCircRNA	ExpressedGenes_NotCircRNA	GSHG0003364	TOR1AIP2	torsin 1A interacting protein 2	chr1:179839976-179877803	NA
GSHG0003364_6	326	ExpressedGenes_NotCircRNA	ExpressedGenes_NotCircRNA	GSHG0003364	TOR1AIP2	torsin 1A interacting protein 2	chr1:179839976-179877803	NA
GSHG0003364_7	94	ExpressedGenes_NotCircRNA	ExpressedGenes_NotCircRNA	GSHG0003364	TOR1AIP2	torsin 1A interacting protein 2	chr1:179839976-179877803	NA
GSHG0003364_8	1651	ExpressedGenes_NotCircRNA	ExpressedGenes_NotCircRNA	GSHG0003364	TOR1AIP2	torsin 1A interacting protein 2	chr1:179839976-179877803	NA
GSHG0003364_9	1424	ExpressedGenes_NotCircRNA	ExpressedGenes_NotCircRNA	GSHG0003364	TOR1AIP2	torsin 1A interacting protein 2	chr1:179839976-179877803	NA
GSHG0003369_1	538	ExpressedGenes_NotCircRNA	ExpressedGenes_NotCircRNA	GSHG0003369	LHX4-AS1	LHX4 antisense RNA 1	chr1:180269665-180276224	NA
GSHG0003369_2	538	ExpressedGenes_NotCircRNA	ExpressedGenes_NotCircRNA	GSHG0003369	LHX4-AS1	LHX4 antisense RNA 1	chr1:180269665-180276224	NA
GSHG0003369_3	645	ExpressedGenes_NotCircRNA	ExpressedGenes_NotCircRNA	GSHG0003369	LHX4-AS1	LHX4 antisense RNA 1	chr1:180269665-180276224	NA
GSHG0003369_4	641	ExpressedGenes_NotCircRNA	ExpressedGenes_NotCircRNA	GSHG0003369	LHX4-AS1	LHX4 antisense RNA 1	chr1:180269665-180276224	NA
GSHG0003370_1	6519	CircRNA_NotBackSpliceJunction	CircRNA_NotBackSpliceJunction	GSHG0003370	ACBD6	acyl-CoA binding domain containing 6	chr1:180288230-180502862	NA
GSHG0003370_2	3095	CircRNA_NotBackSpliceJunction	CircRNA_NotBackSpliceJunction	GSHG0003370	ACBD6	acyl-CoA binding domain containing 6	chr1:180288230-180502862	NA
GSHG0003370_3	62006	BackSpliceJunction	Other_BackSpliceJunction	GSHG0003370	ACBD6	acyl-CoA binding domain containing 6	chr1:180288230-180502862	chr1:180397516|180430262
GSHG0003370_4	16708	BackSpliceJunction	Other_BackSpliceJunction	GSHG0003370	ACBD6	acyl-CoA binding domain containing 6	chr1:180288230-180502862	chr1:180397516|180413471
GSHG0003370_5	15760	CircRNA_NotBackSpliceJunction	CircRNA_NotBackSpliceJunction	GSHG0003370	ACBD6	acyl-CoA binding domain containing 6	chr1:180288230-180502862	NA
GSHG0003370_6	82793	BackSpliceJunction	Other_BackSpliceJunction	GSHG0003370	ACBD6	acyl-CoA binding domain containing 6	chr1:180288230-180502862	chr1:180397516|180413471
GSHG0003370_7	26174	CircRNA_NotBackSpliceJunction	CircRNA_NotBackSpliceJunction	GSHG0003370	ACBD6	acyl-CoA binding domain containing 6	chr1:180288230-180502862	NA
GSHG0003373_1	30017	ExpressedGenes_NotCircRNA	ExpressedGenes_NotCircRNA	GSHG0003373	---	---	chr1:180944039-180976482	NA
GSHG0003377_1	17175	BackSpliceJunction	Other_BackSpliceJunction	GSHG0003377	STX6	syntaxin 6	chr1:180972725-181022907	chr1:180984677|181005463
GSHG0003377_2	2594	CircRNA_NotBackSpliceJunction	CircRNA_NotBackSpliceJunction	GSHG0003377	STX6	syntaxin 6	chr1:180972725-181022907	NA
GSHG0003377_3	9180	BackSpliceJunction	Common_BackSpliceJunction	GSHG0003377	STX6	syntaxin 6	chr1:180972725-181022907	chr1:180984677|180993425
GSHG0003377_4	3253	BackSpliceJunction	Other_BackSpliceJunction	GSHG0003377	STX6	syntaxin 6	chr1:180972725-181022907	chr1:180993363|181005463
GSHG0003377_5	1638	BackSpliceJunction	Other_BackSpliceJunction	GSHG0003377	STX6	syntaxin 6	chr1:180972725-181022907	chr1:180989984|181005463
GSHG0003377_6	3467	CircRNA_NotBackSpliceJunction	CircRNA_NotBackSpliceJunction	GSHG0003377	STX6	syntaxin 6	chr1:180972725-181022907	NA
GSHG0003377_7	8030	BackSpliceJunction	Common_BackSpliceJunction	GSHG0003377	STX6	syntaxin 6	chr1:180972725-181022907	chr1:180984677|180993425
GSHG0003381_1	337	ExpressedGenes_NotCircRNA	ExpressedGenes_NotCircRNA	GSHG0003381	GLUL	glutamate-ammonia ligase	chr1:182378098-182392206	NA
GSHG0003381_2	322	ExpressedGenes_NotCircRNA	ExpressedGenes_NotCircRNA	GSHG0003381	GLUL	glutamate-ammonia ligase	chr1:182378098-182392206	NA
GSHG0003381_3	1746	ExpressedGenes_NotCircRNA	ExpressedGenes_NotCircRNA	GSHG0003381	GLUL	glutamate-ammonia ligase	chr1:182378098-182392206	NA
GSHG0003381_4	1279	ExpressedGenes_NotCircRNA	ExpressedGenes_NotCircRNA	GSHG0003381	GLUL	glutamate-ammonia ligase	chr1:182378098-182392206	NA
GSHG0003381_5	728	ExpressedGenes_NotCircRNA	ExpressedGenes_NotCircRNA	GSHG0003381	GLUL	glutamate-ammonia ligase	chr1:182378098-182392206	NA
GSHG0003381_6	368	ExpressedGenes_NotCircRNA	ExpressedGenes_NotCircRNA	GSHG0003381	GLUL	glutamate-ammonia ligase	chr1:182378098-182392206	NA
GSHG0003381_7	203	ExpressedGenes_NotCircRNA	ExpressedGenes_NotCircRNA	GSHG0003381	GLUL	glutamate-ammonia ligase	chr1:182378098-182392206	NA
GSHG0003381_8	633	ExpressedGenes_NotCircRNA	ExpressedGenes_NotCircRNA	GSHG0003381	GLUL	glutamate-ammonia ligase	chr1:182378098-182392206	NA
GSHG0003384_1	876	ExpressedGenes_NotCircRNA	ExpressedGenes_NotCircRNA	GSHG0003384	RGS16	regulator of G protein signaling 16	chr1:182598623-182604389	NA
GSHG0003384_2	744	ExpressedGenes_NotCircRNA	ExpressedGenes_NotCircRNA	GSHG0003384	RGS16	regulator of G protein signaling 16	chr1:182598623-182604389	NA
GSHG0003384_3	287	ExpressedGenes_NotCircRNA	ExpressedGenes_NotCircRNA	GSHG0003384	RGS16	regulator of G protein signaling 16	chr1:182598623-182604389	NA
GSHG0003384_4	1452	ExpressedGenes_NotCircRNA	ExpressedGenes_NotCircRNA	GSHG0003384	RGS16	regulator of G protein signaling 16	chr1:182598623-182604389	NA
GSHG0003393_1	2362	ExpressedGenes_NotCircRNA	ExpressedGenes_NotCircRNA	GSHG0003393	ARPC5	actin related protein 2/3 complex subunit 5	chr1:183620846-183635862	NA
GSHG0003393_2	2444	ExpressedGenes_NotCircRNA	ExpressedGenes_NotCircRNA	GSHG0003393	ARPC5	actin related protein 2/3 complex subunit 5	chr1:183620846-183635862	NA
GSHG0003393_3	2866	ExpressedGenes_NotCircRNA	ExpressedGenes_NotCircRNA	GSHG0003393	ARPC5	actin related protein 2/3 complex subunit 5	chr1:183620846-183635862	NA
GSHG0003398_1	4896	CircRNA_NotBackSpliceJunction	CircRNA_NotBackSpliceJunction	GSHG0003398	EDEM3	ER degradation enhancing alpha-mannosidase like protein 3	chr1:184690237-184754863	NA
GSHG0003398_10	197	CircRNA_NotBackSpliceJunction	CircRNA_NotBackSpliceJunction	GSHG0003398	EDEM3	ER degradation enhancing alpha-mannosidase like protein 3	chr1:184690237-184754863	NA
GSHG0003398_11	1538	CircRNA_NotBackSpliceJunction	CircRNA_NotBackSpliceJunction	GSHG0003398	EDEM3	ER degradation enhancing alpha-mannosidase like protein 3	chr1:184690237-184754863	NA
GSHG0003398_12	527	CircRNA_NotBackSpliceJunction	CircRNA_NotBackSpliceJunction	GSHG0003398	EDEM3	ER degradation enhancing alpha-mannosidase like protein 3	chr1:184690237-184754863	NA
GSHG0003398_13	4289	CircRNA_NotBackSpliceJunction	CircRNA_NotBackSpliceJunction	GSHG0003398	EDEM3	ER degradation enhancing alpha-mannosidase like protein 3	chr1:184690237-184754863	NA
GSHG0003398_14	555	BackSpliceJunction	Up_BackSpliceJunction	GSHG0003398	EDEM3	ER degradation enhancing alpha-mannosidase like protein 3	chr1:184690237-184754863	chr1:184706643|184711877
GSHG0003398_15	1175	CircRNA_NotBackSpliceJunction	CircRNA_NotBackSpliceJunction	GSHG0003398	EDEM3	ER degradation enhancing alpha-mannosidase like protein 3	chr1:184690237-184754863	NA
GSHG0003398_16	2049	CircRNA_NotBackSpliceJunction	CircRNA_NotBackSpliceJunction	GSHG0003398	EDEM3	ER degradation enhancing alpha-mannosidase like protein 3	chr1:184690237-184754863	NA
GSHG0003398_17	1344	CircRNA_NotBackSpliceJunction	CircRNA_NotBackSpliceJunction	GSHG0003398	EDEM3	ER degradation enhancing alpha-mannosidase like protein 3	chr1:184690237-184754863	NA
GSHG0003398_18	3646	BackSpliceJunction	Up_BackSpliceJunction	GSHG0003398	EDEM3	ER degradation enhancing alpha-mannosidase like protein 3	chr1:184690237-184754863	chr1:184706643|184711877
GSHG0003398_19	1266	CircRNA_NotBackSpliceJunction	CircRNA_NotBackSpliceJunction	GSHG0003398	EDEM3	ER degradation enhancing alpha-mannosidase like protein 3	chr1:184690237-184754863	NA
GSHG0003398_2	11835	BackSpliceJunction	Other_BackSpliceJunction	GSHG0003398	EDEM3	ER degradation enhancing alpha-mannosidase like protein 3	chr1:184690237-184754863	chr1:184732837|184737711
GSHG0003398_20	7024	CircRNA_NotBackSpliceJunction	CircRNA_NotBackSpliceJunction	GSHG0003398	EDEM3	ER degradation enhancing alpha-mannosidase like protein 3	chr1:184690237-184754863	NA
GSHG0003398_21	871	CircRNA_NotBackSpliceJunction	CircRNA_NotBackSpliceJunction	GSHG0003398	EDEM3	ER degradation enhancing alpha-mannosidase like protein 3	chr1:184690237-184754863	NA
GSHG0003398_3	546	CircRNA_NotBackSpliceJunction	CircRNA_NotBackSpliceJunction	GSHG0003398	EDEM3	ER degradation enhancing alpha-mannosidase like protein 3	chr1:184690237-184754863	NA
GSHG0003398_4	2381	CircRNA_NotBackSpliceJunction	CircRNA_NotBackSpliceJunction	GSHG0003398	EDEM3	ER degradation enhancing alpha-mannosidase like protein 3	chr1:184690237-184754863	NA
GSHG0003398_5	1540	CircRNA_NotBackSpliceJunction	CircRNA_NotBackSpliceJunction	GSHG0003398	EDEM3	ER degradation enhancing alpha-mannosidase like protein 3	chr1:184690237-184754863	NA
GSHG0003398_6	6447	BackSpliceJunction	Other_BackSpliceJunction	GSHG0003398	EDEM3	ER degradation enhancing alpha-mannosidase like protein 3	chr1:184690237-184754863	chr1:184732837|184737711
GSHG0003398_7	2398	CircRNA_NotBackSpliceJunction	CircRNA_NotBackSpliceJunction	GSHG0003398	EDEM3	ER degradation enhancing alpha-mannosidase like protein 3	chr1:184690237-184754863	NA
GSHG0003398_8	2364	CircRNA_NotBackSpliceJunction	CircRNA_NotBackSpliceJunction	GSHG0003398	EDEM3	ER degradation enhancing alpha-mannosidase like protein 3	chr1:184690237-184754863	NA
GSHG0003398_9	1720	CircRNA_NotBackSpliceJunction	CircRNA_NotBackSpliceJunction	GSHG0003398	EDEM3	ER degradation enhancing alpha-mannosidase like protein 3	chr1:184690237-184754863	NA
GSHG0003401_1	4542	ExpressedGenes_NotCircRNA	ExpressedGenes_NotCircRNA	GSHG0003401	TRMT1L	tRNA methyltransferase 1 like	chr1:185118088-185157098	NA
GSHG0003401_10	99	ExpressedGenes_NotCircRNA	ExpressedGenes_NotCircRNA	GSHG0003401	TRMT1L	tRNA methyltransferase 1 like	chr1:185118088-185157098	NA
GSHG0003401_11	8694	ExpressedGenes_NotCircRNA	ExpressedGenes_NotCircRNA	GSHG0003401	TRMT1L	tRNA methyltransferase 1 like	chr1:185118088-185157098	NA
GSHG0003401_12	3558	ExpressedGenes_NotCircRNA	ExpressedGenes_NotCircRNA	GSHG0003401	TRMT1L	tRNA methyltransferase 1 like	chr1:185118088-185157098	NA
GSHG0003401_13	1024	ExpressedGenes_NotCircRNA	ExpressedGenes_NotCircRNA	GSHG0003401	TRMT1L	tRNA methyltransferase 1 like	chr1:185118088-185157098	NA
GSHG0003401_14	3347	ExpressedGenes_NotCircRNA	ExpressedGenes_NotCircRNA	GSHG0003401	TRMT1L	tRNA methyltransferase 1 like	chr1:185118088-185157098	NA
GSHG0003401_15	111	ExpressedGenes_NotCircRNA	ExpressedGenes_NotCircRNA	GSHG0003401	TRMT1L	tRNA methyltransferase 1 like	chr1:185118088-185157098	NA
GSHG0003401_2	1332	ExpressedGenes_NotCircRNA	ExpressedGenes_NotCircRNA	GSHG0003401	TRMT1L	tRNA methyltransferase 1 like	chr1:185118088-185157098	NA
GSHG0003401_3	3132	ExpressedGenes_NotCircRNA	ExpressedGenes_NotCircRNA	GSHG0003401	TRMT1L	tRNA methyltransferase 1 like	chr1:185118088-185157098	NA
GSHG0003401_4	1613	ExpressedGenes_NotCircRNA	ExpressedGenes_NotCircRNA	GSHG0003401	TRMT1L	tRNA methyltransferase 1 like	chr1:185118088-185157098	NA
GSHG0003401_5	1409	ExpressedGenes_NotCircRNA	ExpressedGenes_NotCircRNA	GSHG0003401	TRMT1L	tRNA methyltransferase 1 like	chr1:185118088-185157098	NA
GSHG0003401_6	469	ExpressedGenes_NotCircRNA	ExpressedGenes_NotCircRNA	GSHG0003401	TRMT1L	tRNA methyltransferase 1 like	chr1:185118088-185157098	NA
GSHG0003401_7	3134	ExpressedGenes_NotCircRNA	ExpressedGenes_NotCircRNA	GSHG0003401	TRMT1L	tRNA methyltransferase 1 like	chr1:185118088-185157098	NA
GSHG0003401_8	393	ExpressedGenes_NotCircRNA	ExpressedGenes_NotCircRNA	GSHG0003401	TRMT1L	tRNA methyltransferase 1 like	chr1:185118088-185157098	NA
GSHG0003401_9	1570	ExpressedGenes_NotCircRNA	ExpressedGenes_NotCircRNA	GSHG0003401	TRMT1L	tRNA methyltransferase 1 like	chr1:185118088-185157098	NA
GSHG0003404_1	5630	ExpressedGenes_NotCircRNA	ExpressedGenes_NotCircRNA	GSHG0003404	IVNS1ABP	influenza virus NS1A binding protein	chr1:185296388-185317336	NA
GSHG0003404_10	237	ExpressedGenes_NotCircRNA	ExpressedGenes_NotCircRNA	GSHG0003404	IVNS1ABP	influenza virus NS1A binding protein	chr1:185296388-185317336	NA
GSHG0003404_11	413	ExpressedGenes_NotCircRNA	ExpressedGenes_NotCircRNA	GSHG0003404	IVNS1ABP	influenza virus NS1A binding protein	chr1:185296388-185317336	NA
GSHG0003404_12	93	ExpressedGenes_NotCircRNA	ExpressedGenes_NotCircRNA	GSHG0003404	IVNS1ABP	influenza virus NS1A binding protein	chr1:185296388-185317336	NA
GSHG0003404_13	86	ExpressedGenes_NotCircRNA	ExpressedGenes_NotCircRNA	GSHG0003404	IVNS1ABP	influenza virus NS1A binding protein	chr1:185296388-185317336	NA
GSHG0003404_14	115	ExpressedGenes_NotCircRNA	ExpressedGenes_NotCircRNA	GSHG0003404	IVNS1ABP	influenza virus NS1A binding protein	chr1:185296388-185317336	NA
GSHG0003404_15	1421	ExpressedGenes_NotCircRNA	ExpressedGenes_NotCircRNA	GSHG0003404	IVNS1ABP	influenza virus NS1A binding protein	chr1:185296388-185317336	NA
GSHG0003404_2	1583	ExpressedGenes_NotCircRNA	ExpressedGenes_NotCircRNA	GSHG0003404	IVNS1ABP	influenza virus NS1A binding protein	chr1:185296388-185317336	NA
GSHG0003404_3	210	ExpressedGenes_NotCircRNA	ExpressedGenes_NotCircRNA	GSHG0003404	IVNS1ABP	influenza virus NS1A binding protein	chr1:185296388-185317336	NA
GSHG0003404_4	127	ExpressedGenes_NotCircRNA	ExpressedGenes_NotCircRNA	GSHG0003404	IVNS1ABP	influenza virus NS1A binding protein	chr1:185296388-185317336	NA
GSHG0003404_5	1137	ExpressedGenes_NotCircRNA	ExpressedGenes_NotCircRNA	GSHG0003404	IVNS1ABP	influenza virus NS1A binding protein	chr1:185296388-185317336	NA
GSHG0003404_6	349	ExpressedGenes_NotCircRNA	ExpressedGenes_NotCircRNA	GSHG0003404	IVNS1ABP	influenza virus NS1A binding protein	chr1:185296388-185317336	NA
GSHG0003404_7	388	ExpressedGenes_NotCircRNA	ExpressedGenes_NotCircRNA	GSHG0003404	IVNS1ABP	influenza virus NS1A binding protein	chr1:185296388-185317336	NA
GSHG0003404_8	841	ExpressedGenes_NotCircRNA	ExpressedGenes_NotCircRNA	GSHG0003404	IVNS1ABP	influenza virus NS1A binding protein	chr1:185296388-185317336	NA
GSHG0003404_9	3972	ExpressedGenes_NotCircRNA	ExpressedGenes_NotCircRNA	GSHG0003404	IVNS1ABP	influenza virus NS1A binding protein	chr1:185296388-185317336	NA
GSHG0003407_1	372	CircRNA_NotBackSpliceJunction	CircRNA_NotBackSpliceJunction	GSHG0003407	TPR	translocated promoter region, nuclear basket protein	chr1:186311652-186375732	NA
GSHG0003407_10	716	CircRNA_NotBackSpliceJunction	CircRNA_NotBackSpliceJunction	GSHG0003407	TPR	translocated promoter region, nuclear basket protein	chr1:186311652-186375732	NA
GSHG0003407_11	400	CircRNA_NotBackSpliceJunction	CircRNA_NotBackSpliceJunction	GSHG0003407	TPR	translocated promoter region, nuclear basket protein	chr1:186311652-186375732	NA
GSHG0003407_12	276	CircRNA_NotBackSpliceJunction	CircRNA_NotBackSpliceJunction	GSHG0003407	TPR	translocated promoter region, nuclear basket protein	chr1:186311652-186375732	NA
GSHG0003407_13	1148	CircRNA_NotBackSpliceJunction	CircRNA_NotBackSpliceJunction	GSHG0003407	TPR	translocated promoter region, nuclear basket protein	chr1:186311652-186375732	NA
GSHG0003407_14	919	CircRNA_NotBackSpliceJunction	CircRNA_NotBackSpliceJunction	GSHG0003407	TPR	translocated promoter region, nuclear basket protein	chr1:186311652-186375732	NA
GSHG0003407_15	947	CircRNA_NotBackSpliceJunction	CircRNA_NotBackSpliceJunction	GSHG0003407	TPR	translocated promoter region, nuclear basket protein	chr1:186311652-186375732	NA
GSHG0003407_16	517	CircRNA_NotBackSpliceJunction	CircRNA_NotBackSpliceJunction	GSHG0003407	TPR	translocated promoter region, nuclear basket protein	chr1:186311652-186375732	NA
GSHG0003407_17	76	CircRNA_NotBackSpliceJunction	CircRNA_NotBackSpliceJunction	GSHG0003407	TPR	translocated promoter region, nuclear basket protein	chr1:186311652-186375732	NA
GSHG0003407_18	1559	CircRNA_NotBackSpliceJunction	CircRNA_NotBackSpliceJunction	GSHG0003407	TPR	translocated promoter region, nuclear basket protein	chr1:186311652-186375732	NA
GSHG0003407_19	1577	CircRNA_NotBackSpliceJunction	CircRNA_NotBackSpliceJunction	GSHG0003407	TPR	translocated promoter region, nuclear basket protein	chr1:186311652-186375732	NA
GSHG0003407_2	1414	CircRNA_NotBackSpliceJunction	CircRNA_NotBackSpliceJunction	GSHG0003407	TPR	translocated promoter region, nuclear basket protein	chr1:186311652-186375732	NA
GSHG0003407_20	505	CircRNA_NotBackSpliceJunction	CircRNA_NotBackSpliceJunction	GSHG0003407	TPR	translocated promoter region, nuclear basket protein	chr1:186311652-186375732	NA
GSHG0003407_21	941	CircRNA_NotBackSpliceJunction	CircRNA_NotBackSpliceJunction	GSHG0003407	TPR	translocated promoter region, nuclear basket protein	chr1:186311652-186375732	NA
GSHG0003407_22	2764	BackSpliceJunction	Other_BackSpliceJunction	GSHG0003407	TPR	translocated promoter region, nuclear basket protein	chr1:186311652-186375732	chr1:186343326|186347458
GSHG0003407_23	1004	CircRNA_NotBackSpliceJunction	CircRNA_NotBackSpliceJunction	GSHG0003407	TPR	translocated promoter region, nuclear basket protein	chr1:186311652-186375732	NA
GSHG0003407_24	438	CircRNA_NotBackSpliceJunction	CircRNA_NotBackSpliceJunction	GSHG0003407	TPR	translocated promoter region, nuclear basket protein	chr1:186311652-186375732	NA
GSHG0003407_25	1001	CircRNA_NotBackSpliceJunction	CircRNA_NotBackSpliceJunction	GSHG0003407	TPR	translocated promoter region, nuclear basket protein	chr1:186311652-186375732	NA
GSHG0003407_26	284	BackSpliceJunction	Other_BackSpliceJunction	GSHG0003407	TPR	translocated promoter region, nuclear basket protein	chr1:186311652-186375732	chr1:186341028|186344090
GSHG0003407_27	432	CircRNA_NotBackSpliceJunction	CircRNA_NotBackSpliceJunction	GSHG0003407	TPR	translocated promoter region, nuclear basket protein	chr1:186311652-186375732	NA
GSHG0003407_28	1936	BackSpliceJunction	Other_BackSpliceJunction	GSHG0003407	TPR	translocated promoter region, nuclear basket protein	chr1:186311652-186375732	chr1:186343326|186347458
GSHG0003407_29	92	CircRNA_NotBackSpliceJunction	CircRNA_NotBackSpliceJunction	GSHG0003407	TPR	translocated promoter region, nuclear basket protein	chr1:186311652-186375732	NA
GSHG0003407_3	2315	CircRNA_NotBackSpliceJunction	CircRNA_NotBackSpliceJunction	GSHG0003407	TPR	translocated promoter region, nuclear basket protein	chr1:186311652-186375732	NA
GSHG0003407_30	1255	BackSpliceJunction	Other_BackSpliceJunction	GSHG0003407	TPR	translocated promoter region, nuclear basket protein	chr1:186311652-186375732	chr1:186341028|186344090
GSHG0003407_31	1398	CircRNA_NotBackSpliceJunction	CircRNA_NotBackSpliceJunction	GSHG0003407	TPR	translocated promoter region, nuclear basket protein	chr1:186311652-186375732	NA
GSHG0003407_32	876	CircRNA_NotBackSpliceJunction	CircRNA_NotBackSpliceJunction	GSHG0003407	TPR	translocated promoter region, nuclear basket protein	chr1:186311652-186375732	NA
GSHG0003407_33	318	CircRNA_NotBackSpliceJunction	CircRNA_NotBackSpliceJunction	GSHG0003407	TPR	translocated promoter region, nuclear basket protein	chr1:186311652-186375732	NA
GSHG0003407_34	952	CircRNA_NotBackSpliceJunction	CircRNA_NotBackSpliceJunction	GSHG0003407	TPR	translocated promoter region, nuclear basket protein	chr1:186311652-186375732	NA
GSHG0003407_35	208	CircRNA_NotBackSpliceJunction	CircRNA_NotBackSpliceJunction	GSHG0003407	TPR	translocated promoter region, nuclear basket protein	chr1:186311652-186375732	NA
GSHG0003407_36	534	CircRNA_NotBackSpliceJunction	CircRNA_NotBackSpliceJunction	GSHG0003407	TPR	translocated promoter region, nuclear basket protein	chr1:186311652-186375732	NA
GSHG0003407_37	930	CircRNA_NotBackSpliceJunction	CircRNA_NotBackSpliceJunction	GSHG0003407	TPR	translocated promoter region, nuclear basket protein	chr1:186311652-186375732	NA
GSHG0003407_38	778	CircRNA_NotBackSpliceJunction	CircRNA_NotBackSpliceJunction	GSHG0003407	TPR	translocated promoter region, nuclear basket protein	chr1:186311652-186375732	NA
GSHG0003407_39	613	CircRNA_NotBackSpliceJunction	CircRNA_NotBackSpliceJunction	GSHG0003407	TPR	translocated promoter region, nuclear basket protein	chr1:186311652-186375732	NA
GSHG0003407_4	2987	CircRNA_NotBackSpliceJunction	CircRNA_NotBackSpliceJunction	GSHG0003407	TPR	translocated promoter region, nuclear basket protein	chr1:186311652-186375732	NA
GSHG0003407_40	3837	CircRNA_NotBackSpliceJunction	CircRNA_NotBackSpliceJunction	GSHG0003407	TPR	translocated promoter region, nuclear basket protein	chr1:186311652-186375732	NA
GSHG0003407_41	1224	CircRNA_NotBackSpliceJunction	CircRNA_NotBackSpliceJunction	GSHG0003407	TPR	translocated promoter region, nuclear basket protein	chr1:186311652-186375732	NA
GSHG0003407_42	249	CircRNA_NotBackSpliceJunction	CircRNA_NotBackSpliceJunction	GSHG0003407	TPR	translocated promoter region, nuclear basket protein	chr1:186311652-186375732	NA
GSHG0003407_43	1893	CircRNA_NotBackSpliceJunction	CircRNA_NotBackSpliceJunction	GSHG0003407	TPR	translocated promoter region, nuclear basket protein	chr1:186311652-186375732	NA
GSHG0003407_44	1099	CircRNA_NotBackSpliceJunction	CircRNA_NotBackSpliceJunction	GSHG0003407	TPR	translocated promoter region, nuclear basket protein	chr1:186311652-186375732	NA
GSHG0003407_45	105	CircRNA_NotBackSpliceJunction	CircRNA_NotBackSpliceJunction	GSHG0003407	TPR	translocated promoter region, nuclear basket protein	chr1:186311652-186375732	NA
GSHG0003407_46	1899	CircRNA_NotBackSpliceJunction	CircRNA_NotBackSpliceJunction	GSHG0003407	TPR	translocated promoter region, nuclear basket protein	chr1:186311652-186375732	NA
GSHG0003407_47	1483	BackSpliceJunction	Other_BackSpliceJunction	GSHG0003407	TPR	translocated promoter region, nuclear basket protein	chr1:186311652-186375732	chr1:186318447|186318828
GSHG0003407_48	129	CircRNA_NotBackSpliceJunction	CircRNA_NotBackSpliceJunction	GSHG0003407	TPR	translocated promoter region, nuclear basket protein	chr1:186311652-186375732	NA
GSHG0003407_49	846	BackSpliceJunction	Other_BackSpliceJunction	GSHG0003407	TPR	translocated promoter region, nuclear basket protein	chr1:186311652-186375732	chr1:186318447|186318828
GSHG0003407_5	4440	CircRNA_NotBackSpliceJunction	CircRNA_NotBackSpliceJunction	GSHG0003407	TPR	translocated promoter region, nuclear basket protein	chr1:186311652-186375732	NA
GSHG0003407_50	2757	CircRNA_NotBackSpliceJunction	CircRNA_NotBackSpliceJunction	GSHG0003407	TPR	translocated promoter region, nuclear basket protein	chr1:186311652-186375732	NA
GSHG0003407_51	602	CircRNA_NotBackSpliceJunction	CircRNA_NotBackSpliceJunction	GSHG0003407	TPR	translocated promoter region, nuclear basket protein	chr1:186311652-186375732	NA
GSHG0003407_6	340	CircRNA_NotBackSpliceJunction	CircRNA_NotBackSpliceJunction	GSHG0003407	TPR	translocated promoter region, nuclear basket protein	chr1:186311652-186375732	NA
GSHG0003407_7	456	CircRNA_NotBackSpliceJunction	CircRNA_NotBackSpliceJunction	GSHG0003407	TPR	translocated promoter region, nuclear basket protein	chr1:186311652-186375732	NA
GSHG0003407_8	418	CircRNA_NotBackSpliceJunction	CircRNA_NotBackSpliceJunction	GSHG0003407	TPR	translocated promoter region, nuclear basket protein	chr1:186311652-186375732	NA
GSHG0003407_9	79	CircRNA_NotBackSpliceJunction	CircRNA_NotBackSpliceJunction	GSHG0003407	TPR	translocated promoter region, nuclear basket protein	chr1:186311652-186375732	NA
GSHG0003413_1	10682	ExpressedGenes_NotCircRNA	ExpressedGenes_NotCircRNA	GSHG0003413	RGS2-AS1	RSG2 antisense RNA 1	chr1:192935744-192948257	NA
GSHG0003413_2	1399	ExpressedGenes_NotCircRNA	ExpressedGenes_NotCircRNA	GSHG0003413	RGS2-AS1	RSG2 antisense RNA 1	chr1:192935744-192948257	NA
GSHG0003414_1	122	CircRNA_NotBackSpliceJunction	CircRNA_NotBackSpliceJunction	GSHG0003414	UCHL5	ubiquitin C-terminal hydrolase L5	chr1:193012254-193060107	NA
GSHG0003414_10	807	CircRNA_NotBackSpliceJunction	CircRNA_NotBackSpliceJunction	GSHG0003414	UCHL5	ubiquitin C-terminal hydrolase L5	chr1:193012254-193060107	NA
GSHG0003414_11	1730	CircRNA_NotBackSpliceJunction	CircRNA_NotBackSpliceJunction	GSHG0003414	UCHL5	ubiquitin C-terminal hydrolase L5	chr1:193012254-193060107	NA
GSHG0003414_12	640	CircRNA_NotBackSpliceJunction	CircRNA_NotBackSpliceJunction	GSHG0003414	UCHL5	ubiquitin C-terminal hydrolase L5	chr1:193012254-193060107	NA
GSHG0003414_13	1486	CircRNA_NotBackSpliceJunction	CircRNA_NotBackSpliceJunction	GSHG0003414	UCHL5	ubiquitin C-terminal hydrolase L5	chr1:193012254-193060107	NA
GSHG0003414_14	1328	CircRNA_NotBackSpliceJunction	CircRNA_NotBackSpliceJunction	GSHG0003414	UCHL5	ubiquitin C-terminal hydrolase L5	chr1:193012254-193060107	NA
GSHG0003414_2	7367	CircRNA_NotBackSpliceJunction	CircRNA_NotBackSpliceJunction	GSHG0003414	UCHL5	ubiquitin C-terminal hydrolase L5	chr1:193012254-193060107	NA
GSHG0003414_3	1902	CircRNA_NotBackSpliceJunction	CircRNA_NotBackSpliceJunction	GSHG0003414	UCHL5	ubiquitin C-terminal hydrolase L5	chr1:193012254-193060107	NA
GSHG0003414_4	20088	BackSpliceJunction	Up_BackSpliceJunction	GSHG0003414	UCHL5	ubiquitin C-terminal hydrolase L5	chr1:193012254-193060107	chr1:193028085|193029657
GSHG0003414_5	82	CircRNA_NotBackSpliceJunction	CircRNA_NotBackSpliceJunction	GSHG0003414	UCHL5	ubiquitin C-terminal hydrolase L5	chr1:193012254-193060107	NA
GSHG0003414_6	78	CircRNA_NotBackSpliceJunction	CircRNA_NotBackSpliceJunction	GSHG0003414	UCHL5	ubiquitin C-terminal hydrolase L5	chr1:193012254-193060107	NA
GSHG0003414_7	1030	CircRNA_NotBackSpliceJunction	CircRNA_NotBackSpliceJunction	GSHG0003414	UCHL5	ubiquitin C-terminal hydrolase L5	chr1:193012254-193060107	NA
GSHG0003414_8	129	BackSpliceJunction	Up_BackSpliceJunction	GSHG0003414	UCHL5	ubiquitin C-terminal hydrolase L5	chr1:193012254-193060107	chr1:193028085|193029657
GSHG0003414_9	3928	CircRNA_NotBackSpliceJunction	CircRNA_NotBackSpliceJunction	GSHG0003414	UCHL5	ubiquitin C-terminal hydrolase L5	chr1:193012254-193060107	NA
GSHG0003416_1	102	ExpressedGenes_NotCircRNA	ExpressedGenes_NotCircRNA	GSHG0003416	GLRX2	glutaredoxin 2	chr1:193096465-193106114	NA
GSHG0003416_2	4059	ExpressedGenes_NotCircRNA	ExpressedGenes_NotCircRNA	GSHG0003416	GLRX2	glutaredoxin 2	chr1:193096465-193106114	NA
GSHG0003416_3	3380	ExpressedGenes_NotCircRNA	ExpressedGenes_NotCircRNA	GSHG0003416	GLRX2	glutaredoxin 2	chr1:193096465-193106114	NA
GSHG0003416_4	824	ExpressedGenes_NotCircRNA	ExpressedGenes_NotCircRNA	GSHG0003416	GLRX2	glutaredoxin 2	chr1:193096465-193106114	NA
GSHG0003425_1	2040	CircRNA_NotBackSpliceJunction	CircRNA_NotBackSpliceJunction	GSHG0003425	ASPM	assembly factor for spindle microtubules	chr1:197084127-197146694	NA
GSHG0003425_10	3298	CircRNA_NotBackSpliceJunction	CircRNA_NotBackSpliceJunction	GSHG0003425	ASPM	assembly factor for spindle microtubules	chr1:197084127-197146694	NA
GSHG0003425_11	90	CircRNA_NotBackSpliceJunction	CircRNA_NotBackSpliceJunction	GSHG0003425	ASPM	assembly factor for spindle microtubules	chr1:197084127-197146694	NA
GSHG0003425_12	538	CircRNA_NotBackSpliceJunction	CircRNA_NotBackSpliceJunction	GSHG0003425	ASPM	assembly factor for spindle microtubules	chr1:197084127-197146694	NA
GSHG0003425_13	1514	CircRNA_NotBackSpliceJunction	CircRNA_NotBackSpliceJunction	GSHG0003425	ASPM	assembly factor for spindle microtubules	chr1:197084127-197146694	NA
GSHG0003425_14	86	CircRNA_NotBackSpliceJunction	CircRNA_NotBackSpliceJunction	GSHG0003425	ASPM	assembly factor for spindle microtubules	chr1:197084127-197146694	NA
GSHG0003425_15	115	CircRNA_NotBackSpliceJunction	CircRNA_NotBackSpliceJunction	GSHG0003425	ASPM	assembly factor for spindle microtubules	chr1:197084127-197146694	NA
GSHG0003425_16	3931	CircRNA_NotBackSpliceJunction	CircRNA_NotBackSpliceJunction	GSHG0003425	ASPM	assembly factor for spindle microtubules	chr1:197084127-197146694	NA
GSHG0003425_17	12603	BackSpliceJunction	Other_BackSpliceJunction	GSHG0003425	ASPM	assembly factor for spindle microtubules	chr1:197084127-197146694	chr1:197117789|197135242
GSHG0003425_18	4266	CircRNA_NotBackSpliceJunction	CircRNA_NotBackSpliceJunction	GSHG0003425	ASPM	assembly factor for spindle microtubules	chr1:197084127-197146694	NA
GSHG0003425_19	1817	CircRNA_NotBackSpliceJunction	CircRNA_NotBackSpliceJunction	GSHG0003425	ASPM	assembly factor for spindle microtubules	chr1:197084127-197146694	NA
GSHG0003425_2	146	CircRNA_NotBackSpliceJunction	CircRNA_NotBackSpliceJunction	GSHG0003425	ASPM	assembly factor for spindle microtubules	chr1:197084127-197146694	NA
GSHG0003425_20	822	CircRNA_NotBackSpliceJunction	CircRNA_NotBackSpliceJunction	GSHG0003425	ASPM	assembly factor for spindle microtubules	chr1:197084127-197146694	NA
GSHG0003425_21	995	CircRNA_NotBackSpliceJunction	CircRNA_NotBackSpliceJunction	GSHG0003425	ASPM	assembly factor for spindle microtubules	chr1:197084127-197146694	NA
GSHG0003425_22	865	CircRNA_NotBackSpliceJunction	CircRNA_NotBackSpliceJunction	GSHG0003425	ASPM	assembly factor for spindle microtubules	chr1:197084127-197146694	NA
GSHG0003425_23	461	CircRNA_NotBackSpliceJunction	CircRNA_NotBackSpliceJunction	GSHG0003425	ASPM	assembly factor for spindle microtubules	chr1:197084127-197146694	NA
GSHG0003425_24	111	CircRNA_NotBackSpliceJunction	CircRNA_NotBackSpliceJunction	GSHG0003425	ASPM	assembly factor for spindle microtubules	chr1:197084127-197146694	NA
GSHG0003425_25	1497	CircRNA_NotBackSpliceJunction	CircRNA_NotBackSpliceJunction	GSHG0003425	ASPM	assembly factor for spindle microtubules	chr1:197084127-197146694	NA
GSHG0003425_26	1283	CircRNA_NotBackSpliceJunction	CircRNA_NotBackSpliceJunction	GSHG0003425	ASPM	assembly factor for spindle microtubules	chr1:197084127-197146694	NA
GSHG0003425_27	2376	CircRNA_NotBackSpliceJunction	CircRNA_NotBackSpliceJunction	GSHG0003425	ASPM	assembly factor for spindle microtubules	chr1:197084127-197146694	NA
GSHG0003425_3	2459	CircRNA_NotBackSpliceJunction	CircRNA_NotBackSpliceJunction	GSHG0003425	ASPM	assembly factor for spindle microtubules	chr1:197084127-197146694	NA
GSHG0003425_4	4524	BackSpliceJunction	Other_BackSpliceJunction	GSHG0003425	ASPM	assembly factor for spindle microtubules	chr1:197084127-197146694	chr1:197117789|197135242
GSHG0003425_5	1500	CircRNA_NotBackSpliceJunction	CircRNA_NotBackSpliceJunction	GSHG0003425	ASPM	assembly factor for spindle microtubules	chr1:197084127-197146694	NA
GSHG0003425_6	997	CircRNA_NotBackSpliceJunction	CircRNA_NotBackSpliceJunction	GSHG0003425	ASPM	assembly factor for spindle microtubules	chr1:197084127-197146694	NA
GSHG0003425_7	2228	CircRNA_NotBackSpliceJunction	CircRNA_NotBackSpliceJunction	GSHG0003425	ASPM	assembly factor for spindle microtubules	chr1:197084127-197146694	NA
GSHG0003425_8	597	CircRNA_NotBackSpliceJunction	CircRNA_NotBackSpliceJunction	GSHG0003425	ASPM	assembly factor for spindle microtubules	chr1:197084127-197146694	NA
GSHG0003425_9	521	CircRNA_NotBackSpliceJunction	CircRNA_NotBackSpliceJunction	GSHG0003425	ASPM	assembly factor for spindle microtubules	chr1:197084127-197146694	NA
GSHG0003426_1	632	CircRNA_NotBackSpliceJunction	CircRNA_NotBackSpliceJunction	GSHG0003426	ZBTB41	zinc finger and BTB domain containing 41	chr1:197153682-197201293	NA
GSHG0003426_10	2761	BackSpliceJunction	Other_BackSpliceJunction	GSHG0003426	ZBTB41	zinc finger and BTB domain containing 41	chr1:197153682-197201293	chr1:197175010|197191899
GSHG0003426_11	12145	BackSpliceJunction	Other_BackSpliceJunction	GSHG0003426	ZBTB41	zinc finger and BTB domain containing 41	chr1:197153682-197201293	chr1:197172160|197191899
GSHG0003426_2	7454	BackSpliceJunction	Other_BackSpliceJunction	GSHG0003426	ZBTB41	zinc finger and BTB domain containing 41	chr1:197153682-197201293	chr1:197172160|197191899
GSHG0003426_3	860	CircRNA_NotBackSpliceJunction	CircRNA_NotBackSpliceJunction	GSHG0003426	ZBTB41	zinc finger and BTB domain containing 41	chr1:197153682-197201293	NA
GSHG0003426_4	2322	CircRNA_NotBackSpliceJunction	CircRNA_NotBackSpliceJunction	GSHG0003426	ZBTB41	zinc finger and BTB domain containing 41	chr1:197153682-197201293	NA
GSHG0003426_5	7174	CircRNA_NotBackSpliceJunction	CircRNA_NotBackSpliceJunction	GSHG0003426	ZBTB41	zinc finger and BTB domain containing 41	chr1:197153682-197201293	NA
GSHG0003426_6	2475	CircRNA_NotBackSpliceJunction	CircRNA_NotBackSpliceJunction	GSHG0003426	ZBTB41	zinc finger and BTB domain containing 41	chr1:197153682-197201293	NA
GSHG0003426_7	1746	CircRNA_NotBackSpliceJunction	CircRNA_NotBackSpliceJunction	GSHG0003426	ZBTB41	zinc finger and BTB domain containing 41	chr1:197153682-197201293	NA
GSHG0003426_8	549	CircRNA_NotBackSpliceJunction	CircRNA_NotBackSpliceJunction	GSHG0003426	ZBTB41	zinc finger and BTB domain containing 41	chr1:197153682-197201293	NA
GSHG0003426_9	815	CircRNA_NotBackSpliceJunction	CircRNA_NotBackSpliceJunction	GSHG0003426	ZBTB41	zinc finger and BTB domain containing 41	chr1:197153682-197201293	NA
GSHG0003428_1	2206	CircRNA_NotBackSpliceJunction	CircRNA_NotBackSpliceJunction	GSHG0003428	DENND1B	DENN domain containing 1B	chr1:197504748-197775480	NA
GSHG0003428_10	2868	CircRNA_NotBackSpliceJunction	CircRNA_NotBackSpliceJunction	GSHG0003428	DENND1B	DENN domain containing 1B	chr1:197504748-197775480	NA
GSHG0003428_11	24951	BackSpliceJunction	Other_BackSpliceJunction	GSHG0003428	DENND1B	DENN domain containing 1B	chr1:197504748-197775480	chr1:197642711|197658369
GSHG0003428_12	5682	CircRNA_NotBackSpliceJunction	CircRNA_NotBackSpliceJunction	GSHG0003428	DENND1B	DENN domain containing 1B	chr1:197504748-197775480	NA
GSHG0003428_13	4756	CircRNA_NotBackSpliceJunction	CircRNA_NotBackSpliceJunction	GSHG0003428	DENND1B	DENN domain containing 1B	chr1:197504748-197775480	NA
GSHG0003428_14	11739	CircRNA_NotBackSpliceJunction	CircRNA_NotBackSpliceJunction	GSHG0003428	DENND1B	DENN domain containing 1B	chr1:197504748-197775480	NA
GSHG0003428_15	11954	CircRNA_NotBackSpliceJunction	CircRNA_NotBackSpliceJunction	GSHG0003428	DENND1B	DENN domain containing 1B	chr1:197504748-197775480	NA
GSHG0003428_16	30039	CircRNA_NotBackSpliceJunction	CircRNA_NotBackSpliceJunction	GSHG0003428	DENND1B	DENN domain containing 1B	chr1:197504748-197775480	NA
GSHG0003428_17	6248	CircRNA_NotBackSpliceJunction	CircRNA_NotBackSpliceJunction	GSHG0003428	DENND1B	DENN domain containing 1B	chr1:197504748-197775480	NA
GSHG0003428_18	742	CircRNA_NotBackSpliceJunction	CircRNA_NotBackSpliceJunction	GSHG0003428	DENND1B	DENN domain containing 1B	chr1:197504748-197775480	NA
GSHG0003428_19	4906	CircRNA_NotBackSpliceJunction	CircRNA_NotBackSpliceJunction	GSHG0003428	DENND1B	DENN domain containing 1B	chr1:197504748-197775480	NA
GSHG0003428_2	37071	CircRNA_NotBackSpliceJunction	CircRNA_NotBackSpliceJunction	GSHG0003428	DENND1B	DENN domain containing 1B	chr1:197504748-197775480	NA
GSHG0003428_20	887	CircRNA_NotBackSpliceJunction	CircRNA_NotBackSpliceJunction	GSHG0003428	DENND1B	DENN domain containing 1B	chr1:197504748-197775480	NA
GSHG0003428_21	27010	BackSpliceJunction	Other_BackSpliceJunction	GSHG0003428	DENND1B	DENN domain containing 1B	chr1:197504748-197775480	chr1:197539964|197715074
GSHG0003428_22	926	CircRNA_NotBackSpliceJunction	CircRNA_NotBackSpliceJunction	GSHG0003428	DENND1B	DENN domain containing 1B	chr1:197504748-197775480	NA
GSHG0003428_23	755	CircRNA_NotBackSpliceJunction	CircRNA_NotBackSpliceJunction	GSHG0003428	DENND1B	DENN domain containing 1B	chr1:197504748-197775480	NA
GSHG0003428_3	20511	BackSpliceJunction	Other_BackSpliceJunction	GSHG0003428	DENND1B	DENN domain containing 1B	chr1:197504748-197775480	chr1:197539964|197715074
GSHG0003428_4	40861	BackSpliceJunction	Other_BackSpliceJunction	GSHG0003428	DENND1B	DENN domain containing 1B	chr1:197504748-197775480	chr1:197642711|197674169
GSHG0003428_5	1963	CircRNA_NotBackSpliceJunction	CircRNA_NotBackSpliceJunction	GSHG0003428	DENND1B	DENN domain containing 1B	chr1:197504748-197775480	NA
GSHG0003428_6	13667	BackSpliceJunction	Other_BackSpliceJunction	GSHG0003428	DENND1B	DENN domain containing 1B	chr1:197504748-197775480	chr1:197642711|197658369
GSHG0003428_7	5984	CircRNA_NotBackSpliceJunction	CircRNA_NotBackSpliceJunction	GSHG0003428	DENND1B	DENN domain containing 1B	chr1:197504748-197775480	NA
GSHG0003428_8	5120	BackSpliceJunction	Other_BackSpliceJunction	GSHG0003428	DENND1B	DENN domain containing 1B	chr1:197504748-197775480	chr1:197652235|197715074
GSHG0003428_9	1311	CircRNA_NotBackSpliceJunction	CircRNA_NotBackSpliceJunction	GSHG0003428	DENND1B	DENN domain containing 1B	chr1:197504748-197775480	NA
GSHG0003430_1	36656	ExpressedGenes_NotCircRNA	ExpressedGenes_NotCircRNA	GSHG0003430	MIR181A1HG	MIR181A1 host gene	chr1:198808003-198937429	NA
GSHG0003430_2	92167	ExpressedGenes_NotCircRNA	ExpressedGenes_NotCircRNA	GSHG0003430	MIR181A1HG	MIR181A1 host gene	chr1:198808003-198937429	NA
GSHG0003436_1	226	ExpressedGenes_NotCircRNA	ExpressedGenes_NotCircRNA	GSHG0003436	ZNF281	zinc finger protein 281	chr1:200404951-200410056	NA
GSHG0003436_2	187	ExpressedGenes_NotCircRNA	ExpressedGenes_NotCircRNA	GSHG0003436	ZNF281	zinc finger protein 281	chr1:200404951-200410056	NA
GSHG0003438_1	1572	CircRNA_NotBackSpliceJunction	CircRNA_NotBackSpliceJunction	GSHG0003438	KIF14	kinesin family member 14	chr1:200551497-200620751	NA
GSHG0003438_10	1157	CircRNA_NotBackSpliceJunction	CircRNA_NotBackSpliceJunction	GSHG0003438	KIF14	kinesin family member 14	chr1:200551497-200620751	NA
GSHG0003438_11	1392	CircRNA_NotBackSpliceJunction	CircRNA_NotBackSpliceJunction	GSHG0003438	KIF14	kinesin family member 14	chr1:200551497-200620751	NA
GSHG0003438_12	242	CircRNA_NotBackSpliceJunction	CircRNA_NotBackSpliceJunction	GSHG0003438	KIF14	kinesin family member 14	chr1:200551497-200620751	NA
GSHG0003438_13	1628	BackSpliceJunction	Other_BackSpliceJunction	GSHG0003438	KIF14	kinesin family member 14	chr1:200551497-200620751	chr1:200589217|200598421
GSHG0003438_14	4467	CircRNA_NotBackSpliceJunction	CircRNA_NotBackSpliceJunction	GSHG0003438	KIF14	kinesin family member 14	chr1:200551497-200620751	NA
GSHG0003438_15	1426	BackSpliceJunction	Other_BackSpliceJunction	GSHG0003438	KIF14	kinesin family member 14	chr1:200551497-200620751	chr1:200580254|200592240
GSHG0003438_16	1807	BackSpliceJunction	Other_BackSpliceJunction	GSHG0003438	KIF14	kinesin family member 14	chr1:200551497-200620751	chr1:200589217|200590272
GSHG0003438_17	755	CircRNA_NotBackSpliceJunction	CircRNA_NotBackSpliceJunction	GSHG0003438	KIF14	kinesin family member 14	chr1:200551497-200620751	NA
GSHG0003438_18	2989	BackSpliceJunction	Other_BackSpliceJunction	GSHG0003438	KIF14	kinesin family member 14	chr1:200551497-200620751	chr1:200589217|200590272
GSHG0003438_19	4806	CircRNA_NotBackSpliceJunction	CircRNA_NotBackSpliceJunction	GSHG0003438	KIF14	kinesin family member 14	chr1:200551497-200620751	NA
GSHG0003438_2	2002	CircRNA_NotBackSpliceJunction	CircRNA_NotBackSpliceJunction	GSHG0003438	KIF14	kinesin family member 14	chr1:200551497-200620751	NA
GSHG0003438_20	817	BackSpliceJunction	Other_BackSpliceJunction	GSHG0003438	KIF14	kinesin family member 14	chr1:200551497-200620751	chr1:200581201|200592240
GSHG0003438_21	4562	BackSpliceJunction	Other_BackSpliceJunction	GSHG0003438	KIF14	kinesin family member 14	chr1:200551497-200620751	chr1:200580254|200592240
GSHG0003438_22	5585	CircRNA_NotBackSpliceJunction	CircRNA_NotBackSpliceJunction	GSHG0003438	KIF14	kinesin family member 14	chr1:200551497-200620751	NA
GSHG0003438_23	4241	CircRNA_NotBackSpliceJunction	CircRNA_NotBackSpliceJunction	GSHG0003438	KIF14	kinesin family member 14	chr1:200551497-200620751	NA
GSHG0003438_24	191	CircRNA_NotBackSpliceJunction	CircRNA_NotBackSpliceJunction	GSHG0003438	KIF14	kinesin family member 14	chr1:200551497-200620751	NA
GSHG0003438_25	4188	BackSpliceJunction	Other_BackSpliceJunction	GSHG0003438	KIF14	kinesin family member 14	chr1:200551497-200620751	chr1:200559330|200560880
GSHG0003438_26	1269	CircRNA_NotBackSpliceJunction	CircRNA_NotBackSpliceJunction	GSHG0003438	KIF14	kinesin family member 14	chr1:200551497-200620751	NA
GSHG0003438_27	3875	BackSpliceJunction	Other_BackSpliceJunction	GSHG0003438	KIF14	kinesin family member 14	chr1:200551497-200620751	chr1:200559330|200560880
GSHG0003438_28	773	CircRNA_NotBackSpliceJunction	CircRNA_NotBackSpliceJunction	GSHG0003438	KIF14	kinesin family member 14	chr1:200551497-200620751	NA
GSHG0003438_29	700	CircRNA_NotBackSpliceJunction	CircRNA_NotBackSpliceJunction	GSHG0003438	KIF14	kinesin family member 14	chr1:200551497-200620751	NA
GSHG0003438_3	949	CircRNA_NotBackSpliceJunction	CircRNA_NotBackSpliceJunction	GSHG0003438	KIF14	kinesin family member 14	chr1:200551497-200620751	NA
GSHG0003438_4	5389	CircRNA_NotBackSpliceJunction	CircRNA_NotBackSpliceJunction	GSHG0003438	KIF14	kinesin family member 14	chr1:200551497-200620751	NA
GSHG0003438_5	2031	CircRNA_NotBackSpliceJunction	CircRNA_NotBackSpliceJunction	GSHG0003438	KIF14	kinesin family member 14	chr1:200551497-200620751	NA
GSHG0003438_6	851	CircRNA_NotBackSpliceJunction	CircRNA_NotBackSpliceJunction	GSHG0003438	KIF14	kinesin family member 14	chr1:200551497-200620751	NA
GSHG0003438_7	473	CircRNA_NotBackSpliceJunction	CircRNA_NotBackSpliceJunction	GSHG0003438	KIF14	kinesin family member 14	chr1:200551497-200620751	NA
GSHG0003438_8	1327	CircRNA_NotBackSpliceJunction	CircRNA_NotBackSpliceJunction	GSHG0003438	KIF14	kinesin family member 14	chr1:200551497-200620751	NA
GSHG0003438_9	497	CircRNA_NotBackSpliceJunction	CircRNA_NotBackSpliceJunction	GSHG0003438	KIF14	kinesin family member 14	chr1:200551497-200620751	NA
GSHG0003439_1	30	ExpressedGenes_NotCircRNA	ExpressedGenes_NotCircRNA	GSHG0003439	DDX59	DEAD-box helicase 59	chr1:200623915-200669999	NA
GSHG0003439_10	2780	ExpressedGenes_NotCircRNA	ExpressedGenes_NotCircRNA	GSHG0003439	DDX59	DEAD-box helicase 59	chr1:200623915-200669999	NA
GSHG0003439_11	15757	ExpressedGenes_NotCircRNA	ExpressedGenes_NotCircRNA	GSHG0003439	DDX59	DEAD-box helicase 59	chr1:200623915-200669999	NA
GSHG0003439_2	2626	ExpressedGenes_NotCircRNA	ExpressedGenes_NotCircRNA	GSHG0003439	DDX59	DEAD-box helicase 59	chr1:200623915-200669999	NA
GSHG0003439_3	94	ExpressedGenes_NotCircRNA	ExpressedGenes_NotCircRNA	GSHG0003439	DDX59	DEAD-box helicase 59	chr1:200623915-200669999	NA
GSHG0003439_4	1850	ExpressedGenes_NotCircRNA	ExpressedGenes_NotCircRNA	GSHG0003439	DDX59	DEAD-box helicase 59	chr1:200623915-200669999	NA
GSHG0003439_5	4802	ExpressedGenes_NotCircRNA	ExpressedGenes_NotCircRNA	GSHG0003439	DDX59	DEAD-box helicase 59	chr1:200623915-200669999	NA
GSHG0003439_6	8350	ExpressedGenes_NotCircRNA	ExpressedGenes_NotCircRNA	GSHG0003439	DDX59	DEAD-box helicase 59	chr1:200623915-200669999	NA
GSHG0003439_7	1198	ExpressedGenes_NotCircRNA	ExpressedGenes_NotCircRNA	GSHG0003439	DDX59	DEAD-box helicase 59	chr1:200623915-200669999	NA
GSHG0003439_8	506	ExpressedGenes_NotCircRNA	ExpressedGenes_NotCircRNA	GSHG0003439	DDX59	DEAD-box helicase 59	chr1:200623915-200669999	NA
GSHG0003439_9	3921	ExpressedGenes_NotCircRNA	ExpressedGenes_NotCircRNA	GSHG0003439	DDX59	DEAD-box helicase 59	chr1:200623915-200669999	NA
GSHG0003440_1	13854	ExpressedGenes_NotCircRNA	ExpressedGenes_NotCircRNA	GSHG0003440	KIF21B	kinesin family member 21B	chr1:200969390-201023714	NA
GSHG0003440_10	108	ExpressedGenes_NotCircRNA	ExpressedGenes_NotCircRNA	GSHG0003440	KIF21B	kinesin family member 21B	chr1:200969390-201023714	NA
GSHG0003440_11	425	ExpressedGenes_NotCircRNA	ExpressedGenes_NotCircRNA	GSHG0003440	KIF21B	kinesin family member 21B	chr1:200969390-201023714	NA
GSHG0003440_12	416	ExpressedGenes_NotCircRNA	ExpressedGenes_NotCircRNA	GSHG0003440	KIF21B	kinesin family member 21B	chr1:200969390-201023714	NA
GSHG0003440_13	773	ExpressedGenes_NotCircRNA	ExpressedGenes_NotCircRNA	GSHG0003440	KIF21B	kinesin family member 21B	chr1:200969390-201023714	NA
GSHG0003440_14	1988	ExpressedGenes_NotCircRNA	ExpressedGenes_NotCircRNA	GSHG0003440	KIF21B	kinesin family member 21B	chr1:200969390-201023714	NA
GSHG0003440_15	3806	ExpressedGenes_NotCircRNA	ExpressedGenes_NotCircRNA	GSHG0003440	KIF21B	kinesin family member 21B	chr1:200969390-201023714	NA
GSHG0003440_16	556	ExpressedGenes_NotCircRNA	ExpressedGenes_NotCircRNA	GSHG0003440	KIF21B	kinesin family member 21B	chr1:200969390-201023714	NA
GSHG0003440_17	507	ExpressedGenes_NotCircRNA	ExpressedGenes_NotCircRNA	GSHG0003440	KIF21B	kinesin family member 21B	chr1:200969390-201023714	NA
GSHG0003440_18	193	ExpressedGenes_NotCircRNA	ExpressedGenes_NotCircRNA	GSHG0003440	KIF21B	kinesin family member 21B	chr1:200969390-201023714	NA
GSHG0003440_19	243	ExpressedGenes_NotCircRNA	ExpressedGenes_NotCircRNA	GSHG0003440	KIF21B	kinesin family member 21B	chr1:200969390-201023714	NA
GSHG0003440_2	314	ExpressedGenes_NotCircRNA	ExpressedGenes_NotCircRNA	GSHG0003440	KIF21B	kinesin family member 21B	chr1:200969390-201023714	NA
GSHG0003440_20	94	ExpressedGenes_NotCircRNA	ExpressedGenes_NotCircRNA	GSHG0003440	KIF21B	kinesin family member 21B	chr1:200969390-201023714	NA
GSHG0003440_21	1010	ExpressedGenes_NotCircRNA	ExpressedGenes_NotCircRNA	GSHG0003440	KIF21B	kinesin family member 21B	chr1:200969390-201023714	NA
GSHG0003440_22	221	ExpressedGenes_NotCircRNA	ExpressedGenes_NotCircRNA	GSHG0003440	KIF21B	kinesin family member 21B	chr1:200969390-201023714	NA
GSHG0003440_23	139	ExpressedGenes_NotCircRNA	ExpressedGenes_NotCircRNA	GSHG0003440	KIF21B	kinesin family member 21B	chr1:200969390-201023714	NA
GSHG0003440_24	1094	ExpressedGenes_NotCircRNA	ExpressedGenes_NotCircRNA	GSHG0003440	KIF21B	kinesin family member 21B	chr1:200969390-201023714	NA
GSHG0003440_25	77	ExpressedGenes_NotCircRNA	ExpressedGenes_NotCircRNA	GSHG0003440	KIF21B	kinesin family member 21B	chr1:200969390-201023714	NA
GSHG0003440_26	1871	ExpressedGenes_NotCircRNA	ExpressedGenes_NotCircRNA	GSHG0003440	KIF21B	kinesin family member 21B	chr1:200969390-201023714	NA
GSHG0003440_27	1764	ExpressedGenes_NotCircRNA	ExpressedGenes_NotCircRNA	GSHG0003440	KIF21B	kinesin family member 21B	chr1:200969390-201023714	NA
GSHG0003440_28	1959	ExpressedGenes_NotCircRNA	ExpressedGenes_NotCircRNA	GSHG0003440	KIF21B	kinesin family member 21B	chr1:200969390-201023714	NA
GSHG0003440_29	1244	ExpressedGenes_NotCircRNA	ExpressedGenes_NotCircRNA	GSHG0003440	KIF21B	kinesin family member 21B	chr1:200969390-201023714	NA
GSHG0003440_3	3074	ExpressedGenes_NotCircRNA	ExpressedGenes_NotCircRNA	GSHG0003440	KIF21B	kinesin family member 21B	chr1:200969390-201023714	NA
GSHG0003440_30	2158	ExpressedGenes_NotCircRNA	ExpressedGenes_NotCircRNA	GSHG0003440	KIF21B	kinesin family member 21B	chr1:200969390-201023714	NA
GSHG0003440_31	318	ExpressedGenes_NotCircRNA	ExpressedGenes_NotCircRNA	GSHG0003440	KIF21B	kinesin family member 21B	chr1:200969390-201023714	NA
GSHG0003440_32	1106	ExpressedGenes_NotCircRNA	ExpressedGenes_NotCircRNA	GSHG0003440	KIF21B	kinesin family member 21B	chr1:200969390-201023714	NA
GSHG0003440_33	585	ExpressedGenes_NotCircRNA	ExpressedGenes_NotCircRNA	GSHG0003440	KIF21B	kinesin family member 21B	chr1:200969390-201023714	NA
GSHG0003440_34	519	ExpressedGenes_NotCircRNA	ExpressedGenes_NotCircRNA	GSHG0003440	KIF21B	kinesin family member 21B	chr1:200969390-201023714	NA
GSHG0003440_4	102	ExpressedGenes_NotCircRNA	ExpressedGenes_NotCircRNA	GSHG0003440	KIF21B	kinesin family member 21B	chr1:200969390-201023714	NA
GSHG0003440_5	374	ExpressedGenes_NotCircRNA	ExpressedGenes_NotCircRNA	GSHG0003440	KIF21B	kinesin family member 21B	chr1:200969390-201023714	NA
GSHG0003440_6	310	ExpressedGenes_NotCircRNA	ExpressedGenes_NotCircRNA	GSHG0003440	KIF21B	kinesin family member 21B	chr1:200969390-201023714	NA
GSHG0003440_7	558	ExpressedGenes_NotCircRNA	ExpressedGenes_NotCircRNA	GSHG0003440	KIF21B	kinesin family member 21B	chr1:200969390-201023714	NA
GSHG0003440_8	1235	ExpressedGenes_NotCircRNA	ExpressedGenes_NotCircRNA	GSHG0003440	KIF21B	kinesin family member 21B	chr1:200969390-201023714	NA
GSHG0003440_9	1380	ExpressedGenes_NotCircRNA	ExpressedGenes_NotCircRNA	GSHG0003440	KIF21B	kinesin family member 21B	chr1:200969390-201023714	NA
GSHG0003443_1	16988	ExpressedGenes_NotCircRNA	ExpressedGenes_NotCircRNA	GSHG0003443	TMEM9	transmembrane protein 9	chr1:201134772-201171574	NA
GSHG0003443_2	485	ExpressedGenes_NotCircRNA	ExpressedGenes_NotCircRNA	GSHG0003443	TMEM9	transmembrane protein 9	chr1:201134772-201171574	NA
GSHG0003443_3	2005	ExpressedGenes_NotCircRNA	ExpressedGenes_NotCircRNA	GSHG0003443	TMEM9	transmembrane protein 9	chr1:201134772-201171574	NA
GSHG0003443_4	4912	ExpressedGenes_NotCircRNA	ExpressedGenes_NotCircRNA	GSHG0003443	TMEM9	transmembrane protein 9	chr1:201134772-201171574	NA
GSHG0003443_5	1404	ExpressedGenes_NotCircRNA	ExpressedGenes_NotCircRNA	GSHG0003443	TMEM9	transmembrane protein 9	chr1:201134772-201171574	NA
GSHG0003443_6	1157	ExpressedGenes_NotCircRNA	ExpressedGenes_NotCircRNA	GSHG0003443	TMEM9	transmembrane protein 9	chr1:201134772-201171574	NA
GSHG0003443_7	8004	ExpressedGenes_NotCircRNA	ExpressedGenes_NotCircRNA	GSHG0003443	TMEM9	transmembrane protein 9	chr1:201134772-201171574	NA
GSHG0003447_1	757	ExpressedGenes_NotCircRNA	ExpressedGenes_NotCircRNA	GSHG0003447	PHLDA3	pleckstrin homology like domain family A member 3	chr1:201464278-201469188	NA
GSHG0003447_2	1307	ExpressedGenes_NotCircRNA	ExpressedGenes_NotCircRNA	GSHG0003447	PHLDA3	pleckstrin homology like domain family A member 3	chr1:201464278-201469188	NA
GSHG0003458_1	6001	CircRNA_NotBackSpliceJunction	CircRNA_NotBackSpliceJunction	GSHG0003458	ARL8A	ADP ribosylation factor like GTPase 8A	chr1:202133404-202144737	NA
GSHG0003458_2	329	CircRNA_NotBackSpliceJunction	CircRNA_NotBackSpliceJunction	GSHG0003458	ARL8A	ADP ribosylation factor like GTPase 8A	chr1:202133404-202144737	NA
GSHG0003458_3	2164	BackSpliceJunction	Other_BackSpliceJunction	GSHG0003458	ARL8A	ADP ribosylation factor like GTPase 8A	chr1:202133404-202144737	chr1:202135150|202135800
GSHG0003458_4	180	CircRNA_NotBackSpliceJunction	CircRNA_NotBackSpliceJunction	GSHG0003458	ARL8A	ADP ribosylation factor like GTPase 8A	chr1:202133404-202144737	NA
GSHG0003458_5	238	CircRNA_NotBackSpliceJunction	CircRNA_NotBackSpliceJunction	GSHG0003458	ARL8A	ADP ribosylation factor like GTPase 8A	chr1:202133404-202144737	NA
GSHG0003458_6	633	BackSpliceJunction	Other_BackSpliceJunction	GSHG0003458	ARL8A	ADP ribosylation factor like GTPase 8A	chr1:202133404-202144737	chr1:202135150|202135800
GSHG0003460_1	6076	ExpressedGenes_NotCircRNA	ExpressedGenes_NotCircRNA	GSHG0003460	UBE2T	ubiquitin conjugating enzyme E2 T	chr1:202331657-202341958	NA
GSHG0003460_2	587	ExpressedGenes_NotCircRNA	ExpressedGenes_NotCircRNA	GSHG0003460	UBE2T	ubiquitin conjugating enzyme E2 T	chr1:202331657-202341958	NA
GSHG0003460_3	1433	ExpressedGenes_NotCircRNA	ExpressedGenes_NotCircRNA	GSHG0003460	UBE2T	ubiquitin conjugating enzyme E2 T	chr1:202331657-202341958	NA
GSHG0003460_4	114	ExpressedGenes_NotCircRNA	ExpressedGenes_NotCircRNA	GSHG0003460	UBE2T	ubiquitin conjugating enzyme E2 T	chr1:202331657-202341958	NA
GSHG0003460_5	143	ExpressedGenes_NotCircRNA	ExpressedGenes_NotCircRNA	GSHG0003460	UBE2T	ubiquitin conjugating enzyme E2 T	chr1:202331657-202341958	NA
GSHG0003460_6	1049	ExpressedGenes_NotCircRNA	ExpressedGenes_NotCircRNA	GSHG0003460	UBE2T	ubiquitin conjugating enzyme E2 T	chr1:202331657-202341958	NA
GSHG0003461_1	292	ExpressedGenes_NotCircRNA	ExpressedGenes_NotCircRNA	GSHG0003461	CYB5R1	cytochrome b5 reductase 1	chr1:202961873-202967280	NA
GSHG0003461_2	148	ExpressedGenes_NotCircRNA	ExpressedGenes_NotCircRNA	GSHG0003461	CYB5R1	cytochrome b5 reductase 1	chr1:202961873-202967280	NA
GSHG0003461_3	534	ExpressedGenes_NotCircRNA	ExpressedGenes_NotCircRNA	GSHG0003461	CYB5R1	cytochrome b5 reductase 1	chr1:202961873-202967280	NA
GSHG0003461_4	386	ExpressedGenes_NotCircRNA	ExpressedGenes_NotCircRNA	GSHG0003461	CYB5R1	cytochrome b5 reductase 1	chr1:202961873-202967280	NA
GSHG0003461_5	675	ExpressedGenes_NotCircRNA	ExpressedGenes_NotCircRNA	GSHG0003461	CYB5R1	cytochrome b5 reductase 1	chr1:202961873-202967280	NA
GSHG0003461_6	884	ExpressedGenes_NotCircRNA	ExpressedGenes_NotCircRNA	GSHG0003461	CYB5R1	cytochrome b5 reductase 1	chr1:202961873-202967280	NA
GSHG0003461_7	476	ExpressedGenes_NotCircRNA	ExpressedGenes_NotCircRNA	GSHG0003461	CYB5R1	cytochrome b5 reductase 1	chr1:202961873-202967280	NA
GSHG0003461_8	366	ExpressedGenes_NotCircRNA	ExpressedGenes_NotCircRNA	GSHG0003461	CYB5R1	cytochrome b5 reductase 1	chr1:202961873-202967280	NA
GSHG0003466_1	802	ExpressedGenes_NotCircRNA	ExpressedGenes_NotCircRNA	GSHG0003466	KDM5B	lysine demethylase 5B	chr1:202724495-202809470	NA
GSHG0003466_10	1904	ExpressedGenes_NotCircRNA	ExpressedGenes_NotCircRNA	GSHG0003466	KDM5B	lysine demethylase 5B	chr1:202724495-202809470	NA
GSHG0003466_11	1874	ExpressedGenes_NotCircRNA	ExpressedGenes_NotCircRNA	GSHG0003466	KDM5B	lysine demethylase 5B	chr1:202724495-202809470	NA
GSHG0003466_12	905	ExpressedGenes_NotCircRNA	ExpressedGenes_NotCircRNA	GSHG0003466	KDM5B	lysine demethylase 5B	chr1:202724495-202809470	NA
GSHG0003466_13	2203	ExpressedGenes_NotCircRNA	ExpressedGenes_NotCircRNA	GSHG0003466	KDM5B	lysine demethylase 5B	chr1:202724495-202809470	NA
GSHG0003466_14	2126	ExpressedGenes_NotCircRNA	ExpressedGenes_NotCircRNA	GSHG0003466	KDM5B	lysine demethylase 5B	chr1:202724495-202809470	NA
GSHG0003466_15	1519	ExpressedGenes_NotCircRNA	ExpressedGenes_NotCircRNA	GSHG0003466	KDM5B	lysine demethylase 5B	chr1:202724495-202809470	NA
GSHG0003466_16	2621	ExpressedGenes_NotCircRNA	ExpressedGenes_NotCircRNA	GSHG0003466	KDM5B	lysine demethylase 5B	chr1:202724495-202809470	NA
GSHG0003466_17	159	ExpressedGenes_NotCircRNA	ExpressedGenes_NotCircRNA	GSHG0003466	KDM5B	lysine demethylase 5B	chr1:202724495-202809470	NA
GSHG0003466_18	3052	ExpressedGenes_NotCircRNA	ExpressedGenes_NotCircRNA	GSHG0003466	KDM5B	lysine demethylase 5B	chr1:202724495-202809470	NA
GSHG0003466_19	149	ExpressedGenes_NotCircRNA	ExpressedGenes_NotCircRNA	GSHG0003466	KDM5B	lysine demethylase 5B	chr1:202724495-202809470	NA
GSHG0003466_2	29882	ExpressedGenes_NotCircRNA	ExpressedGenes_NotCircRNA	GSHG0003466	KDM5B	lysine demethylase 5B	chr1:202724495-202809470	NA
GSHG0003466_20	668	ExpressedGenes_NotCircRNA	ExpressedGenes_NotCircRNA	GSHG0003466	KDM5B	lysine demethylase 5B	chr1:202724495-202809470	NA
GSHG0003466_21	554	ExpressedGenes_NotCircRNA	ExpressedGenes_NotCircRNA	GSHG0003466	KDM5B	lysine demethylase 5B	chr1:202724495-202809470	NA
GSHG0003466_22	4281	ExpressedGenes_NotCircRNA	ExpressedGenes_NotCircRNA	GSHG0003466	KDM5B	lysine demethylase 5B	chr1:202724495-202809470	NA
GSHG0003466_23	625	ExpressedGenes_NotCircRNA	ExpressedGenes_NotCircRNA	GSHG0003466	KDM5B	lysine demethylase 5B	chr1:202724495-202809470	NA
GSHG0003466_24	1542	ExpressedGenes_NotCircRNA	ExpressedGenes_NotCircRNA	GSHG0003466	KDM5B	lysine demethylase 5B	chr1:202724495-202809470	NA
GSHG0003466_25	1461	ExpressedGenes_NotCircRNA	ExpressedGenes_NotCircRNA	GSHG0003466	KDM5B	lysine demethylase 5B	chr1:202724495-202809470	NA
GSHG0003466_26	764	ExpressedGenes_NotCircRNA	ExpressedGenes_NotCircRNA	GSHG0003466	KDM5B	lysine demethylase 5B	chr1:202724495-202809470	NA
GSHG0003466_27	881	ExpressedGenes_NotCircRNA	ExpressedGenes_NotCircRNA	GSHG0003466	KDM5B	lysine demethylase 5B	chr1:202724495-202809470	NA
GSHG0003466_28	533	ExpressedGenes_NotCircRNA	ExpressedGenes_NotCircRNA	GSHG0003466	KDM5B	lysine demethylase 5B	chr1:202724495-202809470	NA
GSHG0003466_3	2281	ExpressedGenes_NotCircRNA	ExpressedGenes_NotCircRNA	GSHG0003466	KDM5B	lysine demethylase 5B	chr1:202724495-202809470	NA
GSHG0003466_4	1324	ExpressedGenes_NotCircRNA	ExpressedGenes_NotCircRNA	GSHG0003466	KDM5B	lysine demethylase 5B	chr1:202724495-202809470	NA
GSHG0003466_5	6057	ExpressedGenes_NotCircRNA	ExpressedGenes_NotCircRNA	GSHG0003466	KDM5B	lysine demethylase 5B	chr1:202724495-202809470	NA
GSHG0003466_6	421	ExpressedGenes_NotCircRNA	ExpressedGenes_NotCircRNA	GSHG0003466	KDM5B	lysine demethylase 5B	chr1:202724495-202809470	NA
GSHG0003466_7	2251	ExpressedGenes_NotCircRNA	ExpressedGenes_NotCircRNA	GSHG0003466	KDM5B	lysine demethylase 5B	chr1:202724495-202809470	NA
GSHG0003466_8	1240	ExpressedGenes_NotCircRNA	ExpressedGenes_NotCircRNA	GSHG0003466	KDM5B	lysine demethylase 5B	chr1:202724495-202809470	NA
GSHG0003466_9	2125	ExpressedGenes_NotCircRNA	ExpressedGenes_NotCircRNA	GSHG0003466	KDM5B	lysine demethylase 5B	chr1:202724495-202809470	NA
GSHG0003467_1	7749	ExpressedGenes_NotCircRNA	ExpressedGenes_NotCircRNA	GSHG0003467	RABIF	RAB interacting factor	chr1:202878282-202889257	NA
GSHG0003468_1	78	ExpressedGenes_NotCircRNA	ExpressedGenes_NotCircRNA	GSHG0003468	ADIPOR1	adiponectin receptor 1	chr1:202940823-202958572	NA
GSHG0003468_10	323	ExpressedGenes_NotCircRNA	ExpressedGenes_NotCircRNA	GSHG0003468	ADIPOR1	adiponectin receptor 1	chr1:202940823-202958572	NA
GSHG0003468_2	200	ExpressedGenes_NotCircRNA	ExpressedGenes_NotCircRNA	GSHG0003468	ADIPOR1	adiponectin receptor 1	chr1:202940823-202958572	NA
GSHG0003468_3	3601	ExpressedGenes_NotCircRNA	ExpressedGenes_NotCircRNA	GSHG0003468	ADIPOR1	adiponectin receptor 1	chr1:202940823-202958572	NA
GSHG0003468_4	3076	ExpressedGenes_NotCircRNA	ExpressedGenes_NotCircRNA	GSHG0003468	ADIPOR1	adiponectin receptor 1	chr1:202940823-202958572	NA
GSHG0003468_5	2509	ExpressedGenes_NotCircRNA	ExpressedGenes_NotCircRNA	GSHG0003468	ADIPOR1	adiponectin receptor 1	chr1:202940823-202958572	NA
GSHG0003468_6	1693	ExpressedGenes_NotCircRNA	ExpressedGenes_NotCircRNA	GSHG0003468	ADIPOR1	adiponectin receptor 1	chr1:202940823-202958572	NA
GSHG0003468_7	1269	ExpressedGenes_NotCircRNA	ExpressedGenes_NotCircRNA	GSHG0003468	ADIPOR1	adiponectin receptor 1	chr1:202940823-202958572	NA
GSHG0003468_8	1037	ExpressedGenes_NotCircRNA	ExpressedGenes_NotCircRNA	GSHG0003468	ADIPOR1	adiponectin receptor 1	chr1:202940823-202958572	NA
GSHG0003468_9	1539	ExpressedGenes_NotCircRNA	ExpressedGenes_NotCircRNA	GSHG0003468	ADIPOR1	adiponectin receptor 1	chr1:202940823-202958572	NA
GSHG0003485_1	346	ExpressedGenes_NotCircRNA	ExpressedGenes_NotCircRNA	GSHG0003485	PPP1R15B	protein phosphatase 1 regulatory subunit 15B	chr1:204403376-204411817	NA
GSHG0003485_2	3178	ExpressedGenes_NotCircRNA	ExpressedGenes_NotCircRNA	GSHG0003485	PPP1R15B	protein phosphatase 1 regulatory subunit 15B	chr1:204403376-204411817	NA
GSHG0003485_3	174	ExpressedGenes_NotCircRNA	ExpressedGenes_NotCircRNA	GSHG0003485	PPP1R15B	protein phosphatase 1 regulatory subunit 15B	chr1:204403376-204411817	NA
GSHG0003496_1	5971	CircRNA_NotBackSpliceJunction	CircRNA_NotBackSpliceJunction	GSHG0003496	RBBP5	RB binding protein 5, histone lysine methyltransferase complex subunit	chr1:205086142-205121993	NA
GSHG0003496_10	1593	CircRNA_NotBackSpliceJunction	CircRNA_NotBackSpliceJunction	GSHG0003496	RBBP5	RB binding protein 5, histone lysine methyltransferase complex subunit	chr1:205086142-205121993	NA
GSHG0003496_11	414	CircRNA_NotBackSpliceJunction	CircRNA_NotBackSpliceJunction	GSHG0003496	RBBP5	RB binding protein 5, histone lysine methyltransferase complex subunit	chr1:205086142-205121993	NA
GSHG0003496_12	1617	CircRNA_NotBackSpliceJunction	CircRNA_NotBackSpliceJunction	GSHG0003496	RBBP5	RB binding protein 5, histone lysine methyltransferase complex subunit	chr1:205086142-205121993	NA
GSHG0003496_13	6057	CircRNA_NotBackSpliceJunction	CircRNA_NotBackSpliceJunction	GSHG0003496	RBBP5	RB binding protein 5, histone lysine methyltransferase complex subunit	chr1:205086142-205121993	NA
GSHG0003496_14	959	CircRNA_NotBackSpliceJunction	CircRNA_NotBackSpliceJunction	GSHG0003496	RBBP5	RB binding protein 5, histone lysine methyltransferase complex subunit	chr1:205086142-205121993	NA
GSHG0003496_2	896	CircRNA_NotBackSpliceJunction	CircRNA_NotBackSpliceJunction	GSHG0003496	RBBP5	RB binding protein 5, histone lysine methyltransferase complex subunit	chr1:205086142-205121993	NA
GSHG0003496_3	9620	BackSpliceJunction	Other_BackSpliceJunction	GSHG0003496	RBBP5	RB binding protein 5, histone lysine methyltransferase complex subunit	chr1:205086142-205121993	chr1:205103857|205105168
GSHG0003496_4	1008	CircRNA_NotBackSpliceJunction	CircRNA_NotBackSpliceJunction	GSHG0003496	RBBP5	RB binding protein 5, histone lysine methyltransferase complex subunit	chr1:205086142-205121993	NA
GSHG0003496_5	2147	BackSpliceJunction	Other_BackSpliceJunction	GSHG0003496	RBBP5	RB binding protein 5, histone lysine methyltransferase complex subunit	chr1:205086142-205121993	chr1:205103857|205105168
GSHG0003496_6	1328	CircRNA_NotBackSpliceJunction	CircRNA_NotBackSpliceJunction	GSHG0003496	RBBP5	RB binding protein 5, histone lysine methyltransferase complex subunit	chr1:205086142-205121993	NA
GSHG0003496_7	87	CircRNA_NotBackSpliceJunction	CircRNA_NotBackSpliceJunction	GSHG0003496	RBBP5	RB binding protein 5, histone lysine methyltransferase complex subunit	chr1:205086142-205121993	NA
GSHG0003496_8	98	CircRNA_NotBackSpliceJunction	CircRNA_NotBackSpliceJunction	GSHG0003496	RBBP5	RB binding protein 5, histone lysine methyltransferase complex subunit	chr1:205086142-205121993	NA
GSHG0003496_9	634	CircRNA_NotBackSpliceJunction	CircRNA_NotBackSpliceJunction	GSHG0003496	RBBP5	RB binding protein 5, histone lysine methyltransferase complex subunit	chr1:205086142-205121993	NA
GSHG0003497_1	23464	ExpressedGenes_NotCircRNA	ExpressedGenes_NotCircRNA	GSHG0003497	DSTYK	dual serine/threonine and tyrosine protein kinase	chr1:205142504-205211702	NA
GSHG0003497_10	6478	ExpressedGenes_NotCircRNA	ExpressedGenes_NotCircRNA	GSHG0003497	DSTYK	dual serine/threonine and tyrosine protein kinase	chr1:205142504-205211702	NA
GSHG0003497_11	2340	ExpressedGenes_NotCircRNA	ExpressedGenes_NotCircRNA	GSHG0003497	DSTYK	dual serine/threonine and tyrosine protein kinase	chr1:205142504-205211702	NA
GSHG0003497_12	459	ExpressedGenes_NotCircRNA	ExpressedGenes_NotCircRNA	GSHG0003497	DSTYK	dual serine/threonine and tyrosine protein kinase	chr1:205142504-205211702	NA
GSHG0003497_2	17585	ExpressedGenes_NotCircRNA	ExpressedGenes_NotCircRNA	GSHG0003497	DSTYK	dual serine/threonine and tyrosine protein kinase	chr1:205142504-205211702	NA
GSHG0003497_3	5207	ExpressedGenes_NotCircRNA	ExpressedGenes_NotCircRNA	GSHG0003497	DSTYK	dual serine/threonine and tyrosine protein kinase	chr1:205142504-205211702	NA
GSHG0003497_4	716	ExpressedGenes_NotCircRNA	ExpressedGenes_NotCircRNA	GSHG0003497	DSTYK	dual serine/threonine and tyrosine protein kinase	chr1:205142504-205211702	NA
GSHG0003497_5	710	ExpressedGenes_NotCircRNA	ExpressedGenes_NotCircRNA	GSHG0003497	DSTYK	dual serine/threonine and tyrosine protein kinase	chr1:205142504-205211702	NA
GSHG0003497_6	648	ExpressedGenes_NotCircRNA	ExpressedGenes_NotCircRNA	GSHG0003497	DSTYK	dual serine/threonine and tyrosine protein kinase	chr1:205142504-205211702	NA
GSHG0003497_7	987	ExpressedGenes_NotCircRNA	ExpressedGenes_NotCircRNA	GSHG0003497	DSTYK	dual serine/threonine and tyrosine protein kinase	chr1:205142504-205211702	NA
GSHG0003497_8	434	ExpressedGenes_NotCircRNA	ExpressedGenes_NotCircRNA	GSHG0003497	DSTYK	dual serine/threonine and tyrosine protein kinase	chr1:205142504-205211702	NA
GSHG0003497_9	2160	ExpressedGenes_NotCircRNA	ExpressedGenes_NotCircRNA	GSHG0003497	DSTYK	dual serine/threonine and tyrosine protein kinase	chr1:205142504-205211702	NA
GSHG0003499_1	418	ExpressedGenes_NotCircRNA	ExpressedGenes_NotCircRNA	GSHG0003499	KLHDC8A	kelch domain containing 8A	chr1:205336061-205357039	NA
GSHG0003499_2	7942	ExpressedGenes_NotCircRNA	ExpressedGenes_NotCircRNA	GSHG0003499	KLHDC8A	kelch domain containing 8A	chr1:205336061-205357039	NA
GSHG0003499_3	3917	ExpressedGenes_NotCircRNA	ExpressedGenes_NotCircRNA	GSHG0003499	KLHDC8A	kelch domain containing 8A	chr1:205336061-205357039	NA
GSHG0003499_4	340	ExpressedGenes_NotCircRNA	ExpressedGenes_NotCircRNA	GSHG0003499	KLHDC8A	kelch domain containing 8A	chr1:205336061-205357039	NA
GSHG0003499_5	3420	ExpressedGenes_NotCircRNA	ExpressedGenes_NotCircRNA	GSHG0003499	KLHDC8A	kelch domain containing 8A	chr1:205336061-205357039	NA
GSHG0003499_6	234	ExpressedGenes_NotCircRNA	ExpressedGenes_NotCircRNA	GSHG0003499	KLHDC8A	kelch domain containing 8A	chr1:205336061-205357039	NA
GSHG0003499_7	597	ExpressedGenes_NotCircRNA	ExpressedGenes_NotCircRNA	GSHG0003499	KLHDC8A	kelch domain containing 8A	chr1:205336061-205357039	NA
GSHG0003499_8	902	ExpressedGenes_NotCircRNA	ExpressedGenes_NotCircRNA	GSHG0003499	KLHDC8A	kelch domain containing 8A	chr1:205336061-205357039	NA
GSHG0003504_1	7740	BackSpliceJunction	Common_BackSpliceJunction	GSHG0003504	ELK4	ETS transcription factor ELK4	chr1:205597577-205632011	chr1:205598455|205623891
GSHG0003504_10	1175	CircRNA_NotBackSpliceJunction	CircRNA_NotBackSpliceJunction	GSHG0003504	ELK4	ETS transcription factor ELK4	chr1:205597577-205632011	NA
GSHG0003504_11	592	BackSpliceJunction	Other_BackSpliceJunction	GSHG0003504	ELK4	ETS transcription factor ELK4	chr1:205597577-205632011	chr1:205598455|205623891
GSHG0003504_2	2837	BackSpliceJunction	Other_BackSpliceJunction	GSHG0003504	ELK4	ETS transcription factor ELK4	chr1:205597577-205632011	chr1:205616478|205620838
GSHG0003504_3	892	CircRNA_NotBackSpliceJunction	CircRNA_NotBackSpliceJunction	GSHG0003504	ELK4	ETS transcription factor ELK4	chr1:205597577-205632011	NA
GSHG0003504_4	2312	CircRNA_NotBackSpliceJunction	CircRNA_NotBackSpliceJunction	GSHG0003504	ELK4	ETS transcription factor ELK4	chr1:205597577-205632011	NA
GSHG0003504_5	4461	BackSpliceJunction	Common_BackSpliceJunction	GSHG0003504	ELK4	ETS transcription factor ELK4	chr1:205597577-205632011	chr1:205616478|205620838
GSHG0003504_6	162	CircRNA_NotBackSpliceJunction	CircRNA_NotBackSpliceJunction	GSHG0003504	ELK4	ETS transcription factor ELK4	chr1:205597577-205632011	NA
GSHG0003504_7	4589	CircRNA_NotBackSpliceJunction	CircRNA_NotBackSpliceJunction	GSHG0003504	ELK4	ETS transcription factor ELK4	chr1:205597577-205632011	NA
GSHG0003504_8	2406	CircRNA_NotBackSpliceJunction	CircRNA_NotBackSpliceJunction	GSHG0003504	ELK4	ETS transcription factor ELK4	chr1:205597577-205632011	NA
GSHG0003504_9	725	CircRNA_NotBackSpliceJunction	CircRNA_NotBackSpliceJunction	GSHG0003504	ELK4	ETS transcription factor ELK4	chr1:205597577-205632011	NA
GSHG0003506_1	20335	ExpressedGenes_NotCircRNA	ExpressedGenes_NotCircRNA	GSHG0003506	NUCKS1	nuclear casein kinase and cyclin dependent kinase substrate 1	chr1:205703735-205750182	NA
GSHG0003506_2	1766	ExpressedGenes_NotCircRNA	ExpressedGenes_NotCircRNA	GSHG0003506	NUCKS1	nuclear casein kinase and cyclin dependent kinase substrate 1	chr1:205703735-205750182	NA
GSHG0003506_3	3718	ExpressedGenes_NotCircRNA	ExpressedGenes_NotCircRNA	GSHG0003506	NUCKS1	nuclear casein kinase and cyclin dependent kinase substrate 1	chr1:205703735-205750182	NA
GSHG0003506_4	3272	ExpressedGenes_NotCircRNA	ExpressedGenes_NotCircRNA	GSHG0003506	NUCKS1	nuclear casein kinase and cyclin dependent kinase substrate 1	chr1:205703735-205750182	NA
GSHG0003506_5	824	ExpressedGenes_NotCircRNA	ExpressedGenes_NotCircRNA	GSHG0003506	NUCKS1	nuclear casein kinase and cyclin dependent kinase substrate 1	chr1:205703735-205750182	NA
GSHG0003506_6	1047	ExpressedGenes_NotCircRNA	ExpressedGenes_NotCircRNA	GSHG0003506	NUCKS1	nuclear casein kinase and cyclin dependent kinase substrate 1	chr1:205703735-205750182	NA
GSHG0003506_7	1250	ExpressedGenes_NotCircRNA	ExpressedGenes_NotCircRNA	GSHG0003506	NUCKS1	nuclear casein kinase and cyclin dependent kinase substrate 1	chr1:205703735-205750182	NA
GSHG0003506_8	579	ExpressedGenes_NotCircRNA	ExpressedGenes_NotCircRNA	GSHG0003506	NUCKS1	nuclear casein kinase and cyclin dependent kinase substrate 1	chr1:205703735-205750182	NA
GSHG0003506_9	9074	ExpressedGenes_NotCircRNA	ExpressedGenes_NotCircRNA	GSHG0003506	NUCKS1	nuclear casein kinase and cyclin dependent kinase substrate 1	chr1:205703735-205750182	NA
GSHG0003507_1	287	CircRNA_NotBackSpliceJunction	CircRNA_NotBackSpliceJunction	GSHG0003507	RAB29	RAB29, member RAS oncogene family	chr1:205767986-205775482	NA
GSHG0003507_2	2265	CircRNA_NotBackSpliceJunction	CircRNA_NotBackSpliceJunction	GSHG0003507	RAB29	RAB29, member RAS oncogene family	chr1:205767986-205775482	NA
GSHG0003507_3	842	BackSpliceJunction	Other_BackSpliceJunction	GSHG0003507	RAB29	RAB29, member RAS oncogene family	chr1:205767986-205775482	chr1:205771472|205771653
GSHG0003507_4	617	BackSpliceJunction	Other_BackSpliceJunction	GSHG0003507	RAB29	RAB29, member RAS oncogene family	chr1:205767986-205775482	chr1:205771472|205771653
GSHG0003507_5	279	CircRNA_NotBackSpliceJunction	CircRNA_NotBackSpliceJunction	GSHG0003507	RAB29	RAB29, member RAS oncogene family	chr1:205767986-205775482	NA
GSHG0003508_1	1720	ExpressedGenes_NotCircRNA	ExpressedGenes_NotCircRNA	GSHG0003508	SLC41A1	solute carrier family 41 member 1	chr1:205789094-205813198	NA
GSHG0003508_10	325	ExpressedGenes_NotCircRNA	ExpressedGenes_NotCircRNA	GSHG0003508	SLC41A1	solute carrier family 41 member 1	chr1:205789094-205813198	NA
GSHG0003508_11	3151	ExpressedGenes_NotCircRNA	ExpressedGenes_NotCircRNA	GSHG0003508	SLC41A1	solute carrier family 41 member 1	chr1:205789094-205813198	NA
GSHG0003508_2	8581	ExpressedGenes_NotCircRNA	ExpressedGenes_NotCircRNA	GSHG0003508	SLC41A1	solute carrier family 41 member 1	chr1:205789094-205813198	NA
GSHG0003508_3	260	ExpressedGenes_NotCircRNA	ExpressedGenes_NotCircRNA	GSHG0003508	SLC41A1	solute carrier family 41 member 1	chr1:205789094-205813198	NA
GSHG0003508_4	1122	ExpressedGenes_NotCircRNA	ExpressedGenes_NotCircRNA	GSHG0003508	SLC41A1	solute carrier family 41 member 1	chr1:205789094-205813198	NA
GSHG0003508_5	657	ExpressedGenes_NotCircRNA	ExpressedGenes_NotCircRNA	GSHG0003508	SLC41A1	solute carrier family 41 member 1	chr1:205789094-205813198	NA
GSHG0003508_6	141	ExpressedGenes_NotCircRNA	ExpressedGenes_NotCircRNA	GSHG0003508	SLC41A1	solute carrier family 41 member 1	chr1:205789094-205813198	NA
GSHG0003508_7	617	ExpressedGenes_NotCircRNA	ExpressedGenes_NotCircRNA	GSHG0003508	SLC41A1	solute carrier family 41 member 1	chr1:205789094-205813198	NA
GSHG0003508_8	900	ExpressedGenes_NotCircRNA	ExpressedGenes_NotCircRNA	GSHG0003508	SLC41A1	solute carrier family 41 member 1	chr1:205789094-205813198	NA
GSHG0003508_9	1445	ExpressedGenes_NotCircRNA	ExpressedGenes_NotCircRNA	GSHG0003508	SLC41A1	solute carrier family 41 member 1	chr1:205789094-205813198	NA
GSHG0003516_1	137	ExpressedGenes_NotCircRNA	ExpressedGenes_NotCircRNA	GSHG0003516	FAM72D	family with sequence similarity 72 member D	chr1:145094296-145112696	NA
GSHG0003516_2	944	ExpressedGenes_NotCircRNA	ExpressedGenes_NotCircRNA	GSHG0003516	FAM72D	family with sequence similarity 72 member D	chr1:145094296-145112696	NA
GSHG0003516_3	1988	ExpressedGenes_NotCircRNA	ExpressedGenes_NotCircRNA	GSHG0003516	FAM72D	family with sequence similarity 72 member D	chr1:145094296-145112696	NA
GSHG0003516_4	3941	ExpressedGenes_NotCircRNA	ExpressedGenes_NotCircRNA	GSHG0003516	FAM72D	family with sequence similarity 72 member D	chr1:145094296-145112696	NA
GSHG0003516_5	8371	ExpressedGenes_NotCircRNA	ExpressedGenes_NotCircRNA	GSHG0003516	FAM72D	family with sequence similarity 72 member D	chr1:145094296-145112696	NA
GSHG0003521_1	912	ExpressedGenes_NotCircRNA	ExpressedGenes_NotCircRNA	GSHG0003521	EIF2D	eukaryotic translation initiation factor 2D	chr1:206591642-206612465	NA
GSHG0003521_10	370	ExpressedGenes_NotCircRNA	ExpressedGenes_NotCircRNA	GSHG0003521	EIF2D	eukaryotic translation initiation factor 2D	chr1:206591642-206612465	NA
GSHG0003521_11	1807	ExpressedGenes_NotCircRNA	ExpressedGenes_NotCircRNA	GSHG0003521	EIF2D	eukaryotic translation initiation factor 2D	chr1:206591642-206612465	NA
GSHG0003521_12	1261	ExpressedGenes_NotCircRNA	ExpressedGenes_NotCircRNA	GSHG0003521	EIF2D	eukaryotic translation initiation factor 2D	chr1:206591642-206612465	NA
GSHG0003521_13	1924	ExpressedGenes_NotCircRNA	ExpressedGenes_NotCircRNA	GSHG0003521	EIF2D	eukaryotic translation initiation factor 2D	chr1:206591642-206612465	NA
GSHG0003521_14	1773	ExpressedGenes_NotCircRNA	ExpressedGenes_NotCircRNA	GSHG0003521	EIF2D	eukaryotic translation initiation factor 2D	chr1:206591642-206612465	NA
GSHG0003521_2	1724	ExpressedGenes_NotCircRNA	ExpressedGenes_NotCircRNA	GSHG0003521	EIF2D	eukaryotic translation initiation factor 2D	chr1:206591642-206612465	NA
GSHG0003521_3	1049	ExpressedGenes_NotCircRNA	ExpressedGenes_NotCircRNA	GSHG0003521	EIF2D	eukaryotic translation initiation factor 2D	chr1:206591642-206612465	NA
GSHG0003521_4	2728	ExpressedGenes_NotCircRNA	ExpressedGenes_NotCircRNA	GSHG0003521	EIF2D	eukaryotic translation initiation factor 2D	chr1:206591642-206612465	NA
GSHG0003521_5	2195	ExpressedGenes_NotCircRNA	ExpressedGenes_NotCircRNA	GSHG0003521	EIF2D	eukaryotic translation initiation factor 2D	chr1:206591642-206612465	NA
GSHG0003521_6	497	ExpressedGenes_NotCircRNA	ExpressedGenes_NotCircRNA	GSHG0003521	EIF2D	eukaryotic translation initiation factor 2D	chr1:206591642-206612465	NA
GSHG0003521_7	2027	ExpressedGenes_NotCircRNA	ExpressedGenes_NotCircRNA	GSHG0003521	EIF2D	eukaryotic translation initiation factor 2D	chr1:206591642-206612465	NA
GSHG0003521_8	426	ExpressedGenes_NotCircRNA	ExpressedGenes_NotCircRNA	GSHG0003521	EIF2D	eukaryotic translation initiation factor 2D	chr1:206591642-206612465	NA
GSHG0003521_9	120	ExpressedGenes_NotCircRNA	ExpressedGenes_NotCircRNA	GSHG0003521	EIF2D	eukaryotic translation initiation factor 2D	chr1:206591642-206612465	NA
GSHG0003527_1	540	ExpressedGenes_NotCircRNA	ExpressedGenes_NotCircRNA	GSHG0003527	YOD1	YOD1 deubiquitinase	chr1:207043849-207053116	NA
GSHG0003527_2	1337	ExpressedGenes_NotCircRNA	ExpressedGenes_NotCircRNA	GSHG0003527	YOD1	YOD1 deubiquitinase	chr1:207043849-207053116	NA
GSHG0003527_3	964	ExpressedGenes_NotCircRNA	ExpressedGenes_NotCircRNA	GSHG0003527	YOD1	YOD1 deubiquitinase	chr1:207043849-207053116	NA
GSHG0003538_1	668	ExpressedGenes_NotCircRNA	ExpressedGenes_NotCircRNA	GSHG0003538	C1orf74	chromosome 1 open reading frame 74	chr1:209779208-209784730	NA
GSHG0003538_2	1362	ExpressedGenes_NotCircRNA	ExpressedGenes_NotCircRNA	GSHG0003538	C1orf74	chromosome 1 open reading frame 74	chr1:209779208-209784730	NA
GSHG0003540_1	26489	ExpressedGenes_NotCircRNA	ExpressedGenes_NotCircRNA	GSHG0003540	KCNH1	potassium voltage-gated channel subfamily H member 1	chr1:210678314-211134148	NA
GSHG0003540_10	91209	ExpressedGenes_NotCircRNA	ExpressedGenes_NotCircRNA	GSHG0003540	KCNH1	potassium voltage-gated channel subfamily H member 1	chr1:210678314-211134148	NA
GSHG0003540_2	3651	ExpressedGenes_NotCircRNA	ExpressedGenes_NotCircRNA	GSHG0003540	KCNH1	potassium voltage-gated channel subfamily H member 1	chr1:210678314-211134148	NA
GSHG0003540_3	12805	ExpressedGenes_NotCircRNA	ExpressedGenes_NotCircRNA	GSHG0003540	KCNH1	potassium voltage-gated channel subfamily H member 1	chr1:210678314-211134148	NA
GSHG0003540_4	7663	ExpressedGenes_NotCircRNA	ExpressedGenes_NotCircRNA	GSHG0003540	KCNH1	potassium voltage-gated channel subfamily H member 1	chr1:210678314-211134148	NA
GSHG0003540_5	63523	ExpressedGenes_NotCircRNA	ExpressedGenes_NotCircRNA	GSHG0003540	KCNH1	potassium voltage-gated channel subfamily H member 1	chr1:210678314-211134148	NA
GSHG0003540_6	98794	ExpressedGenes_NotCircRNA	ExpressedGenes_NotCircRNA	GSHG0003540	KCNH1	potassium voltage-gated channel subfamily H member 1	chr1:210678314-211134148	NA
GSHG0003540_7	115473	ExpressedGenes_NotCircRNA	ExpressedGenes_NotCircRNA	GSHG0003540	KCNH1	potassium voltage-gated channel subfamily H member 1	chr1:210678314-211134148	NA
GSHG0003540_8	6206	ExpressedGenes_NotCircRNA	ExpressedGenes_NotCircRNA	GSHG0003540	KCNH1	potassium voltage-gated channel subfamily H member 1	chr1:210678314-211134148	NA
GSHG0003540_9	21963	ExpressedGenes_NotCircRNA	ExpressedGenes_NotCircRNA	GSHG0003540	KCNH1	potassium voltage-gated channel subfamily H member 1	chr1:210678314-211134148	NA
GSHG0003542_1	10338	ExpressedGenes_NotCircRNA	ExpressedGenes_NotCircRNA	GSHG0003542	RD3	RD3 regulator of GUCY2D	chr1:211476518-211492917	NA
GSHG0003542_2	1792	ExpressedGenes_NotCircRNA	ExpressedGenes_NotCircRNA	GSHG0003542	RD3	RD3 regulator of GUCY2D	chr1:211476518-211492917	NA
GSHG0003543_1	1701	ExpressedGenes_NotCircRNA	ExpressedGenes_NotCircRNA	GSHG0003543	SLC30A1	solute carrier family 30 member 1	chr1:211571568-211579161	NA
GSHG0003543_2	1765	ExpressedGenes_NotCircRNA	ExpressedGenes_NotCircRNA	GSHG0003543	SLC30A1	solute carrier family 30 member 1	chr1:211571568-211579161	NA
GSHG0003545_1	870	ExpressedGenes_NotCircRNA	ExpressedGenes_NotCircRNA	GSHG0003545	NEK2	NIMA related kinase 2	chr1:211658256-211675625	NA
GSHG0003545_2	572	ExpressedGenes_NotCircRNA	ExpressedGenes_NotCircRNA	GSHG0003545	NEK2	NIMA related kinase 2	chr1:211658256-211675625	NA
GSHG0003545_3	2198	ExpressedGenes_NotCircRNA	ExpressedGenes_NotCircRNA	GSHG0003545	NEK2	NIMA related kinase 2	chr1:211658256-211675625	NA
GSHG0003545_4	794	ExpressedGenes_NotCircRNA	ExpressedGenes_NotCircRNA	GSHG0003545	NEK2	NIMA related kinase 2	chr1:211658256-211675625	NA
GSHG0003545_5	948	ExpressedGenes_NotCircRNA	ExpressedGenes_NotCircRNA	GSHG0003545	NEK2	NIMA related kinase 2	chr1:211658256-211675625	NA
GSHG0003545_6	1881	ExpressedGenes_NotCircRNA	ExpressedGenes_NotCircRNA	GSHG0003545	NEK2	NIMA related kinase 2	chr1:211658256-211675625	NA
GSHG0003545_7	3453	ExpressedGenes_NotCircRNA	ExpressedGenes_NotCircRNA	GSHG0003545	NEK2	NIMA related kinase 2	chr1:211658256-211675625	NA
GSHG0003545_8	4059	ExpressedGenes_NotCircRNA	ExpressedGenes_NotCircRNA	GSHG0003545	NEK2	NIMA related kinase 2	chr1:211658256-211675625	NA
GSHG0003546_1	242	CircRNA_NotBackSpliceJunction	CircRNA_NotBackSpliceJunction	GSHG0003546	LPGAT1	lysophosphatidylglycerol acyltransferase 1	chr1:211743457-211830772	NA
GSHG0003546_2	126	CircRNA_NotBackSpliceJunction	CircRNA_NotBackSpliceJunction	GSHG0003546	LPGAT1	lysophosphatidylglycerol acyltransferase 1	chr1:211743457-211830772	NA
GSHG0003546_3	35868	BackSpliceJunction	Common_BackSpliceJunction	GSHG0003546	LPGAT1	lysophosphatidylglycerol acyltransferase 1	chr1:211743457-211830772	chr1:211778918|211793190
GSHG0003546_4	5344	BackSpliceJunction	Other_BackSpliceJunction	GSHG0003546	LPGAT1	lysophosphatidylglycerol acyltransferase 1	chr1:211743457-211830772	chr1:211778918|211787727
GSHG0003546_5	4129	CircRNA_NotBackSpliceJunction	CircRNA_NotBackSpliceJunction	GSHG0003546	LPGAT1	lysophosphatidylglycerol acyltransferase 1	chr1:211743457-211830772	NA
GSHG0003546_6	4184	CircRNA_NotBackSpliceJunction	CircRNA_NotBackSpliceJunction	GSHG0003546	LPGAT1	lysophosphatidylglycerol acyltransferase 1	chr1:211743457-211830772	NA
GSHG0003546_7	27850	BackSpliceJunction	Common_BackSpliceJunction	GSHG0003546	LPGAT1	lysophosphatidylglycerol acyltransferase 1	chr1:211743457-211830772	chr1:211778918|211787727
GSHG0003546_8	910	CircRNA_NotBackSpliceJunction	CircRNA_NotBackSpliceJunction	GSHG0003546	LPGAT1	lysophosphatidylglycerol acyltransferase 1	chr1:211743457-211830772	NA
GSHG0003549_1	14131	BackSpliceJunction	Other_BackSpliceJunction	GSHG0003549	INTS7	integrator complex subunit 7	chr1:211940399-212035557	chr1:212006639|212021212
GSHG0003549_10	1485	CircRNA_NotBackSpliceJunction	CircRNA_NotBackSpliceJunction	GSHG0003549	INTS7	integrator complex subunit 7	chr1:211940399-212035557	NA
GSHG0003549_11	2581	CircRNA_NotBackSpliceJunction	CircRNA_NotBackSpliceJunction	GSHG0003549	INTS7	integrator complex subunit 7	chr1:211940399-212035557	NA
GSHG0003549_12	1552	CircRNA_NotBackSpliceJunction	CircRNA_NotBackSpliceJunction	GSHG0003549	INTS7	integrator complex subunit 7	chr1:211940399-212035557	NA
GSHG0003549_13	1209	CircRNA_NotBackSpliceJunction	CircRNA_NotBackSpliceJunction	GSHG0003549	INTS7	integrator complex subunit 7	chr1:211940399-212035557	NA
GSHG0003549_14	6458	CircRNA_NotBackSpliceJunction	CircRNA_NotBackSpliceJunction	GSHG0003549	INTS7	integrator complex subunit 7	chr1:211940399-212035557	NA
GSHG0003549_15	531	CircRNA_NotBackSpliceJunction	CircRNA_NotBackSpliceJunction	GSHG0003549	INTS7	integrator complex subunit 7	chr1:211940399-212035557	NA
GSHG0003549_16	1379	CircRNA_NotBackSpliceJunction	CircRNA_NotBackSpliceJunction	GSHG0003549	INTS7	integrator complex subunit 7	chr1:211940399-212035557	NA
GSHG0003549_17	13728	CircRNA_NotBackSpliceJunction	CircRNA_NotBackSpliceJunction	GSHG0003549	INTS7	integrator complex subunit 7	chr1:211940399-212035557	NA
GSHG0003549_18	5863	CircRNA_NotBackSpliceJunction	CircRNA_NotBackSpliceJunction	GSHG0003549	INTS7	integrator complex subunit 7	chr1:211940399-212035557	NA
GSHG0003549_19	1637	CircRNA_NotBackSpliceJunction	CircRNA_NotBackSpliceJunction	GSHG0003549	INTS7	integrator complex subunit 7	chr1:211940399-212035557	NA
GSHG0003549_2	328	CircRNA_NotBackSpliceJunction	CircRNA_NotBackSpliceJunction	GSHG0003549	INTS7	integrator complex subunit 7	chr1:211940399-212035557	NA
GSHG0003549_20	2672	CircRNA_NotBackSpliceJunction	CircRNA_NotBackSpliceJunction	GSHG0003549	INTS7	integrator complex subunit 7	chr1:211940399-212035557	NA
GSHG0003549_3	452	CircRNA_NotBackSpliceJunction	CircRNA_NotBackSpliceJunction	GSHG0003549	INTS7	integrator complex subunit 7	chr1:211940399-212035557	NA
GSHG0003549_4	3098	CircRNA_NotBackSpliceJunction	CircRNA_NotBackSpliceJunction	GSHG0003549	INTS7	integrator complex subunit 7	chr1:211940399-212035557	NA
GSHG0003549_5	5464	CircRNA_NotBackSpliceJunction	CircRNA_NotBackSpliceJunction	GSHG0003549	INTS7	integrator complex subunit 7	chr1:211940399-212035557	NA
GSHG0003549_6	3925	CircRNA_NotBackSpliceJunction	CircRNA_NotBackSpliceJunction	GSHG0003549	INTS7	integrator complex subunit 7	chr1:211940399-212035557	NA
GSHG0003549_7	488	CircRNA_NotBackSpliceJunction	CircRNA_NotBackSpliceJunction	GSHG0003549	INTS7	integrator complex subunit 7	chr1:211940399-212035557	NA
GSHG0003549_8	18635	BackSpliceJunction	Other_BackSpliceJunction	GSHG0003549	INTS7	integrator complex subunit 7	chr1:211940399-212035557	chr1:212006639|212021212
GSHG0003549_9	5075	CircRNA_NotBackSpliceJunction	CircRNA_NotBackSpliceJunction	GSHG0003549	INTS7	integrator complex subunit 7	chr1:211940399-212035557	NA
GSHG0003551_1	641	ExpressedGenes_NotCircRNA	ExpressedGenes_NotCircRNA	GSHG0003551	PACC1	proton activated chloride channel 1	chr1:212363928-212414903	NA
GSHG0003551_2	3376	ExpressedGenes_NotCircRNA	ExpressedGenes_NotCircRNA	GSHG0003551	PACC1	proton activated chloride channel 1	chr1:212363928-212414903	NA
GSHG0003551_3	23324	ExpressedGenes_NotCircRNA	ExpressedGenes_NotCircRNA	GSHG0003551	PACC1	proton activated chloride channel 1	chr1:212363928-212414903	NA
GSHG0003551_4	1465	ExpressedGenes_NotCircRNA	ExpressedGenes_NotCircRNA	GSHG0003551	PACC1	proton activated chloride channel 1	chr1:212363928-212414903	NA
GSHG0003551_5	5236	ExpressedGenes_NotCircRNA	ExpressedGenes_NotCircRNA	GSHG0003551	PACC1	proton activated chloride channel 1	chr1:212363928-212414903	NA
GSHG0003551_6	2188	ExpressedGenes_NotCircRNA	ExpressedGenes_NotCircRNA	GSHG0003551	PACC1	proton activated chloride channel 1	chr1:212363928-212414903	NA
GSHG0003551_7	677	ExpressedGenes_NotCircRNA	ExpressedGenes_NotCircRNA	GSHG0003551	PACC1	proton activated chloride channel 1	chr1:212363928-212414903	NA
GSHG0003551_8	1493	ExpressedGenes_NotCircRNA	ExpressedGenes_NotCircRNA	GSHG0003551	PACC1	proton activated chloride channel 1	chr1:212363928-212414903	NA
GSHG0003551_9	9816	ExpressedGenes_NotCircRNA	ExpressedGenes_NotCircRNA	GSHG0003551	PACC1	proton activated chloride channel 1	chr1:212363928-212414903	NA
GSHG0003556_1	2607	ExpressedGenes_NotCircRNA	ExpressedGenes_NotCircRNA	GSHG0003556	BATF3	basic leucine zipper ATF-like transcription factor 3	chr1:212686417-212699985	NA
GSHG0003556_2	9981	ExpressedGenes_NotCircRNA	ExpressedGenes_NotCircRNA	GSHG0003556	BATF3	basic leucine zipper ATF-like transcription factor 3	chr1:212686417-212699985	NA
GSHG0003557_1	3892	ExpressedGenes_NotCircRNA	ExpressedGenes_NotCircRNA	GSHG0003557	NSL1	NSL1 component of MIS12 kinetochore complex	chr1:212726153-212791793	NA
GSHG0003557_2	3065	ExpressedGenes_NotCircRNA	ExpressedGenes_NotCircRNA	GSHG0003557	NSL1	NSL1 component of MIS12 kinetochore complex	chr1:212726153-212791793	NA
GSHG0003557_3	1936	ExpressedGenes_NotCircRNA	ExpressedGenes_NotCircRNA	GSHG0003557	NSL1	NSL1 component of MIS12 kinetochore complex	chr1:212726153-212791793	NA
GSHG0003557_4	16098	ExpressedGenes_NotCircRNA	ExpressedGenes_NotCircRNA	GSHG0003557	NSL1	NSL1 component of MIS12 kinetochore complex	chr1:212726153-212791793	NA
GSHG0003557_5	26587	ExpressedGenes_NotCircRNA	ExpressedGenes_NotCircRNA	GSHG0003557	NSL1	NSL1 component of MIS12 kinetochore complex	chr1:212726153-212791793	NA
GSHG0003557_6	847	ExpressedGenes_NotCircRNA	ExpressedGenes_NotCircRNA	GSHG0003557	NSL1	NSL1 component of MIS12 kinetochore complex	chr1:212726153-212791793	NA
GSHG0003557_7	10423	ExpressedGenes_NotCircRNA	ExpressedGenes_NotCircRNA	GSHG0003557	NSL1	NSL1 component of MIS12 kinetochore complex	chr1:212726153-212791793	NA
GSHG0003560_1	105	ExpressedGenes_NotCircRNA	ExpressedGenes_NotCircRNA	GSHG0003560	ANGEL2	angel homolog 2	chr1:212992182-213015867	NA
GSHG0003560_10	1962	ExpressedGenes_NotCircRNA	ExpressedGenes_NotCircRNA	GSHG0003560	ANGEL2	angel homolog 2	chr1:212992182-213015867	NA
GSHG0003560_2	1730	ExpressedGenes_NotCircRNA	ExpressedGenes_NotCircRNA	GSHG0003560	ANGEL2	angel homolog 2	chr1:212992182-213015867	NA
GSHG0003560_3	1634	ExpressedGenes_NotCircRNA	ExpressedGenes_NotCircRNA	GSHG0003560	ANGEL2	angel homolog 2	chr1:212992182-213015867	NA
GSHG0003560_4	2741	ExpressedGenes_NotCircRNA	ExpressedGenes_NotCircRNA	GSHG0003560	ANGEL2	angel homolog 2	chr1:212992182-213015867	NA
GSHG0003560_5	1011	ExpressedGenes_NotCircRNA	ExpressedGenes_NotCircRNA	GSHG0003560	ANGEL2	angel homolog 2	chr1:212992182-213015867	NA
GSHG0003560_6	1674	ExpressedGenes_NotCircRNA	ExpressedGenes_NotCircRNA	GSHG0003560	ANGEL2	angel homolog 2	chr1:212992182-213015867	NA
GSHG0003560_7	4120	ExpressedGenes_NotCircRNA	ExpressedGenes_NotCircRNA	GSHG0003560	ANGEL2	angel homolog 2	chr1:212992182-213015867	NA
GSHG0003560_8	402	ExpressedGenes_NotCircRNA	ExpressedGenes_NotCircRNA	GSHG0003560	ANGEL2	angel homolog 2	chr1:212992182-213015867	NA
GSHG0003560_9	3007	ExpressedGenes_NotCircRNA	ExpressedGenes_NotCircRNA	GSHG0003560	ANGEL2	angel homolog 2	chr1:212992182-213015867	NA
GSHG0003565_1	17775	CircRNA_NotBackSpliceJunction	CircRNA_NotBackSpliceJunction	GSHG0003565	PTPN14	protein tyrosine phosphatase non-receptor type 14	chr1:214348700-214551613	NA
GSHG0003565_10	1121	BackSpliceJunction	Other_BackSpliceJunction	GSHG0003565	PTPN14	protein tyrosine phosphatase non-receptor type 14	chr1:214348700-214551613	chr1:214394899|214401772
GSHG0003565_11	2649	CircRNA_NotBackSpliceJunction	CircRNA_NotBackSpliceJunction	GSHG0003565	PTPN14	protein tyrosine phosphatase non-receptor type 14	chr1:214348700-214551613	NA
GSHG0003565_12	4065	BackSpliceJunction	Other_BackSpliceJunction	GSHG0003565	PTPN14	protein tyrosine phosphatase non-receptor type 14	chr1:214348700-214551613	chr1:214383311|214386922
GSHG0003565_13	2055	CircRNA_NotBackSpliceJunction	CircRNA_NotBackSpliceJunction	GSHG0003565	PTPN14	protein tyrosine phosphatase non-receptor type 14	chr1:214348700-214551613	NA
GSHG0003565_14	5208	BackSpliceJunction	Other_BackSpliceJunction	GSHG0003565	PTPN14	protein tyrosine phosphatase non-receptor type 14	chr1:214348700-214551613	chr1:214383311|214386922
GSHG0003565_15	1521	CircRNA_NotBackSpliceJunction	CircRNA_NotBackSpliceJunction	GSHG0003565	PTPN14	protein tyrosine phosphatase non-receptor type 14	chr1:214348700-214551613	NA
GSHG0003565_16	3379	CircRNA_NotBackSpliceJunction	CircRNA_NotBackSpliceJunction	GSHG0003565	PTPN14	protein tyrosine phosphatase non-receptor type 14	chr1:214348700-214551613	NA
GSHG0003565_17	3019	CircRNA_NotBackSpliceJunction	CircRNA_NotBackSpliceJunction	GSHG0003565	PTPN14	protein tyrosine phosphatase non-receptor type 14	chr1:214348700-214551613	NA
GSHG0003565_18	4781	CircRNA_NotBackSpliceJunction	CircRNA_NotBackSpliceJunction	GSHG0003565	PTPN14	protein tyrosine phosphatase non-receptor type 14	chr1:214348700-214551613	NA
GSHG0003565_19	6461	CircRNA_NotBackSpliceJunction	CircRNA_NotBackSpliceJunction	GSHG0003565	PTPN14	protein tyrosine phosphatase non-receptor type 14	chr1:214348700-214551613	NA
GSHG0003565_2	63318	CircRNA_NotBackSpliceJunction	CircRNA_NotBackSpliceJunction	GSHG0003565	PTPN14	protein tyrosine phosphatase non-receptor type 14	chr1:214348700-214551613	NA
GSHG0003565_20	3988	CircRNA_NotBackSpliceJunction	CircRNA_NotBackSpliceJunction	GSHG0003565	PTPN14	protein tyrosine phosphatase non-receptor type 14	chr1:214348700-214551613	NA
GSHG0003565_21	138	CircRNA_NotBackSpliceJunction	CircRNA_NotBackSpliceJunction	GSHG0003565	PTPN14	protein tyrosine phosphatase non-receptor type 14	chr1:214348700-214551613	NA
GSHG0003565_22	3339	CircRNA_NotBackSpliceJunction	CircRNA_NotBackSpliceJunction	GSHG0003565	PTPN14	protein tyrosine phosphatase non-receptor type 14	chr1:214348700-214551613	NA
GSHG0003565_3	12655	CircRNA_NotBackSpliceJunction	CircRNA_NotBackSpliceJunction	GSHG0003565	PTPN14	protein tyrosine phosphatase non-receptor type 14	chr1:214348700-214551613	NA
GSHG0003565_4	37078	CircRNA_NotBackSpliceJunction	CircRNA_NotBackSpliceJunction	GSHG0003565	PTPN14	protein tyrosine phosphatase non-receptor type 14	chr1:214348700-214551613	NA
GSHG0003565_5	2877	CircRNA_NotBackSpliceJunction	CircRNA_NotBackSpliceJunction	GSHG0003565	PTPN14	protein tyrosine phosphatase non-receptor type 14	chr1:214348700-214551613	NA
GSHG0003565_6	8730	CircRNA_NotBackSpliceJunction	CircRNA_NotBackSpliceJunction	GSHG0003565	PTPN14	protein tyrosine phosphatase non-receptor type 14	chr1:214348700-214551613	NA
GSHG0003565_7	1110	BackSpliceJunction	Other_BackSpliceJunction	GSHG0003565	PTPN14	protein tyrosine phosphatase non-receptor type 14	chr1:214348700-214551613	chr1:214394899|214401772
GSHG0003565_8	3683	BackSpliceJunction	Other_BackSpliceJunction	GSHG0003565	PTPN14	protein tyrosine phosphatase non-receptor type 14	chr1:214348700-214551613	chr1:214390988|214398001
GSHG0003565_9	2926	CircRNA_NotBackSpliceJunction	CircRNA_NotBackSpliceJunction	GSHG0003565	PTPN14	protein tyrosine phosphatase non-receptor type 14	chr1:214348700-214551613	NA
GSHG0003568_1	673	CircRNA_NotBackSpliceJunction	CircRNA_NotBackSpliceJunction	GSHG0003568	USH2A	usherin	chr1:215622891-216423448	NA
GSHG0003568_10	2764	CircRNA_NotBackSpliceJunction	CircRNA_NotBackSpliceJunction	GSHG0003568	USH2A	usherin	chr1:215622891-216423448	NA
GSHG0003568_11	38181	BackSpliceJunction	Other_BackSpliceJunction	GSHG0003568	USH2A	usherin	chr1:215622891-216423448	chr1:216289280|216327654
GSHG0003568_12	3676	CircRNA_NotBackSpliceJunction	CircRNA_NotBackSpliceJunction	GSHG0003568	USH2A	usherin	chr1:215622891-216423448	NA
GSHG0003568_13	14448	BackSpliceJunction	Other_BackSpliceJunction	GSHG0003568	USH2A	usherin	chr1:215622891-216423448	chr1:216046431|216232136
GSHG0003568_14	14402	BackSpliceJunction	Other_BackSpliceJunction	GSHG0003568	USH2A	usherin	chr1:215622891-216423448	chr1:216231953|216321976
GSHG0003568_15	9955	BackSpliceJunction	Other_BackSpliceJunction	GSHG0003568	USH2A	usherin	chr1:215622891-216423448	chr1:216046431|216207431
GSHG0003568_16	7151	CircRNA_NotBackSpliceJunction	CircRNA_NotBackSpliceJunction	GSHG0003568	USH2A	usherin	chr1:215622891-216423448	NA
GSHG0003568_17	1042	CircRNA_NotBackSpliceJunction	CircRNA_NotBackSpliceJunction	GSHG0003568	USH2A	usherin	chr1:215622891-216423448	NA
GSHG0003568_18	1592	CircRNA_NotBackSpliceJunction	CircRNA_NotBackSpliceJunction	GSHG0003568	USH2A	usherin	chr1:215622891-216423448	NA
GSHG0003568_19	6185	CircRNA_NotBackSpliceJunction	CircRNA_NotBackSpliceJunction	GSHG0003568	USH2A	usherin	chr1:215622891-216423448	NA
GSHG0003568_2	3172	CircRNA_NotBackSpliceJunction	CircRNA_NotBackSpliceJunction	GSHG0003568	USH2A	usherin	chr1:215622891-216423448	NA
GSHG0003568_20	14740	CircRNA_NotBackSpliceJunction	CircRNA_NotBackSpliceJunction	GSHG0003568	USH2A	usherin	chr1:215622891-216423448	NA
GSHG0003568_21	78038	BackSpliceJunction	Common_BackSpliceJunction	GSHG0003568	USH2A	usherin	chr1:215622891-216423448	chr1:215934616|216097213
GSHG0003568_22	7943	CircRNA_NotBackSpliceJunction	CircRNA_NotBackSpliceJunction	GSHG0003568	USH2A	usherin	chr1:215622891-216423448	NA
GSHG0003568_23	2192	CircRNA_NotBackSpliceJunction	CircRNA_NotBackSpliceJunction	GSHG0003568	USH2A	usherin	chr1:215622891-216423448	NA
GSHG0003568_24	1841	CircRNA_NotBackSpliceJunction	CircRNA_NotBackSpliceJunction	GSHG0003568	USH2A	usherin	chr1:215622891-216423448	NA
GSHG0003568_25	1111	CircRNA_NotBackSpliceJunction	CircRNA_NotBackSpliceJunction	GSHG0003568	USH2A	usherin	chr1:215622891-216423448	NA
GSHG0003568_26	5093	BackSpliceJunction	Other_BackSpliceJunction	GSHG0003568	USH2A	usherin	chr1:215622891-216423448	chr1:216046431|216078362
GSHG0003568_27	4788	CircRNA_NotBackSpliceJunction	CircRNA_NotBackSpliceJunction	GSHG0003568	USH2A	usherin	chr1:215622891-216423448	NA
GSHG0003568_28	127	CircRNA_NotBackSpliceJunction	CircRNA_NotBackSpliceJunction	GSHG0003568	USH2A	usherin	chr1:215622891-216423448	NA
GSHG0003568_29	2596	CircRNA_NotBackSpliceJunction	CircRNA_NotBackSpliceJunction	GSHG0003568	USH2A	usherin	chr1:215622891-216423448	NA
GSHG0003568_3	53428	CircRNA_NotBackSpliceJunction	CircRNA_NotBackSpliceJunction	GSHG0003568	USH2A	usherin	chr1:215622891-216423448	NA
GSHG0003568_30	21453	BackSpliceJunction	Other_BackSpliceJunction	GSHG0003568	USH2A	usherin	chr1:215622891-216423448	chr1:215965317|216048647
GSHG0003568_31	1941	CircRNA_NotBackSpliceJunction	CircRNA_NotBackSpliceJunction	GSHG0003568	USH2A	usherin	chr1:215622891-216423448	NA
GSHG0003568_32	45868	BackSpliceJunction	Other_BackSpliceJunction	GSHG0003568	USH2A	usherin	chr1:215622891-216423448	chr1:216046431|216048647
GSHG0003568_33	1344	CircRNA_NotBackSpliceJunction	CircRNA_NotBackSpliceJunction	GSHG0003568	USH2A	usherin	chr1:215622891-216423448	NA
GSHG0003568_34	5719	CircRNA_NotBackSpliceJunction	CircRNA_NotBackSpliceJunction	GSHG0003568	USH2A	usherin	chr1:215622891-216423448	NA
GSHG0003568_35	22243	BackSpliceJunction	Other_BackSpliceJunction	GSHG0003568	USH2A	usherin	chr1:215622891-216423448	chr1:215993020|216048647
GSHG0003568_36	5145	CircRNA_NotBackSpliceJunction	CircRNA_NotBackSpliceJunction	GSHG0003568	USH2A	usherin	chr1:215622891-216423448	NA
GSHG0003568_37	30521	BackSpliceJunction	Common_BackSpliceJunction	GSHG0003568	USH2A	usherin	chr1:215622891-216423448	chr1:215965317|216048647
GSHG0003568_38	33710	BackSpliceJunction	Other_BackSpliceJunction	GSHG0003568	USH2A	usherin	chr1:215622891-216423448	chr1:215934616|216097213
GSHG0003568_39	537	CircRNA_NotBackSpliceJunction	CircRNA_NotBackSpliceJunction	GSHG0003568	USH2A	usherin	chr1:215622891-216423448	NA
GSHG0003568_4	37298	BackSpliceJunction	Other_BackSpliceJunction	GSHG0003568	USH2A	usherin	chr1:215622891-216423448	chr1:216289280|216327654
GSHG0003568_40	11020	CircRNA_NotBackSpliceJunction	CircRNA_NotBackSpliceJunction	GSHG0003568	USH2A	usherin	chr1:215622891-216423448	NA
GSHG0003568_41	9327	CircRNA_NotBackSpliceJunction	CircRNA_NotBackSpliceJunction	GSHG0003568	USH2A	usherin	chr1:215622891-216423448	NA
GSHG0003568_42	883	CircRNA_NotBackSpliceJunction	CircRNA_NotBackSpliceJunction	GSHG0003568	USH2A	usherin	chr1:215622891-216423448	NA
GSHG0003568_43	10587	CircRNA_NotBackSpliceJunction	CircRNA_NotBackSpliceJunction	GSHG0003568	USH2A	usherin	chr1:215622891-216423448	NA
GSHG0003568_44	20973	CircRNA_NotBackSpliceJunction	CircRNA_NotBackSpliceJunction	GSHG0003568	USH2A	usherin	chr1:215622891-216423448	NA
GSHG0003568_45	1327	CircRNA_NotBackSpliceJunction	CircRNA_NotBackSpliceJunction	GSHG0003568	USH2A	usherin	chr1:215622891-216423448	NA
GSHG0003568_46	6190	BackSpliceJunction	Other_BackSpliceJunction	GSHG0003568	USH2A	usherin	chr1:215622891-216423448	chr1:215813736|215838103
GSHG0003568_47	20795	CircRNA_NotBackSpliceJunction	CircRNA_NotBackSpliceJunction	GSHG0003568	USH2A	usherin	chr1:215622891-216423448	NA
GSHG0003568_48	3092	CircRNA_NotBackSpliceJunction	CircRNA_NotBackSpliceJunction	GSHG0003568	USH2A	usherin	chr1:215622891-216423448	NA
GSHG0003568_49	14610	BackSpliceJunction	Other_BackSpliceJunction	GSHG0003568	USH2A	usherin	chr1:215622891-216423448	chr1:215813736|215838103
GSHG0003568_5	1991	CircRNA_NotBackSpliceJunction	CircRNA_NotBackSpliceJunction	GSHG0003568	USH2A	usherin	chr1:215622891-216423448	NA
GSHG0003568_50	8624	CircRNA_NotBackSpliceJunction	CircRNA_NotBackSpliceJunction	GSHG0003568	USH2A	usherin	chr1:215622891-216423448	NA
GSHG0003568_51	3184	CircRNA_NotBackSpliceJunction	CircRNA_NotBackSpliceJunction	GSHG0003568	USH2A	usherin	chr1:215622891-216423448	NA
GSHG0003568_52	3734	CircRNA_NotBackSpliceJunction	CircRNA_NotBackSpliceJunction	GSHG0003568	USH2A	usherin	chr1:215622891-216423448	NA
GSHG0003568_53	541	CircRNA_NotBackSpliceJunction	CircRNA_NotBackSpliceJunction	GSHG0003568	USH2A	usherin	chr1:215622891-216423448	NA
GSHG0003568_54	2000	CircRNA_NotBackSpliceJunction	CircRNA_NotBackSpliceJunction	GSHG0003568	USH2A	usherin	chr1:215622891-216423448	NA
GSHG0003568_55	13054	CircRNA_NotBackSpliceJunction	CircRNA_NotBackSpliceJunction	GSHG0003568	USH2A	usherin	chr1:215622891-216423448	NA
GSHG0003568_56	6837	CircRNA_NotBackSpliceJunction	CircRNA_NotBackSpliceJunction	GSHG0003568	USH2A	usherin	chr1:215622891-216423448	NA
GSHG0003568_57	907	CircRNA_NotBackSpliceJunction	CircRNA_NotBackSpliceJunction	GSHG0003568	USH2A	usherin	chr1:215622891-216423448	NA
GSHG0003568_58	15259	BackSpliceJunction	Other_BackSpliceJunction	GSHG0003568	USH2A	usherin	chr1:215622891-216423448	chr1:215728030|215743335
GSHG0003568_59	1639	CircRNA_NotBackSpliceJunction	CircRNA_NotBackSpliceJunction	GSHG0003568	USH2A	usherin	chr1:215622891-216423448	NA
GSHG0003568_6	952	CircRNA_NotBackSpliceJunction	CircRNA_NotBackSpliceJunction	GSHG0003568	USH2A	usherin	chr1:215622891-216423448	NA
GSHG0003568_60	12990	CircRNA_NotBackSpliceJunction	CircRNA_NotBackSpliceJunction	GSHG0003568	USH2A	usherin	chr1:215622891-216423448	NA
GSHG0003568_61	47653	BackSpliceJunction	Other_BackSpliceJunction	GSHG0003568	USH2A	usherin	chr1:215622891-216423448	chr1:215728030|215743335
GSHG0003568_62	4532	CircRNA_NotBackSpliceJunction	CircRNA_NotBackSpliceJunction	GSHG0003568	USH2A	usherin	chr1:215622891-216423448	NA
GSHG0003568_63	2806	CircRNA_NotBackSpliceJunction	CircRNA_NotBackSpliceJunction	GSHG0003568	USH2A	usherin	chr1:215622891-216423448	NA
GSHG0003568_64	20170	CircRNA_NotBackSpliceJunction	CircRNA_NotBackSpliceJunction	GSHG0003568	USH2A	usherin	chr1:215622891-216423448	NA
GSHG0003568_65	1825	CircRNA_NotBackSpliceJunction	CircRNA_NotBackSpliceJunction	GSHG0003568	USH2A	usherin	chr1:215622891-216423448	NA
GSHG0003568_66	797	CircRNA_NotBackSpliceJunction	CircRNA_NotBackSpliceJunction	GSHG0003568	USH2A	usherin	chr1:215622891-216423448	NA
GSHG0003568_67	6787	CircRNA_NotBackSpliceJunction	CircRNA_NotBackSpliceJunction	GSHG0003568	USH2A	usherin	chr1:215622891-216423448	NA
GSHG0003568_68	1319	CircRNA_NotBackSpliceJunction	CircRNA_NotBackSpliceJunction	GSHG0003568	USH2A	usherin	chr1:215622891-216423448	NA
GSHG0003568_69	4451	CircRNA_NotBackSpliceJunction	CircRNA_NotBackSpliceJunction	GSHG0003568	USH2A	usherin	chr1:215622891-216423448	NA
GSHG0003568_7	472	CircRNA_NotBackSpliceJunction	CircRNA_NotBackSpliceJunction	GSHG0003568	USH2A	usherin	chr1:215622891-216423448	NA
GSHG0003568_70	5423	CircRNA_NotBackSpliceJunction	CircRNA_NotBackSpliceJunction	GSHG0003568	USH2A	usherin	chr1:215622891-216423448	NA
GSHG0003568_71	2943	CircRNA_NotBackSpliceJunction	CircRNA_NotBackSpliceJunction	GSHG0003568	USH2A	usherin	chr1:215622891-216423448	NA
GSHG0003568_8	1497	BackSpliceJunction	Other_BackSpliceJunction	GSHG0003568	USH2A	usherin	chr1:215622891-216423448	chr1:216231953|216321976
GSHG0003568_9	29512	BackSpliceJunction	Other_BackSpliceJunction	GSHG0003568	USH2A	usherin	chr1:215622891-216423448	chr1:216321883|216327654
GSHG0003569_1	792	ExpressedGenes_NotCircRNA	ExpressedGenes_NotCircRNA	GSHG0003569	ESRRG	estrogen related receptor gamma	chr1:216503246-217090568	NA
GSHG0003569_10	40386	ExpressedGenes_NotCircRNA	ExpressedGenes_NotCircRNA	GSHG0003569	ESRRG	estrogen related receptor gamma	chr1:216503246-217090568	NA
GSHG0003569_11	9935	ExpressedGenes_NotCircRNA	ExpressedGenes_NotCircRNA	GSHG0003569	ESRRG	estrogen related receptor gamma	chr1:216503246-217090568	NA
GSHG0003569_12	49561	ExpressedGenes_NotCircRNA	ExpressedGenes_NotCircRNA	GSHG0003569	ESRRG	estrogen related receptor gamma	chr1:216503246-217090568	NA
GSHG0003569_13	81489	ExpressedGenes_NotCircRNA	ExpressedGenes_NotCircRNA	GSHG0003569	ESRRG	estrogen related receptor gamma	chr1:216503246-217090568	NA
GSHG0003569_14	7994	ExpressedGenes_NotCircRNA	ExpressedGenes_NotCircRNA	GSHG0003569	ESRRG	estrogen related receptor gamma	chr1:216503246-217090568	NA
GSHG0003569_15	439	ExpressedGenes_NotCircRNA	ExpressedGenes_NotCircRNA	GSHG0003569	ESRRG	estrogen related receptor gamma	chr1:216503246-217090568	NA
GSHG0003569_16	7029	ExpressedGenes_NotCircRNA	ExpressedGenes_NotCircRNA	GSHG0003569	ESRRG	estrogen related receptor gamma	chr1:216503246-217090568	NA
GSHG0003569_17	29867	ExpressedGenes_NotCircRNA	ExpressedGenes_NotCircRNA	GSHG0003569	ESRRG	estrogen related receptor gamma	chr1:216503246-217090568	NA
GSHG0003569_18	25986	ExpressedGenes_NotCircRNA	ExpressedGenes_NotCircRNA	GSHG0003569	ESRRG	estrogen related receptor gamma	chr1:216503246-217090568	NA
GSHG0003569_19	82874	ExpressedGenes_NotCircRNA	ExpressedGenes_NotCircRNA	GSHG0003569	ESRRG	estrogen related receptor gamma	chr1:216503246-217090568	NA
GSHG0003569_2	11219	ExpressedGenes_NotCircRNA	ExpressedGenes_NotCircRNA	GSHG0003569	ESRRG	estrogen related receptor gamma	chr1:216503246-217090568	NA
GSHG0003569_20	3607	ExpressedGenes_NotCircRNA	ExpressedGenes_NotCircRNA	GSHG0003569	ESRRG	estrogen related receptor gamma	chr1:216503246-217090568	NA
GSHG0003569_21	44797	ExpressedGenes_NotCircRNA	ExpressedGenes_NotCircRNA	GSHG0003569	ESRRG	estrogen related receptor gamma	chr1:216503246-217090568	NA
GSHG0003569_22	11968	ExpressedGenes_NotCircRNA	ExpressedGenes_NotCircRNA	GSHG0003569	ESRRG	estrogen related receptor gamma	chr1:216503246-217090568	NA
GSHG0003569_3	1143	ExpressedGenes_NotCircRNA	ExpressedGenes_NotCircRNA	GSHG0003569	ESRRG	estrogen related receptor gamma	chr1:216503246-217090568	NA
GSHG0003569_4	6999	ExpressedGenes_NotCircRNA	ExpressedGenes_NotCircRNA	GSHG0003569	ESRRG	estrogen related receptor gamma	chr1:216503246-217090568	NA
GSHG0003569_5	68970	ExpressedGenes_NotCircRNA	ExpressedGenes_NotCircRNA	GSHG0003569	ESRRG	estrogen related receptor gamma	chr1:216503246-217090568	NA
GSHG0003569_6	40565	ExpressedGenes_NotCircRNA	ExpressedGenes_NotCircRNA	GSHG0003569	ESRRG	estrogen related receptor gamma	chr1:216503246-217090568	NA
GSHG0003569_7	19888	ExpressedGenes_NotCircRNA	ExpressedGenes_NotCircRNA	GSHG0003569	ESRRG	estrogen related receptor gamma	chr1:216503246-217090568	NA
GSHG0003569_8	2882	ExpressedGenes_NotCircRNA	ExpressedGenes_NotCircRNA	GSHG0003569	ESRRG	estrogen related receptor gamma	chr1:216503246-217090568	NA
GSHG0003569_9	30978	ExpressedGenes_NotCircRNA	ExpressedGenes_NotCircRNA	GSHG0003569	ESRRG	estrogen related receptor gamma	chr1:216503246-217090568	NA
GSHG0003570_1	10416	CircRNA_NotBackSpliceJunction	CircRNA_NotBackSpliceJunction	GSHG0003570	GPATCH2	G-patch domain containing 2	chr1:217426992-217631090	NA
GSHG0003570_10	3264	CircRNA_NotBackSpliceJunction	CircRNA_NotBackSpliceJunction	GSHG0003570	GPATCH2	G-patch domain containing 2	chr1:217426992-217631090	NA
GSHG0003570_11	42342	CircRNA_NotBackSpliceJunction	CircRNA_NotBackSpliceJunction	GSHG0003570	GPATCH2	G-patch domain containing 2	chr1:217426992-217631090	NA
GSHG0003570_12	2058	CircRNA_NotBackSpliceJunction	CircRNA_NotBackSpliceJunction	GSHG0003570	GPATCH2	G-patch domain containing 2	chr1:217426992-217631090	NA
GSHG0003570_13	14523	CircRNA_NotBackSpliceJunction	CircRNA_NotBackSpliceJunction	GSHG0003570	GPATCH2	G-patch domain containing 2	chr1:217426992-217631090	NA
GSHG0003570_14	1119	CircRNA_NotBackSpliceJunction	CircRNA_NotBackSpliceJunction	GSHG0003570	GPATCH2	G-patch domain containing 2	chr1:217426992-217631090	NA
GSHG0003570_2	5580	BackSpliceJunction	Other_BackSpliceJunction	GSHG0003570	GPATCH2	G-patch domain containing 2	chr1:217426992-217631090	chr1:217610321|217614202
GSHG0003570_3	3069	CircRNA_NotBackSpliceJunction	CircRNA_NotBackSpliceJunction	GSHG0003570	GPATCH2	G-patch domain containing 2	chr1:217426992-217631090	NA
GSHG0003570_4	488	CircRNA_NotBackSpliceJunction	CircRNA_NotBackSpliceJunction	GSHG0003570	GPATCH2	G-patch domain containing 2	chr1:217426992-217631090	NA
GSHG0003570_5	128	BackSpliceJunction	Other_BackSpliceJunction	GSHG0003570	GPATCH2	G-patch domain containing 2	chr1:217426992-217631090	chr1:217610321|217614202
GSHG0003570_6	93296	CircRNA_NotBackSpliceJunction	CircRNA_NotBackSpliceJunction	GSHG0003570	GPATCH2	G-patch domain containing 2	chr1:217426992-217631090	NA
GSHG0003570_7	7612	CircRNA_NotBackSpliceJunction	CircRNA_NotBackSpliceJunction	GSHG0003570	GPATCH2	G-patch domain containing 2	chr1:217426992-217631090	NA
GSHG0003570_8	8298	CircRNA_NotBackSpliceJunction	CircRNA_NotBackSpliceJunction	GSHG0003570	GPATCH2	G-patch domain containing 2	chr1:217426992-217631090	NA
GSHG0003570_9	3280	CircRNA_NotBackSpliceJunction	CircRNA_NotBackSpliceJunction	GSHG0003570	GPATCH2	G-patch domain containing 2	chr1:217426992-217631090	NA
GSHG0003579_1	367	ExpressedGenes_NotCircRNA	ExpressedGenes_NotCircRNA	GSHG0003579	ZC3H11B	zinc finger CCCH-type containing 11B	chr1:219608012-219613105	NA
GSHG0003581_1	6073	CircRNA_NotBackSpliceJunction	CircRNA_NotBackSpliceJunction	GSHG0003581	EPRS1	glutamyl-prolyl-tRNA synthetase 1	chr1:219968600-220046658	NA
GSHG0003581_10	908	CircRNA_NotBackSpliceJunction	CircRNA_NotBackSpliceJunction	GSHG0003581	EPRS1	glutamyl-prolyl-tRNA synthetase 1	chr1:219968600-220046658	NA
GSHG0003581_11	486	CircRNA_NotBackSpliceJunction	CircRNA_NotBackSpliceJunction	GSHG0003581	EPRS1	glutamyl-prolyl-tRNA synthetase 1	chr1:219968600-220046658	NA
GSHG0003581_12	302	BackSpliceJunction	Other_BackSpliceJunction	GSHG0003581	EPRS1	glutamyl-prolyl-tRNA synthetase 1	chr1:219968600-220046658	chr1:220018449|220020221
GSHG0003581_13	7069	CircRNA_NotBackSpliceJunction	CircRNA_NotBackSpliceJunction	GSHG0003581	EPRS1	glutamyl-prolyl-tRNA synthetase 1	chr1:219968600-220046658	NA
GSHG0003581_14	3607	BackSpliceJunction	Other_BackSpliceJunction	GSHG0003581	EPRS1	glutamyl-prolyl-tRNA synthetase 1	chr1:219968600-220046658	chr1:219979418|220007338
GSHG0003581_15	888	CircRNA_NotBackSpliceJunction	CircRNA_NotBackSpliceJunction	GSHG0003581	EPRS1	glutamyl-prolyl-tRNA synthetase 1	chr1:219968600-220046658	NA
GSHG0003581_16	745	BackSpliceJunction	Other_BackSpliceJunction	GSHG0003581	EPRS1	glutamyl-prolyl-tRNA synthetase 1	chr1:219968600-220046658	chr1:220006106|220007338
GSHG0003581_17	3992	BackSpliceJunction	Other_BackSpliceJunction	GSHG0003581	EPRS1	glutamyl-prolyl-tRNA synthetase 1	chr1:219968600-220046658	chr1:220005248|220007338
GSHG0003581_18	3795	BackSpliceJunction	Other_BackSpliceJunction	GSHG0003581	EPRS1	glutamyl-prolyl-tRNA synthetase 1	chr1:219968600-220046658	chr1:220001138|220007338
GSHG0003581_19	8159	BackSpliceJunction	Other_BackSpliceJunction	GSHG0003581	EPRS1	glutamyl-prolyl-tRNA synthetase 1	chr1:219968600-220046658	chr1:219996983|220007338
GSHG0003581_2	5171	CircRNA_NotBackSpliceJunction	CircRNA_NotBackSpliceJunction	GSHG0003581	EPRS1	glutamyl-prolyl-tRNA synthetase 1	chr1:219968600-220046658	NA
GSHG0003581_20	1185	CircRNA_NotBackSpliceJunction	CircRNA_NotBackSpliceJunction	GSHG0003581	EPRS1	glutamyl-prolyl-tRNA synthetase 1	chr1:219968600-220046658	NA
GSHG0003581_21	2884	CircRNA_NotBackSpliceJunction	CircRNA_NotBackSpliceJunction	GSHG0003581	EPRS1	glutamyl-prolyl-tRNA synthetase 1	chr1:219968600-220046658	NA
GSHG0003581_22	807	CircRNA_NotBackSpliceJunction	CircRNA_NotBackSpliceJunction	GSHG0003581	EPRS1	glutamyl-prolyl-tRNA synthetase 1	chr1:219968600-220046658	NA
GSHG0003581_23	344	CircRNA_NotBackSpliceJunction	CircRNA_NotBackSpliceJunction	GSHG0003581	EPRS1	glutamyl-prolyl-tRNA synthetase 1	chr1:219968600-220046658	NA
GSHG0003581_24	1314	CircRNA_NotBackSpliceJunction	CircRNA_NotBackSpliceJunction	GSHG0003581	EPRS1	glutamyl-prolyl-tRNA synthetase 1	chr1:219968600-220046658	NA
GSHG0003581_25	520	CircRNA_NotBackSpliceJunction	CircRNA_NotBackSpliceJunction	GSHG0003581	EPRS1	glutamyl-prolyl-tRNA synthetase 1	chr1:219968600-220046658	NA
GSHG0003581_26	515	CircRNA_NotBackSpliceJunction	CircRNA_NotBackSpliceJunction	GSHG0003581	EPRS1	glutamyl-prolyl-tRNA synthetase 1	chr1:219968600-220046658	NA
GSHG0003581_27	469	CircRNA_NotBackSpliceJunction	CircRNA_NotBackSpliceJunction	GSHG0003581	EPRS1	glutamyl-prolyl-tRNA synthetase 1	chr1:219968600-220046658	NA
GSHG0003581_28	698	BackSpliceJunction	Other_BackSpliceJunction	GSHG0003581	EPRS1	glutamyl-prolyl-tRNA synthetase 1	chr1:219968600-220046658	chr1:219979418|220007338
GSHG0003581_29	5147	CircRNA_NotBackSpliceJunction	CircRNA_NotBackSpliceJunction	GSHG0003581	EPRS1	glutamyl-prolyl-tRNA synthetase 1	chr1:219968600-220046658	NA
GSHG0003581_3	1255	CircRNA_NotBackSpliceJunction	CircRNA_NotBackSpliceJunction	GSHG0003581	EPRS1	glutamyl-prolyl-tRNA synthetase 1	chr1:219968600-220046658	NA
GSHG0003581_30	1090	CircRNA_NotBackSpliceJunction	CircRNA_NotBackSpliceJunction	GSHG0003581	EPRS1	glutamyl-prolyl-tRNA synthetase 1	chr1:219968600-220046658	NA
GSHG0003581_31	2946	CircRNA_NotBackSpliceJunction	CircRNA_NotBackSpliceJunction	GSHG0003581	EPRS1	glutamyl-prolyl-tRNA synthetase 1	chr1:219968600-220046658	NA
GSHG0003581_32	101	CircRNA_NotBackSpliceJunction	CircRNA_NotBackSpliceJunction	GSHG0003581	EPRS1	glutamyl-prolyl-tRNA synthetase 1	chr1:219968600-220046658	NA
GSHG0003581_4	975	CircRNA_NotBackSpliceJunction	CircRNA_NotBackSpliceJunction	GSHG0003581	EPRS1	glutamyl-prolyl-tRNA synthetase 1	chr1:219968600-220046658	NA
GSHG0003581_5	1906	CircRNA_NotBackSpliceJunction	CircRNA_NotBackSpliceJunction	GSHG0003581	EPRS1	glutamyl-prolyl-tRNA synthetase 1	chr1:219968600-220046658	NA
GSHG0003581_6	5127	CircRNA_NotBackSpliceJunction	CircRNA_NotBackSpliceJunction	GSHG0003581	EPRS1	glutamyl-prolyl-tRNA synthetase 1	chr1:219968600-220046658	NA
GSHG0003581_7	675	CircRNA_NotBackSpliceJunction	CircRNA_NotBackSpliceJunction	GSHG0003581	EPRS1	glutamyl-prolyl-tRNA synthetase 1	chr1:219968600-220046658	NA
GSHG0003581_8	1745	CircRNA_NotBackSpliceJunction	CircRNA_NotBackSpliceJunction	GSHG0003581	EPRS1	glutamyl-prolyl-tRNA synthetase 1	chr1:219968600-220046658	NA
GSHG0003581_9	2125	BackSpliceJunction	Other_BackSpliceJunction	GSHG0003581	EPRS1	glutamyl-prolyl-tRNA synthetase 1	chr1:219968600-220046658	chr1:220010946|220020221
GSHG0003582_1	9831	ExpressedGenes_NotCircRNA	ExpressedGenes_NotCircRNA	GSHG0003582	BPNT1	3'(2'), 5'-bisphosphate nucleotidase 1	chr1:220057482-220089833	NA
GSHG0003582_2	5655	ExpressedGenes_NotCircRNA	ExpressedGenes_NotCircRNA	GSHG0003582	BPNT1	3'(2'), 5'-bisphosphate nucleotidase 1	chr1:220057482-220089833	NA
GSHG0003582_3	1009	ExpressedGenes_NotCircRNA	ExpressedGenes_NotCircRNA	GSHG0003582	BPNT1	3'(2'), 5'-bisphosphate nucleotidase 1	chr1:220057482-220089833	NA
GSHG0003582_4	3417	ExpressedGenes_NotCircRNA	ExpressedGenes_NotCircRNA	GSHG0003582	BPNT1	3'(2'), 5'-bisphosphate nucleotidase 1	chr1:220057482-220089833	NA
GSHG0003582_5	1990	ExpressedGenes_NotCircRNA	ExpressedGenes_NotCircRNA	GSHG0003582	BPNT1	3'(2'), 5'-bisphosphate nucleotidase 1	chr1:220057482-220089833	NA
GSHG0003582_6	4347	ExpressedGenes_NotCircRNA	ExpressedGenes_NotCircRNA	GSHG0003582	BPNT1	3'(2'), 5'-bisphosphate nucleotidase 1	chr1:220057482-220089833	NA
GSHG0003582_7	2965	ExpressedGenes_NotCircRNA	ExpressedGenes_NotCircRNA	GSHG0003582	BPNT1	3'(2'), 5'-bisphosphate nucleotidase 1	chr1:220057482-220089833	NA
GSHG0003582_8	693	ExpressedGenes_NotCircRNA	ExpressedGenes_NotCircRNA	GSHG0003582	BPNT1	3'(2'), 5'-bisphosphate nucleotidase 1	chr1:220057482-220089833	NA
GSHG0003582_9	1028	ExpressedGenes_NotCircRNA	ExpressedGenes_NotCircRNA	GSHG0003582	BPNT1	3'(2'), 5'-bisphosphate nucleotidase 1	chr1:220057482-220089833	NA
GSHG0003584_1	39359	CircRNA_NotBackSpliceJunction	CircRNA_NotBackSpliceJunction	GSHG0003584	RAB3GAP2	RAB3 GTPase activating non-catalytic protein subunit 2	chr1:220148293-220272459	NA
GSHG0003584_10	872	CircRNA_NotBackSpliceJunction	CircRNA_NotBackSpliceJunction	GSHG0003584	RAB3GAP2	RAB3 GTPase activating non-catalytic protein subunit 2	chr1:220148293-220272459	NA
GSHG0003584_11	130	CircRNA_NotBackSpliceJunction	CircRNA_NotBackSpliceJunction	GSHG0003584	RAB3GAP2	RAB3 GTPase activating non-catalytic protein subunit 2	chr1:220148293-220272459	NA
GSHG0003584_12	1698	CircRNA_NotBackSpliceJunction	CircRNA_NotBackSpliceJunction	GSHG0003584	RAB3GAP2	RAB3 GTPase activating non-catalytic protein subunit 2	chr1:220148293-220272459	NA
GSHG0003584_13	1955	CircRNA_NotBackSpliceJunction	CircRNA_NotBackSpliceJunction	GSHG0003584	RAB3GAP2	RAB3 GTPase activating non-catalytic protein subunit 2	chr1:220148293-220272459	NA
GSHG0003584_14	547	CircRNA_NotBackSpliceJunction	CircRNA_NotBackSpliceJunction	GSHG0003584	RAB3GAP2	RAB3 GTPase activating non-catalytic protein subunit 2	chr1:220148293-220272459	NA
GSHG0003584_15	230	CircRNA_NotBackSpliceJunction	CircRNA_NotBackSpliceJunction	GSHG0003584	RAB3GAP2	RAB3 GTPase activating non-catalytic protein subunit 2	chr1:220148293-220272459	NA
GSHG0003584_16	296	CircRNA_NotBackSpliceJunction	CircRNA_NotBackSpliceJunction	GSHG0003584	RAB3GAP2	RAB3 GTPase activating non-catalytic protein subunit 2	chr1:220148293-220272459	NA
GSHG0003584_17	3961	CircRNA_NotBackSpliceJunction	CircRNA_NotBackSpliceJunction	GSHG0003584	RAB3GAP2	RAB3 GTPase activating non-catalytic protein subunit 2	chr1:220148293-220272459	NA
GSHG0003584_18	1487	CircRNA_NotBackSpliceJunction	CircRNA_NotBackSpliceJunction	GSHG0003584	RAB3GAP2	RAB3 GTPase activating non-catalytic protein subunit 2	chr1:220148293-220272459	NA
GSHG0003584_19	1104	BackSpliceJunction	Other_BackSpliceJunction	GSHG0003584	RAB3GAP2	RAB3 GTPase activating non-catalytic protein subunit 2	chr1:220148293-220272459	chr1:220182257|220182931
GSHG0003584_2	18819	BackSpliceJunction	Other_BackSpliceJunction	GSHG0003584	RAB3GAP2	RAB3 GTPase activating non-catalytic protein subunit 2	chr1:220148293-220272459	chr1:220212887|220213979
GSHG0003584_20	363	CircRNA_NotBackSpliceJunction	CircRNA_NotBackSpliceJunction	GSHG0003584	RAB3GAP2	RAB3 GTPase activating non-catalytic protein subunit 2	chr1:220148293-220272459	NA
GSHG0003584_21	9514	BackSpliceJunction	Other_BackSpliceJunction	GSHG0003584	RAB3GAP2	RAB3 GTPase activating non-catalytic protein subunit 2	chr1:220148293-220272459	chr1:220182257|220182931
GSHG0003584_22	587	CircRNA_NotBackSpliceJunction	CircRNA_NotBackSpliceJunction	GSHG0003584	RAB3GAP2	RAB3 GTPase activating non-catalytic protein subunit 2	chr1:220148293-220272459	NA
GSHG0003584_23	768	CircRNA_NotBackSpliceJunction	CircRNA_NotBackSpliceJunction	GSHG0003584	RAB3GAP2	RAB3 GTPase activating non-catalytic protein subunit 2	chr1:220148293-220272459	NA
GSHG0003584_24	3216	BackSpliceJunction	Other_BackSpliceJunction	GSHG0003584	RAB3GAP2	RAB3 GTPase activating non-catalytic protein subunit 2	chr1:220148293-220272459	chr1:220170892|220202374
GSHG0003584_25	102	CircRNA_NotBackSpliceJunction	CircRNA_NotBackSpliceJunction	GSHG0003584	RAB3GAP2	RAB3 GTPase activating non-catalytic protein subunit 2	chr1:220148293-220272459	NA
GSHG0003584_26	2493	CircRNA_NotBackSpliceJunction	CircRNA_NotBackSpliceJunction	GSHG0003584	RAB3GAP2	RAB3 GTPase activating non-catalytic protein subunit 2	chr1:220148293-220272459	NA
GSHG0003584_27	2464	CircRNA_NotBackSpliceJunction	CircRNA_NotBackSpliceJunction	GSHG0003584	RAB3GAP2	RAB3 GTPase activating non-catalytic protein subunit 2	chr1:220148293-220272459	NA
GSHG0003584_28	2776	CircRNA_NotBackSpliceJunction	CircRNA_NotBackSpliceJunction	GSHG0003584	RAB3GAP2	RAB3 GTPase activating non-catalytic protein subunit 2	chr1:220148293-220272459	NA
GSHG0003584_29	1509	CircRNA_NotBackSpliceJunction	CircRNA_NotBackSpliceJunction	GSHG0003584	RAB3GAP2	RAB3 GTPase activating non-catalytic protein subunit 2	chr1:220148293-220272459	NA
GSHG0003584_3	887	CircRNA_NotBackSpliceJunction	CircRNA_NotBackSpliceJunction	GSHG0003584	RAB3GAP2	RAB3 GTPase activating non-catalytic protein subunit 2	chr1:220148293-220272459	NA
GSHG0003584_30	313	CircRNA_NotBackSpliceJunction	CircRNA_NotBackSpliceJunction	GSHG0003584	RAB3GAP2	RAB3 GTPase activating non-catalytic protein subunit 2	chr1:220148293-220272459	NA
GSHG0003584_31	3212	CircRNA_NotBackSpliceJunction	CircRNA_NotBackSpliceJunction	GSHG0003584	RAB3GAP2	RAB3 GTPase activating non-catalytic protein subunit 2	chr1:220148293-220272459	NA
GSHG0003584_32	561	CircRNA_NotBackSpliceJunction	CircRNA_NotBackSpliceJunction	GSHG0003584	RAB3GAP2	RAB3 GTPase activating non-catalytic protein subunit 2	chr1:220148293-220272459	NA
GSHG0003584_33	1420	CircRNA_NotBackSpliceJunction	CircRNA_NotBackSpliceJunction	GSHG0003584	RAB3GAP2	RAB3 GTPase activating non-catalytic protein subunit 2	chr1:220148293-220272459	NA
GSHG0003584_34	199	CircRNA_NotBackSpliceJunction	CircRNA_NotBackSpliceJunction	GSHG0003584	RAB3GAP2	RAB3 GTPase activating non-catalytic protein subunit 2	chr1:220148293-220272459	NA
GSHG0003584_35	1925	CircRNA_NotBackSpliceJunction	CircRNA_NotBackSpliceJunction	GSHG0003584	RAB3GAP2	RAB3 GTPase activating non-catalytic protein subunit 2	chr1:220148293-220272459	NA
GSHG0003584_4	1884	BackSpliceJunction	Other_BackSpliceJunction	GSHG0003584	RAB3GAP2	RAB3 GTPase activating non-catalytic protein subunit 2	chr1:220148293-220272459	chr1:220212887|220213979
GSHG0003584_5	78	CircRNA_NotBackSpliceJunction	CircRNA_NotBackSpliceJunction	GSHG0003584	RAB3GAP2	RAB3 GTPase activating non-catalytic protein subunit 2	chr1:220148293-220272459	NA
GSHG0003584_6	311	CircRNA_NotBackSpliceJunction	CircRNA_NotBackSpliceJunction	GSHG0003584	RAB3GAP2	RAB3 GTPase activating non-catalytic protein subunit 2	chr1:220148293-220272459	NA
GSHG0003584_7	4381	CircRNA_NotBackSpliceJunction	CircRNA_NotBackSpliceJunction	GSHG0003584	RAB3GAP2	RAB3 GTPase activating non-catalytic protein subunit 2	chr1:220148293-220272459	NA
GSHG0003584_8	3532	BackSpliceJunction	Other_BackSpliceJunction	GSHG0003584	RAB3GAP2	RAB3 GTPase activating non-catalytic protein subunit 2	chr1:220148293-220272459	chr1:220170892|220202374
GSHG0003584_9	5877	CircRNA_NotBackSpliceJunction	CircRNA_NotBackSpliceJunction	GSHG0003584	RAB3GAP2	RAB3 GTPase activating non-catalytic protein subunit 2	chr1:220148293-220272459	NA
GSHG0003587_1	46656	ExpressedGenes_NotCircRNA	ExpressedGenes_NotCircRNA	GSHG0003587	HLX-AS1	HLX antisense RNA 1	chr1:220832763-220880140	NA
GSHG0003587_2	159	ExpressedGenes_NotCircRNA	ExpressedGenes_NotCircRNA	GSHG0003587	HLX-AS1	HLX antisense RNA 1	chr1:220832763-220880140	NA
GSHG0003589_1	1877	ExpressedGenes_NotCircRNA	ExpressedGenes_NotCircRNA	GSHG0003589	LINC02817	long intergenic non-protein coding RNA 2817	chr1:221329928-221336296	NA
GSHG0003591_1	2193	ExpressedGenes_NotCircRNA	ExpressedGenes_NotCircRNA	GSHG0003591	DUSP10	dual specificity phosphatase 10	chr1:221701424-221742091	NA
GSHG0003591_2	2033	ExpressedGenes_NotCircRNA	ExpressedGenes_NotCircRNA	GSHG0003591	DUSP10	dual specificity phosphatase 10	chr1:221701424-221742091	NA
GSHG0003591_3	30376	ExpressedGenes_NotCircRNA	ExpressedGenes_NotCircRNA	GSHG0003591	DUSP10	dual specificity phosphatase 10	chr1:221701424-221742091	NA
GSHG0003591_4	3417	ExpressedGenes_NotCircRNA	ExpressedGenes_NotCircRNA	GSHG0003591	DUSP10	dual specificity phosphatase 10	chr1:221701424-221742091	NA
GSHG0003599_1	1161	CircRNA_NotBackSpliceJunction	CircRNA_NotBackSpliceJunction	GSHG0003599	TAF1A	TATA-box binding protein associated factor, RNA polymerase I subunit A	chr1:222557902-222589933	NA
GSHG0003599_10	1654	CircRNA_NotBackSpliceJunction	CircRNA_NotBackSpliceJunction	GSHG0003599	TAF1A	TATA-box binding protein associated factor, RNA polymerase I subunit A	chr1:222557902-222589933	NA
GSHG0003599_11	2591	CircRNA_NotBackSpliceJunction	CircRNA_NotBackSpliceJunction	GSHG0003599	TAF1A	TATA-box binding protein associated factor, RNA polymerase I subunit A	chr1:222557902-222589933	NA
GSHG0003599_12	354	CircRNA_NotBackSpliceJunction	CircRNA_NotBackSpliceJunction	GSHG0003599	TAF1A	TATA-box binding protein associated factor, RNA polymerase I subunit A	chr1:222557902-222589933	NA
GSHG0003599_2	4145	BackSpliceJunction	Other_BackSpliceJunction	GSHG0003599	TAF1A	TATA-box binding protein associated factor, RNA polymerase I subunit A	chr1:222557902-222589933	chr1:222577445|222584297
GSHG0003599_3	4255	CircRNA_NotBackSpliceJunction	CircRNA_NotBackSpliceJunction	GSHG0003599	TAF1A	TATA-box binding protein associated factor, RNA polymerase I subunit A	chr1:222557902-222589933	NA
GSHG0003599_4	2115	CircRNA_NotBackSpliceJunction	CircRNA_NotBackSpliceJunction	GSHG0003599	TAF1A	TATA-box binding protein associated factor, RNA polymerase I subunit A	chr1:222557902-222589933	NA
GSHG0003599_5	6779	BackSpliceJunction	Other_BackSpliceJunction	GSHG0003599	TAF1A	TATA-box binding protein associated factor, RNA polymerase I subunit A	chr1:222557902-222589933	chr1:222577445|222584297
GSHG0003599_6	866	CircRNA_NotBackSpliceJunction	CircRNA_NotBackSpliceJunction	GSHG0003599	TAF1A	TATA-box binding protein associated factor, RNA polymerase I subunit A	chr1:222557902-222589933	NA
GSHG0003599_7	85	CircRNA_NotBackSpliceJunction	CircRNA_NotBackSpliceJunction	GSHG0003599	TAF1A	TATA-box binding protein associated factor, RNA polymerase I subunit A	chr1:222557902-222589933	NA
GSHG0003599_8	5167	CircRNA_NotBackSpliceJunction	CircRNA_NotBackSpliceJunction	GSHG0003599	TAF1A	TATA-box binding protein associated factor, RNA polymerase I subunit A	chr1:222557902-222589933	NA
GSHG0003599_9	762	CircRNA_NotBackSpliceJunction	CircRNA_NotBackSpliceJunction	GSHG0003599	TAF1A	TATA-box binding protein associated factor, RNA polymerase I subunit A	chr1:222557902-222589933	NA
GSHG0003600_1	8990	ExpressedGenes_NotCircRNA	ExpressedGenes_NotCircRNA	GSHG0003600	AIDA	axin interactor, dorsalization associated	chr1:222658867-222713184	NA
GSHG0003600_10	230	ExpressedGenes_NotCircRNA	ExpressedGenes_NotCircRNA	GSHG0003600	AIDA	axin interactor, dorsalization associated	chr1:222658867-222713184	NA
GSHG0003600_11	4038	ExpressedGenes_NotCircRNA	ExpressedGenes_NotCircRNA	GSHG0003600	AIDA	axin interactor, dorsalization associated	chr1:222658867-222713184	NA
GSHG0003600_12	669	ExpressedGenes_NotCircRNA	ExpressedGenes_NotCircRNA	GSHG0003600	AIDA	axin interactor, dorsalization associated	chr1:222658867-222713184	NA
GSHG0003600_2	8884	ExpressedGenes_NotCircRNA	ExpressedGenes_NotCircRNA	GSHG0003600	AIDA	axin interactor, dorsalization associated	chr1:222658867-222713184	NA
GSHG0003600_3	366	ExpressedGenes_NotCircRNA	ExpressedGenes_NotCircRNA	GSHG0003600	AIDA	axin interactor, dorsalization associated	chr1:222658867-222713184	NA
GSHG0003600_4	6130	ExpressedGenes_NotCircRNA	ExpressedGenes_NotCircRNA	GSHG0003600	AIDA	axin interactor, dorsalization associated	chr1:222658867-222713184	NA
GSHG0003600_5	558	ExpressedGenes_NotCircRNA	ExpressedGenes_NotCircRNA	GSHG0003600	AIDA	axin interactor, dorsalization associated	chr1:222658867-222713184	NA
GSHG0003600_6	10711	ExpressedGenes_NotCircRNA	ExpressedGenes_NotCircRNA	GSHG0003600	AIDA	axin interactor, dorsalization associated	chr1:222658867-222713184	NA
GSHG0003600_7	2660	ExpressedGenes_NotCircRNA	ExpressedGenes_NotCircRNA	GSHG0003600	AIDA	axin interactor, dorsalization associated	chr1:222658867-222713184	NA
GSHG0003600_8	3062	ExpressedGenes_NotCircRNA	ExpressedGenes_NotCircRNA	GSHG0003600	AIDA	axin interactor, dorsalization associated	chr1:222658867-222713184	NA
GSHG0003600_9	143	ExpressedGenes_NotCircRNA	ExpressedGenes_NotCircRNA	GSHG0003600	AIDA	axin interactor, dorsalization associated	chr1:222658867-222713184	NA
GSHG0003605_1	24286	CircRNA_NotBackSpliceJunction	CircRNA_NotBackSpliceJunction	GSHG0003605	TP53BP2	tumor protein p53 binding protein 2	chr1:223779893-223845947	NA
GSHG0003605_10	84	CircRNA_NotBackSpliceJunction	CircRNA_NotBackSpliceJunction	GSHG0003605	TP53BP2	tumor protein p53 binding protein 2	chr1:223779893-223845947	NA
GSHG0003605_11	1305	CircRNA_NotBackSpliceJunction	CircRNA_NotBackSpliceJunction	GSHG0003605	TP53BP2	tumor protein p53 binding protein 2	chr1:223779893-223845947	NA
GSHG0003605_12	652	CircRNA_NotBackSpliceJunction	CircRNA_NotBackSpliceJunction	GSHG0003605	TP53BP2	tumor protein p53 binding protein 2	chr1:223779893-223845947	NA
GSHG0003605_13	1221	BackSpliceJunction	Other_BackSpliceJunction	GSHG0003605	TP53BP2	tumor protein p53 binding protein 2	chr1:223779893-223845947	chr1:223799899|223806947
GSHG0003605_14	1624	CircRNA_NotBackSpliceJunction	CircRNA_NotBackSpliceJunction	GSHG0003605	TP53BP2	tumor protein p53 binding protein 2	chr1:223779893-223845947	NA
GSHG0003605_15	2374	CircRNA_NotBackSpliceJunction	CircRNA_NotBackSpliceJunction	GSHG0003605	TP53BP2	tumor protein p53 binding protein 2	chr1:223779893-223845947	NA
GSHG0003605_16	780	CircRNA_NotBackSpliceJunction	CircRNA_NotBackSpliceJunction	GSHG0003605	TP53BP2	tumor protein p53 binding protein 2	chr1:223779893-223845947	NA
GSHG0003605_17	3214	CircRNA_NotBackSpliceJunction	CircRNA_NotBackSpliceJunction	GSHG0003605	TP53BP2	tumor protein p53 binding protein 2	chr1:223779893-223845947	NA
GSHG0003605_18	4693	CircRNA_NotBackSpliceJunction	CircRNA_NotBackSpliceJunction	GSHG0003605	TP53BP2	tumor protein p53 binding protein 2	chr1:223779893-223845947	NA
GSHG0003605_19	3220	CircRNA_NotBackSpliceJunction	CircRNA_NotBackSpliceJunction	GSHG0003605	TP53BP2	tumor protein p53 binding protein 2	chr1:223779893-223845947	NA
GSHG0003605_2	2882	BackSpliceJunction	Other_BackSpliceJunction	GSHG0003605	TP53BP2	tumor protein p53 binding protein 2	chr1:223779893-223845947	chr1:223810431|223818337
GSHG0003605_3	3852	CircRNA_NotBackSpliceJunction	CircRNA_NotBackSpliceJunction	GSHG0003605	TP53BP2	tumor protein p53 binding protein 2	chr1:223779893-223845947	NA
GSHG0003605_4	3726	CircRNA_NotBackSpliceJunction	CircRNA_NotBackSpliceJunction	GSHG0003605	TP53BP2	tumor protein p53 binding protein 2	chr1:223779893-223845947	NA
GSHG0003605_5	3483	BackSpliceJunction	Other_BackSpliceJunction	GSHG0003605	TP53BP2	tumor protein p53 binding protein 2	chr1:223779893-223845947	chr1:223799899|223806947
GSHG0003605_6	2497	CircRNA_NotBackSpliceJunction	CircRNA_NotBackSpliceJunction	GSHG0003605	TP53BP2	tumor protein p53 binding protein 2	chr1:223779893-223845947	NA
GSHG0003605_7	721	BackSpliceJunction	Other_BackSpliceJunction	GSHG0003605	TP53BP2	tumor protein p53 binding protein 2	chr1:223779893-223845947	chr1:223804174|223806947
GSHG0003605_8	375	CircRNA_NotBackSpliceJunction	CircRNA_NotBackSpliceJunction	GSHG0003605	TP53BP2	tumor protein p53 binding protein 2	chr1:223779893-223845947	NA
GSHG0003605_9	92	CircRNA_NotBackSpliceJunction	CircRNA_NotBackSpliceJunction	GSHG0003605	TP53BP2	tumor protein p53 binding protein 2	chr1:223779893-223845947	NA
GSHG0003609_1	3606	CircRNA_NotBackSpliceJunction	CircRNA_NotBackSpliceJunction	GSHG0003609	NVL	nuclear VCP like	chr1:224227345-224330183	NA
GSHG0003609_10	1951	CircRNA_NotBackSpliceJunction	CircRNA_NotBackSpliceJunction	GSHG0003609	NVL	nuclear VCP like	chr1:224227345-224330183	NA
GSHG0003609_11	1027	CircRNA_NotBackSpliceJunction	CircRNA_NotBackSpliceJunction	GSHG0003609	NVL	nuclear VCP like	chr1:224227345-224330183	NA
GSHG0003609_12	3943	CircRNA_NotBackSpliceJunction	CircRNA_NotBackSpliceJunction	GSHG0003609	NVL	nuclear VCP like	chr1:224227345-224330183	NA
GSHG0003609_13	2089	CircRNA_NotBackSpliceJunction	CircRNA_NotBackSpliceJunction	GSHG0003609	NVL	nuclear VCP like	chr1:224227345-224330183	NA
GSHG0003609_14	4533	BackSpliceJunction	Other_BackSpliceJunction	GSHG0003609	NVL	nuclear VCP like	chr1:224227345-224330183	chr1:224281123|224289733
GSHG0003609_15	1490	CircRNA_NotBackSpliceJunction	CircRNA_NotBackSpliceJunction	GSHG0003609	NVL	nuclear VCP like	chr1:224227345-224330183	NA
GSHG0003609_16	1644	CircRNA_NotBackSpliceJunction	CircRNA_NotBackSpliceJunction	GSHG0003609	NVL	nuclear VCP like	chr1:224227345-224330183	NA
GSHG0003609_17	4840	CircRNA_NotBackSpliceJunction	CircRNA_NotBackSpliceJunction	GSHG0003609	NVL	nuclear VCP like	chr1:224227345-224330183	NA
GSHG0003609_18	5664	BackSpliceJunction	Other_BackSpliceJunction	GSHG0003609	NVL	nuclear VCP like	chr1:224227345-224330183	chr1:224281123|224289733
GSHG0003609_19	7205	BackSpliceJunction	Other_BackSpliceJunction	GSHG0003609	NVL	nuclear VCP like	chr1:224227345-224330183	chr1:224231226|224268133
GSHG0003609_2	8460	CircRNA_NotBackSpliceJunction	CircRNA_NotBackSpliceJunction	GSHG0003609	NVL	nuclear VCP like	chr1:224227345-224330183	NA
GSHG0003609_20	17715	BackSpliceJunction	Other_BackSpliceJunction	GSHG0003609	NVL	nuclear VCP like	chr1:224227345-224330183	chr1:224236506|224250318
GSHG0003609_21	13629	BackSpliceJunction	Other_BackSpliceJunction	GSHG0003609	NVL	nuclear VCP like	chr1:224227345-224330183	chr1:224250212|224268133
GSHG0003609_22	3216	BackSpliceJunction	Other_BackSpliceJunction	GSHG0003609	NVL	nuclear VCP like	chr1:224227345-224330183	chr1:224231226|224233289
GSHG0003609_23	1904	CircRNA_NotBackSpliceJunction	CircRNA_NotBackSpliceJunction	GSHG0003609	NVL	nuclear VCP like	chr1:224227345-224330183	NA
GSHG0003609_24	3555	BackSpliceJunction	Other_BackSpliceJunction	GSHG0003609	NVL	nuclear VCP like	chr1:224227345-224330183	chr1:224231226|224233289
GSHG0003609_3	84	CircRNA_NotBackSpliceJunction	CircRNA_NotBackSpliceJunction	GSHG0003609	NVL	nuclear VCP like	chr1:224227345-224330183	NA
GSHG0003609_4	4538	CircRNA_NotBackSpliceJunction	CircRNA_NotBackSpliceJunction	GSHG0003609	NVL	nuclear VCP like	chr1:224227345-224330183	NA
GSHG0003609_5	682	CircRNA_NotBackSpliceJunction	CircRNA_NotBackSpliceJunction	GSHG0003609	NVL	nuclear VCP like	chr1:224227345-224330183	NA
GSHG0003609_6	3536	CircRNA_NotBackSpliceJunction	CircRNA_NotBackSpliceJunction	GSHG0003609	NVL	nuclear VCP like	chr1:224227345-224330183	NA
GSHG0003609_7	2824	BackSpliceJunction	Other_BackSpliceJunction	GSHG0003609	NVL	nuclear VCP like	chr1:224227345-224330183	chr1:224304736|224305166
GSHG0003609_8	221	CircRNA_NotBackSpliceJunction	CircRNA_NotBackSpliceJunction	GSHG0003609	NVL	nuclear VCP like	chr1:224227345-224330183	NA
GSHG0003609_9	878	BackSpliceJunction	Other_BackSpliceJunction	GSHG0003609	NVL	nuclear VCP like	chr1:224227345-224330183	chr1:224304736|224305166
GSHG0003611_1	1902	CircRNA_NotBackSpliceJunction	CircRNA_NotBackSpliceJunction	GSHG0003611	WDR26	WD repeat domain 26	chr1:224385146-224434797	NA
GSHG0003611_10	934	BackSpliceJunction	Other_BackSpliceJunction	GSHG0003611	WDR26	WD repeat domain 26	chr1:224385146-224434797	chr1:224398097|224401069
GSHG0003611_11	1915	BackSpliceJunction	Other_BackSpliceJunction	GSHG0003611	WDR26	WD repeat domain 26	chr1:224385146-224434797	chr1:224398097|224399034
GSHG0003611_12	295	CircRNA_NotBackSpliceJunction	CircRNA_NotBackSpliceJunction	GSHG0003611	WDR26	WD repeat domain 26	chr1:224385146-224434797	NA
GSHG0003611_13	265	CircRNA_NotBackSpliceJunction	CircRNA_NotBackSpliceJunction	GSHG0003611	WDR26	WD repeat domain 26	chr1:224385146-224434797	NA
GSHG0003611_14	4083	BackSpliceJunction	Other_BackSpliceJunction	GSHG0003611	WDR26	WD repeat domain 26	chr1:224385146-224434797	chr1:224398097|224399034
GSHG0003611_15	3967	CircRNA_NotBackSpliceJunction	CircRNA_NotBackSpliceJunction	GSHG0003611	WDR26	WD repeat domain 26	chr1:224385146-224434797	NA
GSHG0003611_2	100	CircRNA_NotBackSpliceJunction	CircRNA_NotBackSpliceJunction	GSHG0003611	WDR26	WD repeat domain 26	chr1:224385146-224434797	NA
GSHG0003611_3	6822	BackSpliceJunction	Other_BackSpliceJunction	GSHG0003611	WDR26	WD repeat domain 26	chr1:224385146-224434797	chr1:224404430|224424654
GSHG0003611_4	4902	BackSpliceJunction	Other_BackSpliceJunction	GSHG0003611	WDR26	WD repeat domain 26	chr1:224385146-224434797	chr1:224411427|224419615
GSHG0003611_5	1101	CircRNA_NotBackSpliceJunction	CircRNA_NotBackSpliceJunction	GSHG0003611	WDR26	WD repeat domain 26	chr1:224385146-224434797	NA
GSHG0003611_6	4924	BackSpliceJunction	Other_BackSpliceJunction	GSHG0003611	WDR26	WD repeat domain 26	chr1:224385146-224434797	chr1:224411427|224413335
GSHG0003611_7	1687	CircRNA_NotBackSpliceJunction	CircRNA_NotBackSpliceJunction	GSHG0003611	WDR26	WD repeat domain 26	chr1:224385146-224434797	NA
GSHG0003611_8	6856	BackSpliceJunction	Other_BackSpliceJunction	GSHG0003611	WDR26	WD repeat domain 26	chr1:224385146-224434797	chr1:224411427|224413335
GSHG0003611_9	2320	BackSpliceJunction	Other_BackSpliceJunction	GSHG0003611	WDR26	WD repeat domain 26	chr1:224385146-224434797	chr1:224404430|224424654
GSHG0003613_1	651	CircRNA_NotBackSpliceJunction	CircRNA_NotBackSpliceJunction	GSHG0003613	LBR	lamin B receptor	chr1:225401502-225428821	NA
GSHG0003613_10	920	CircRNA_NotBackSpliceJunction	CircRNA_NotBackSpliceJunction	GSHG0003613	LBR	lamin B receptor	chr1:225401502-225428821	NA
GSHG0003613_11	3458	CircRNA_NotBackSpliceJunction	CircRNA_NotBackSpliceJunction	GSHG0003613	LBR	lamin B receptor	chr1:225401502-225428821	NA
GSHG0003613_12	1957	CircRNA_NotBackSpliceJunction	CircRNA_NotBackSpliceJunction	GSHG0003613	LBR	lamin B receptor	chr1:225401502-225428821	NA
GSHG0003613_13	99	CircRNA_NotBackSpliceJunction	CircRNA_NotBackSpliceJunction	GSHG0003613	LBR	lamin B receptor	chr1:225401502-225428821	NA
GSHG0003613_14	940	CircRNA_NotBackSpliceJunction	CircRNA_NotBackSpliceJunction	GSHG0003613	LBR	lamin B receptor	chr1:225401502-225428821	NA
GSHG0003613_2	3864	CircRNA_NotBackSpliceJunction	CircRNA_NotBackSpliceJunction	GSHG0003613	LBR	lamin B receptor	chr1:225401502-225428821	NA
GSHG0003613_3	1633	CircRNA_NotBackSpliceJunction	CircRNA_NotBackSpliceJunction	GSHG0003613	LBR	lamin B receptor	chr1:225401502-225428821	NA
GSHG0003613_4	2278	BackSpliceJunction	Other_BackSpliceJunction	GSHG0003613	LBR	lamin B receptor	chr1:225401502-225428821	chr1:225412454|225419798
GSHG0003613_5	262	CircRNA_NotBackSpliceJunction	CircRNA_NotBackSpliceJunction	GSHG0003613	LBR	lamin B receptor	chr1:225401502-225428821	NA
GSHG0003613_6	1082	CircRNA_NotBackSpliceJunction	CircRNA_NotBackSpliceJunction	GSHG0003613	LBR	lamin B receptor	chr1:225401502-225428821	NA
GSHG0003613_7	2651	BackSpliceJunction	Other_BackSpliceJunction	GSHG0003613	LBR	lamin B receptor	chr1:225401502-225428821	chr1:225412454|225415332
GSHG0003613_8	2632	CircRNA_NotBackSpliceJunction	CircRNA_NotBackSpliceJunction	GSHG0003613	LBR	lamin B receptor	chr1:225401502-225428821	NA
GSHG0003613_9	1013	BackSpliceJunction	Other_BackSpliceJunction	GSHG0003613	LBR	lamin B receptor	chr1:225401502-225428821	chr1:225412454|225415332
GSHG0003614_1	85271	BackSpliceJunction	Other_BackSpliceJunction	GSHG0003614	ENAH	ENAH actin regulator	chr1:225486829-225653142	chr1:225500992|225567414
GSHG0003614_10	797	CircRNA_NotBackSpliceJunction	CircRNA_NotBackSpliceJunction	GSHG0003614	ENAH	ENAH actin regulator	chr1:225486829-225653142	NA
GSHG0003614_11	3793	CircRNA_NotBackSpliceJunction	CircRNA_NotBackSpliceJunction	GSHG0003614	ENAH	ENAH actin regulator	chr1:225486829-225653142	NA
GSHG0003614_12	2897	BackSpliceJunction	Other_BackSpliceJunction	GSHG0003614	ENAH	ENAH actin regulator	chr1:225486829-225653142	chr1:225507951|225513016
GSHG0003614_13	3920	CircRNA_NotBackSpliceJunction	CircRNA_NotBackSpliceJunction	GSHG0003614	ENAH	ENAH actin regulator	chr1:225486829-225653142	NA
GSHG0003614_14	2587	BackSpliceJunction	Other_BackSpliceJunction	GSHG0003614	ENAH	ENAH actin regulator	chr1:225486829-225653142	chr1:225500992|225512714
GSHG0003614_15	534	CircRNA_NotBackSpliceJunction	CircRNA_NotBackSpliceJunction	GSHG0003614	ENAH	ENAH actin regulator	chr1:225486829-225653142	NA
GSHG0003614_2	12165	CircRNA_NotBackSpliceJunction	CircRNA_NotBackSpliceJunction	GSHG0003614	ENAH	ENAH actin regulator	chr1:225486829-225653142	NA
GSHG0003614_3	19342	CircRNA_NotBackSpliceJunction	CircRNA_NotBackSpliceJunction	GSHG0003614	ENAH	ENAH actin regulator	chr1:225486829-225653142	NA
GSHG0003614_4	4868	CircRNA_NotBackSpliceJunction	CircRNA_NotBackSpliceJunction	GSHG0003614	ENAH	ENAH actin regulator	chr1:225486829-225653142	NA
GSHG0003614_5	10988	CircRNA_NotBackSpliceJunction	CircRNA_NotBackSpliceJunction	GSHG0003614	ENAH	ENAH actin regulator	chr1:225486829-225653142	NA
GSHG0003614_6	1891	BackSpliceJunction	Other_BackSpliceJunction	GSHG0003614	ENAH	ENAH actin regulator	chr1:225486829-225653142	chr1:225519198|225567414
GSHG0003614_7	2295	BackSpliceJunction	Other_BackSpliceJunction	GSHG0003614	ENAH	ENAH actin regulator	chr1:225486829-225653142	chr1:225507951|225514900
GSHG0003614_8	1579	BackSpliceJunction	Other_BackSpliceJunction	GSHG0003614	ENAH	ENAH actin regulator	chr1:225486829-225653142	chr1:225507951|225513016
GSHG0003614_9	156	BackSpliceJunction	Other_BackSpliceJunction	GSHG0003614	ENAH	ENAH actin regulator	chr1:225486829-225653142	chr1:225500992|225512714
GSHG0003617_1	784	ExpressedGenes_NotCircRNA	ExpressedGenes_NotCircRNA	GSHG0003617	LEFTY1	left-right determination factor 1	chr1:225886279-225889146	NA
GSHG0003617_2	147	ExpressedGenes_NotCircRNA	ExpressedGenes_NotCircRNA	GSHG0003617	LEFTY1	left-right determination factor 1	chr1:225886279-225889146	NA
GSHG0003617_3	308	ExpressedGenes_NotCircRNA	ExpressedGenes_NotCircRNA	GSHG0003617	LEFTY1	left-right determination factor 1	chr1:225886279-225889146	NA
GSHG0003618_1	272	ExpressedGenes_NotCircRNA	ExpressedGenes_NotCircRNA	GSHG0003618	PYCR2	pyrroline-5-carboxylate reductase 2	chr1:225919878-225924278	NA
GSHG0003618_2	1317	ExpressedGenes_NotCircRNA	ExpressedGenes_NotCircRNA	GSHG0003618	PYCR2	pyrroline-5-carboxylate reductase 2	chr1:225919878-225924278	NA
GSHG0003618_3	124	ExpressedGenes_NotCircRNA	ExpressedGenes_NotCircRNA	GSHG0003618	PYCR2	pyrroline-5-carboxylate reductase 2	chr1:225919878-225924278	NA
GSHG0003618_4	213	ExpressedGenes_NotCircRNA	ExpressedGenes_NotCircRNA	GSHG0003618	PYCR2	pyrroline-5-carboxylate reductase 2	chr1:225919878-225924278	NA
GSHG0003618_5	180	ExpressedGenes_NotCircRNA	ExpressedGenes_NotCircRNA	GSHG0003618	PYCR2	pyrroline-5-carboxylate reductase 2	chr1:225919878-225924278	NA
GSHG0003618_6	587	ExpressedGenes_NotCircRNA	ExpressedGenes_NotCircRNA	GSHG0003618	PYCR2	pyrroline-5-carboxylate reductase 2	chr1:225919878-225924278	NA
GSHG0003620_1	888	ExpressedGenes_NotCircRNA	ExpressedGenes_NotCircRNA	GSHG0003620	LEFTY2	left-right determination factor 2	chr1:225936598-225941492	NA
GSHG0003620_2	155	ExpressedGenes_NotCircRNA	ExpressedGenes_NotCircRNA	GSHG0003620	LEFTY2	left-right determination factor 2	chr1:225936598-225941492	NA
GSHG0003620_3	1556	ExpressedGenes_NotCircRNA	ExpressedGenes_NotCircRNA	GSHG0003620	LEFTY2	left-right determination factor 2	chr1:225936598-225941492	NA
GSHG0003621_1	3809	CircRNA_NotBackSpliceJunction	CircRNA_NotBackSpliceJunction	GSHG0003621	SDE2	SDE2 telomere maintenance homolog	chr1:225982702-225999343	NA
GSHG0003621_2	2263	CircRNA_NotBackSpliceJunction	CircRNA_NotBackSpliceJunction	GSHG0003621	SDE2	SDE2 telomere maintenance homolog	chr1:225982702-225999343	NA
GSHG0003621_3	323	CircRNA_NotBackSpliceJunction	CircRNA_NotBackSpliceJunction	GSHG0003621	SDE2	SDE2 telomere maintenance homolog	chr1:225982702-225999343	NA
GSHG0003621_4	1034	CircRNA_NotBackSpliceJunction	CircRNA_NotBackSpliceJunction	GSHG0003621	SDE2	SDE2 telomere maintenance homolog	chr1:225982702-225999343	NA
GSHG0003621_5	2854	BackSpliceJunction	Other_BackSpliceJunction	GSHG0003621	SDE2	SDE2 telomere maintenance homolog	chr1:225982702-225999343	chr1:225987896|225988388
GSHG0003621_6	2372	BackSpliceJunction	Other_BackSpliceJunction	GSHG0003621	SDE2	SDE2 telomere maintenance homolog	chr1:225982702-225999343	chr1:225987896|225988388
GSHG0003622_1	20389	ExpressedGenes_NotCircRNA	ExpressedGenes_NotCircRNA	GSHG0003622	ACBD3	acyl-CoA binding domain containing 3	chr1:226144679-226186741	NA
GSHG0003622_2	929	ExpressedGenes_NotCircRNA	ExpressedGenes_NotCircRNA	GSHG0003622	ACBD3	acyl-CoA binding domain containing 3	chr1:226144679-226186741	NA
GSHG0003622_3	3099	ExpressedGenes_NotCircRNA	ExpressedGenes_NotCircRNA	GSHG0003622	ACBD3	acyl-CoA binding domain containing 3	chr1:226144679-226186741	NA
GSHG0003622_4	2172	ExpressedGenes_NotCircRNA	ExpressedGenes_NotCircRNA	GSHG0003622	ACBD3	acyl-CoA binding domain containing 3	chr1:226144679-226186741	NA
GSHG0003622_5	4350	ExpressedGenes_NotCircRNA	ExpressedGenes_NotCircRNA	GSHG0003622	ACBD3	acyl-CoA binding domain containing 3	chr1:226144679-226186741	NA
GSHG0003622_6	2027	ExpressedGenes_NotCircRNA	ExpressedGenes_NotCircRNA	GSHG0003622	ACBD3	acyl-CoA binding domain containing 3	chr1:226144679-226186741	NA
GSHG0003622_7	5513	ExpressedGenes_NotCircRNA	ExpressedGenes_NotCircRNA	GSHG0003622	ACBD3	acyl-CoA binding domain containing 3	chr1:226144679-226186741	NA
GSHG0003623_1	122	CircRNA_NotBackSpliceJunction	CircRNA_NotBackSpliceJunction	GSHG0003623	LIN9	lin-9 DREAM MuvB core complex component	chr1:226231149-226309767	NA
GSHG0003623_10	578	BackSpliceJunction	Other_BackSpliceJunction	GSHG0003623	LIN9	lin-9 DREAM MuvB core complex component	chr1:226231149-226309767	chr1:226266213|226277932
GSHG0003623_11	14613	BackSpliceJunction	Other_BackSpliceJunction	GSHG0003623	LIN9	lin-9 DREAM MuvB core complex component	chr1:226231149-226309767	chr1:226238971|226250919
GSHG0003623_12	11742	BackSpliceJunction	Other_BackSpliceJunction	GSHG0003623	LIN9	lin-9 DREAM MuvB core complex component	chr1:226231149-226309767	chr1:226250839|226277932
GSHG0003623_13	5447	BackSpliceJunction	Other_BackSpliceJunction	GSHG0003623	LIN9	lin-9 DREAM MuvB core complex component	chr1:226231149-226309767	chr1:226238971|226250919
GSHG0003623_14	150	CircRNA_NotBackSpliceJunction	CircRNA_NotBackSpliceJunction	GSHG0003623	LIN9	lin-9 DREAM MuvB core complex component	chr1:226231149-226309767	NA
GSHG0003623_15	489	BackSpliceJunction	Other_BackSpliceJunction	GSHG0003623	LIN9	lin-9 DREAM MuvB core complex component	chr1:226231149-226309767	chr1:226233096|226277932
GSHG0003623_2	7903	BackSpliceJunction	Other_BackSpliceJunction	GSHG0003623	LIN9	lin-9 DREAM MuvB core complex component	chr1:226231149-226309767	chr1:226265533|226301205
GSHG0003623_3	3359	BackSpliceJunction	Other_BackSpliceJunction	GSHG0003623	LIN9	lin-9 DREAM MuvB core complex component	chr1:226231149-226309767	chr1:226295842|226297813
GSHG0003623_4	1772	CircRNA_NotBackSpliceJunction	CircRNA_NotBackSpliceJunction	GSHG0003623	LIN9	lin-9 DREAM MuvB core complex component	chr1:226231149-226309767	NA
GSHG0003623_5	8044	BackSpliceJunction	Other_BackSpliceJunction	GSHG0003623	LIN9	lin-9 DREAM MuvB core complex component	chr1:226231149-226309767	chr1:226265533|226287797
GSHG0003623_6	1205	CircRNA_NotBackSpliceJunction	CircRNA_NotBackSpliceJunction	GSHG0003623	LIN9	lin-9 DREAM MuvB core complex component	chr1:226231149-226309767	NA
GSHG0003623_7	8400	BackSpliceJunction	Other_BackSpliceJunction	GSHG0003623	LIN9	lin-9 DREAM MuvB core complex component	chr1:226231149-226309767	chr1:226233096|226277932
GSHG0003623_8	9684	BackSpliceJunction	Other_BackSpliceJunction	GSHG0003623	LIN9	lin-9 DREAM MuvB core complex component	chr1:226231149-226309767	chr1:226277775|226277932
GSHG0003623_9	1624	BackSpliceJunction	Other_BackSpliceJunction	GSHG0003623	LIN9	lin-9 DREAM MuvB core complex component	chr1:226231149-226309767	chr1:226238971|226266332
GSHG0003624_1	5430	ExpressedGenes_NotCircRNA	ExpressedGenes_NotCircRNA	GSHG0003624	PARP1	poly(ADP-ribose) polymerase 1	chr1:226360691-226408093	NA
GSHG0003624_10	280	ExpressedGenes_NotCircRNA	ExpressedGenes_NotCircRNA	GSHG0003624	PARP1	poly(ADP-ribose) polymerase 1	chr1:226360691-226408093	NA
GSHG0003624_11	298	ExpressedGenes_NotCircRNA	ExpressedGenes_NotCircRNA	GSHG0003624	PARP1	poly(ADP-ribose) polymerase 1	chr1:226360691-226408093	NA
GSHG0003624_12	1838	ExpressedGenes_NotCircRNA	ExpressedGenes_NotCircRNA	GSHG0003624	PARP1	poly(ADP-ribose) polymerase 1	chr1:226360691-226408093	NA
GSHG0003624_13	2753	ExpressedGenes_NotCircRNA	ExpressedGenes_NotCircRNA	GSHG0003624	PARP1	poly(ADP-ribose) polymerase 1	chr1:226360691-226408093	NA
GSHG0003624_14	3708	ExpressedGenes_NotCircRNA	ExpressedGenes_NotCircRNA	GSHG0003624	PARP1	poly(ADP-ribose) polymerase 1	chr1:226360691-226408093	NA
GSHG0003624_15	2112	ExpressedGenes_NotCircRNA	ExpressedGenes_NotCircRNA	GSHG0003624	PARP1	poly(ADP-ribose) polymerase 1	chr1:226360691-226408093	NA
GSHG0003624_16	590	ExpressedGenes_NotCircRNA	ExpressedGenes_NotCircRNA	GSHG0003624	PARP1	poly(ADP-ribose) polymerase 1	chr1:226360691-226408093	NA
GSHG0003624_17	1427	ExpressedGenes_NotCircRNA	ExpressedGenes_NotCircRNA	GSHG0003624	PARP1	poly(ADP-ribose) polymerase 1	chr1:226360691-226408093	NA
GSHG0003624_18	799	ExpressedGenes_NotCircRNA	ExpressedGenes_NotCircRNA	GSHG0003624	PARP1	poly(ADP-ribose) polymerase 1	chr1:226360691-226408093	NA
GSHG0003624_19	931	ExpressedGenes_NotCircRNA	ExpressedGenes_NotCircRNA	GSHG0003624	PARP1	poly(ADP-ribose) polymerase 1	chr1:226360691-226408093	NA
GSHG0003624_2	9899	ExpressedGenes_NotCircRNA	ExpressedGenes_NotCircRNA	GSHG0003624	PARP1	poly(ADP-ribose) polymerase 1	chr1:226360691-226408093	NA
GSHG0003624_20	782	ExpressedGenes_NotCircRNA	ExpressedGenes_NotCircRNA	GSHG0003624	PARP1	poly(ADP-ribose) polymerase 1	chr1:226360691-226408093	NA
GSHG0003624_21	1015	ExpressedGenes_NotCircRNA	ExpressedGenes_NotCircRNA	GSHG0003624	PARP1	poly(ADP-ribose) polymerase 1	chr1:226360691-226408093	NA
GSHG0003624_22	427	ExpressedGenes_NotCircRNA	ExpressedGenes_NotCircRNA	GSHG0003624	PARP1	poly(ADP-ribose) polymerase 1	chr1:226360691-226408093	NA
GSHG0003624_3	1574	ExpressedGenes_NotCircRNA	ExpressedGenes_NotCircRNA	GSHG0003624	PARP1	poly(ADP-ribose) polymerase 1	chr1:226360691-226408093	NA
GSHG0003624_4	1654	ExpressedGenes_NotCircRNA	ExpressedGenes_NotCircRNA	GSHG0003624	PARP1	poly(ADP-ribose) polymerase 1	chr1:226360691-226408093	NA
GSHG0003624_5	2213	ExpressedGenes_NotCircRNA	ExpressedGenes_NotCircRNA	GSHG0003624	PARP1	poly(ADP-ribose) polymerase 1	chr1:226360691-226408093	NA
GSHG0003624_6	645	ExpressedGenes_NotCircRNA	ExpressedGenes_NotCircRNA	GSHG0003624	PARP1	poly(ADP-ribose) polymerase 1	chr1:226360691-226408093	NA
GSHG0003624_7	2320	ExpressedGenes_NotCircRNA	ExpressedGenes_NotCircRNA	GSHG0003624	PARP1	poly(ADP-ribose) polymerase 1	chr1:226360691-226408093	NA
GSHG0003624_8	1827	ExpressedGenes_NotCircRNA	ExpressedGenes_NotCircRNA	GSHG0003624	PARP1	poly(ADP-ribose) polymerase 1	chr1:226360691-226408093	NA
GSHG0003624_9	903	ExpressedGenes_NotCircRNA	ExpressedGenes_NotCircRNA	GSHG0003624	PARP1	poly(ADP-ribose) polymerase 1	chr1:226360691-226408093	NA
GSHG0003627_1	1377	CircRNA_NotBackSpliceJunction	CircRNA_NotBackSpliceJunction	GSHG0003627	ITPKB	inositol-trisphosphate 3-kinase B	chr1:226631688-226739282	NA
GSHG0003627_2	27611	CircRNA_NotBackSpliceJunction	CircRNA_NotBackSpliceJunction	GSHG0003627	ITPKB	inositol-trisphosphate 3-kinase B	chr1:226631688-226739282	NA
GSHG0003627_3	58442	BackSpliceJunction	Other_BackSpliceJunction	GSHG0003627	ITPKB	inositol-trisphosphate 3-kinase B	chr1:226631688-226739282	chr1:226647167|226648771
GSHG0003627_4	1291	CircRNA_NotBackSpliceJunction	CircRNA_NotBackSpliceJunction	GSHG0003627	ITPKB	inositol-trisphosphate 3-kinase B	chr1:226631688-226739282	NA
GSHG0003627_5	5041	BackSpliceJunction	Other_BackSpliceJunction	GSHG0003627	ITPKB	inositol-trisphosphate 3-kinase B	chr1:226631688-226739282	chr1:226647167|226648771
GSHG0003627_6	2262	CircRNA_NotBackSpliceJunction	CircRNA_NotBackSpliceJunction	GSHG0003627	ITPKB	inositol-trisphosphate 3-kinase B	chr1:226631688-226739282	NA
GSHG0003627_7	1806	CircRNA_NotBackSpliceJunction	CircRNA_NotBackSpliceJunction	GSHG0003627	ITPKB	inositol-trisphosphate 3-kinase B	chr1:226631688-226739282	NA
GSHG0003627_8	2792	CircRNA_NotBackSpliceJunction	CircRNA_NotBackSpliceJunction	GSHG0003627	ITPKB	inositol-trisphosphate 3-kinase B	chr1:226631688-226739282	NA
GSHG0003628_1	17642	ExpressedGenes_NotCircRNA	ExpressedGenes_NotCircRNA	GSHG0003628	ITPKB-IT1	ITPKB intronic transcript 1	chr1:226656080-226675068	NA
GSHG0003632_1	62849	BackSpliceJunction	Other_BackSpliceJunction	GSHG0003632	CDC42BPA	CDC42 binding protein kinase alpha	chr1:226989858-227318492	chr1:227193786|227254155
GSHG0003632_10	10344	BackSpliceJunction	Other_BackSpliceJunction	GSHG0003632	CDC42BPA	CDC42 binding protein kinase alpha	chr1:226989858-227318492	chr1:227139576|227147559
GSHG0003632_11	9171	CircRNA_NotBackSpliceJunction	CircRNA_NotBackSpliceJunction	GSHG0003632	CDC42BPA	CDC42 binding protein kinase alpha	chr1:226989858-227318492	NA
GSHG0003632_12	6890	CircRNA_NotBackSpliceJunction	CircRNA_NotBackSpliceJunction	GSHG0003632	CDC42BPA	CDC42 binding protein kinase alpha	chr1:226989858-227318492	NA
GSHG0003632_13	248	CircRNA_NotBackSpliceJunction	CircRNA_NotBackSpliceJunction	GSHG0003632	CDC42BPA	CDC42 binding protein kinase alpha	chr1:226989858-227318492	NA
GSHG0003632_14	11072	CircRNA_NotBackSpliceJunction	CircRNA_NotBackSpliceJunction	GSHG0003632	CDC42BPA	CDC42 binding protein kinase alpha	chr1:226989858-227318492	NA
GSHG0003632_15	9000	CircRNA_NotBackSpliceJunction	CircRNA_NotBackSpliceJunction	GSHG0003632	CDC42BPA	CDC42 binding protein kinase alpha	chr1:226989858-227318492	NA
GSHG0003632_16	10868	CircRNA_NotBackSpliceJunction	CircRNA_NotBackSpliceJunction	GSHG0003632	CDC42BPA	CDC42 binding protein kinase alpha	chr1:226989858-227318492	NA
GSHG0003632_17	6528	CircRNA_NotBackSpliceJunction	CircRNA_NotBackSpliceJunction	GSHG0003632	CDC42BPA	CDC42 binding protein kinase alpha	chr1:226989858-227318492	NA
GSHG0003632_18	246	CircRNA_NotBackSpliceJunction	CircRNA_NotBackSpliceJunction	GSHG0003632	CDC42BPA	CDC42 binding protein kinase alpha	chr1:226989858-227318492	NA
GSHG0003632_19	1564	CircRNA_NotBackSpliceJunction	CircRNA_NotBackSpliceJunction	GSHG0003632	CDC42BPA	CDC42 binding protein kinase alpha	chr1:226989858-227318492	NA
GSHG0003632_2	40844	BackSpliceJunction	Other_BackSpliceJunction	GSHG0003632	CDC42BPA	CDC42 binding protein kinase alpha	chr1:226989858-227318492	chr1:227193786|227213219
GSHG0003632_20	2354	CircRNA_NotBackSpliceJunction	CircRNA_NotBackSpliceJunction	GSHG0003632	CDC42BPA	CDC42 binding protein kinase alpha	chr1:226989858-227318492	NA
GSHG0003632_21	1075	CircRNA_NotBackSpliceJunction	CircRNA_NotBackSpliceJunction	GSHG0003632	CDC42BPA	CDC42 binding protein kinase alpha	chr1:226989858-227318492	NA
GSHG0003632_22	9264	CircRNA_NotBackSpliceJunction	CircRNA_NotBackSpliceJunction	GSHG0003632	CDC42BPA	CDC42 binding protein kinase alpha	chr1:226989858-227318492	NA
GSHG0003632_23	7387	CircRNA_NotBackSpliceJunction	CircRNA_NotBackSpliceJunction	GSHG0003632	CDC42BPA	CDC42 binding protein kinase alpha	chr1:226989858-227318492	NA
GSHG0003632_24	3870	CircRNA_NotBackSpliceJunction	CircRNA_NotBackSpliceJunction	GSHG0003632	CDC42BPA	CDC42 binding protein kinase alpha	chr1:226989858-227318492	NA
GSHG0003632_25	7690	CircRNA_NotBackSpliceJunction	CircRNA_NotBackSpliceJunction	GSHG0003632	CDC42BPA	CDC42 binding protein kinase alpha	chr1:226989858-227318492	NA
GSHG0003632_26	4523	CircRNA_NotBackSpliceJunction	CircRNA_NotBackSpliceJunction	GSHG0003632	CDC42BPA	CDC42 binding protein kinase alpha	chr1:226989858-227318492	NA
GSHG0003632_27	676	CircRNA_NotBackSpliceJunction	CircRNA_NotBackSpliceJunction	GSHG0003632	CDC42BPA	CDC42 binding protein kinase alpha	chr1:226989858-227318492	NA
GSHG0003632_28	1239	CircRNA_NotBackSpliceJunction	CircRNA_NotBackSpliceJunction	GSHG0003632	CDC42BPA	CDC42 binding protein kinase alpha	chr1:226989858-227318492	NA
GSHG0003632_29	1819	CircRNA_NotBackSpliceJunction	CircRNA_NotBackSpliceJunction	GSHG0003632	CDC42BPA	CDC42 binding protein kinase alpha	chr1:226989858-227318492	NA
GSHG0003632_3	13483	CircRNA_NotBackSpliceJunction	CircRNA_NotBackSpliceJunction	GSHG0003632	CDC42BPA	CDC42 binding protein kinase alpha	chr1:226989858-227318492	NA
GSHG0003632_30	827	CircRNA_NotBackSpliceJunction	CircRNA_NotBackSpliceJunction	GSHG0003632	CDC42BPA	CDC42 binding protein kinase alpha	chr1:226989858-227318492	NA
GSHG0003632_31	1157	CircRNA_NotBackSpliceJunction	CircRNA_NotBackSpliceJunction	GSHG0003632	CDC42BPA	CDC42 binding protein kinase alpha	chr1:226989858-227318492	NA
GSHG0003632_32	2504	CircRNA_NotBackSpliceJunction	CircRNA_NotBackSpliceJunction	GSHG0003632	CDC42BPA	CDC42 binding protein kinase alpha	chr1:226989858-227318492	NA
GSHG0003632_33	2707	CircRNA_NotBackSpliceJunction	CircRNA_NotBackSpliceJunction	GSHG0003632	CDC42BPA	CDC42 binding protein kinase alpha	chr1:226989858-227318492	NA
GSHG0003632_34	6212	BackSpliceJunction	Other_BackSpliceJunction	GSHG0003632	CDC42BPA	CDC42 binding protein kinase alpha	chr1:226989858-227318492	chr1:227004994|227017050
GSHG0003632_35	729	CircRNA_NotBackSpliceJunction	CircRNA_NotBackSpliceJunction	GSHG0003632	CDC42BPA	CDC42 binding protein kinase alpha	chr1:226989858-227318492	NA
GSHG0003632_36	5016	CircRNA_NotBackSpliceJunction	CircRNA_NotBackSpliceJunction	GSHG0003632	CDC42BPA	CDC42 binding protein kinase alpha	chr1:226989858-227318492	NA
GSHG0003632_37	5766	CircRNA_NotBackSpliceJunction	CircRNA_NotBackSpliceJunction	GSHG0003632	CDC42BPA	CDC42 binding protein kinase alpha	chr1:226989858-227318492	NA
GSHG0003632_38	10013	BackSpliceJunction	Other_BackSpliceJunction	GSHG0003632	CDC42BPA	CDC42 binding protein kinase alpha	chr1:226989858-227318492	chr1:227004994|227017050
GSHG0003632_39	423	CircRNA_NotBackSpliceJunction	CircRNA_NotBackSpliceJunction	GSHG0003632	CDC42BPA	CDC42 binding protein kinase alpha	chr1:226989858-227318492	NA
GSHG0003632_4	5622	CircRNA_NotBackSpliceJunction	CircRNA_NotBackSpliceJunction	GSHG0003632	CDC42BPA	CDC42 binding protein kinase alpha	chr1:226989858-227318492	NA
GSHG0003632_5	33149	BackSpliceJunction	Other_BackSpliceJunction	GSHG0003632	CDC42BPA	CDC42 binding protein kinase alpha	chr1:226989858-227318492	chr1:227193786|227213219
GSHG0003632_6	12983	BackSpliceJunction	Other_BackSpliceJunction	GSHG0003632	CDC42BPA	CDC42 binding protein kinase alpha	chr1:226989858-227318492	chr1:227139576|227147559
GSHG0003632_7	1621	CircRNA_NotBackSpliceJunction	CircRNA_NotBackSpliceJunction	GSHG0003632	CDC42BPA	CDC42 binding protein kinase alpha	chr1:226989858-227318492	NA
GSHG0003632_8	2464	CircRNA_NotBackSpliceJunction	CircRNA_NotBackSpliceJunction	GSHG0003632	CDC42BPA	CDC42 binding protein kinase alpha	chr1:226989858-227318492	NA
GSHG0003632_9	3202	CircRNA_NotBackSpliceJunction	CircRNA_NotBackSpliceJunction	GSHG0003632	CDC42BPA	CDC42 binding protein kinase alpha	chr1:226989858-227318492	NA
GSHG0003638_1	203	ExpressedGenes_NotCircRNA	ExpressedGenes_NotCircRNA	GSHG0003638	JMJD4	jumonji domain containing 4	chr1:227730439-227735417	NA
GSHG0003638_2	195	ExpressedGenes_NotCircRNA	ExpressedGenes_NotCircRNA	GSHG0003638	JMJD4	jumonji domain containing 4	chr1:227730439-227735417	NA
GSHG0003638_3	618	ExpressedGenes_NotCircRNA	ExpressedGenes_NotCircRNA	GSHG0003638	JMJD4	jumonji domain containing 4	chr1:227730439-227735417	NA
GSHG0003638_4	225	ExpressedGenes_NotCircRNA	ExpressedGenes_NotCircRNA	GSHG0003638	JMJD4	jumonji domain containing 4	chr1:227730439-227735417	NA
GSHG0003638_5	386	ExpressedGenes_NotCircRNA	ExpressedGenes_NotCircRNA	GSHG0003638	JMJD4	jumonji domain containing 4	chr1:227730439-227735417	NA
GSHG0003638_6	204	ExpressedGenes_NotCircRNA	ExpressedGenes_NotCircRNA	GSHG0003638	JMJD4	jumonji domain containing 4	chr1:227730439-227735417	NA
GSHG0003643_1	84	ExpressedGenes_NotCircRNA	ExpressedGenes_NotCircRNA	GSHG0003643	C1orf35	chromosome 1 open reading frame 35	chr1:228100726-228105411	NA
GSHG0003643_2	210	ExpressedGenes_NotCircRNA	ExpressedGenes_NotCircRNA	GSHG0003643	C1orf35	chromosome 1 open reading frame 35	chr1:228100726-228105411	NA
GSHG0003643_3	82	ExpressedGenes_NotCircRNA	ExpressedGenes_NotCircRNA	GSHG0003643	C1orf35	chromosome 1 open reading frame 35	chr1:228100726-228105411	NA
GSHG0003643_4	95	ExpressedGenes_NotCircRNA	ExpressedGenes_NotCircRNA	GSHG0003643	C1orf35	chromosome 1 open reading frame 35	chr1:228100726-228105411	NA
GSHG0003643_5	144	ExpressedGenes_NotCircRNA	ExpressedGenes_NotCircRNA	GSHG0003643	C1orf35	chromosome 1 open reading frame 35	chr1:228100726-228105411	NA
GSHG0003643_6	165	ExpressedGenes_NotCircRNA	ExpressedGenes_NotCircRNA	GSHG0003643	C1orf35	chromosome 1 open reading frame 35	chr1:228100726-228105411	NA
GSHG0003643_7	261	ExpressedGenes_NotCircRNA	ExpressedGenes_NotCircRNA	GSHG0003643	C1orf35	chromosome 1 open reading frame 35	chr1:228100726-228105411	NA
GSHG0003643_8	84	ExpressedGenes_NotCircRNA	ExpressedGenes_NotCircRNA	GSHG0003643	C1orf35	chromosome 1 open reading frame 35	chr1:228100726-228105411	NA
GSHG0003644_1	239	ExpressedGenes_NotCircRNA	ExpressedGenes_NotCircRNA	GSHG0003644	MRPL55	mitochondrial ribosomal protein L55	chr1:228106685-228109299	NA
GSHG0003644_2	480	ExpressedGenes_NotCircRNA	ExpressedGenes_NotCircRNA	GSHG0003644	MRPL55	mitochondrial ribosomal protein L55	chr1:228106685-228109299	NA
GSHG0003644_3	118	ExpressedGenes_NotCircRNA	ExpressedGenes_NotCircRNA	GSHG0003644	MRPL55	mitochondrial ribosomal protein L55	chr1:228106685-228109299	NA
GSHG0003644_4	150	ExpressedGenes_NotCircRNA	ExpressedGenes_NotCircRNA	GSHG0003644	MRPL55	mitochondrial ribosomal protein L55	chr1:228106685-228109299	NA
GSHG0003644_5	107	ExpressedGenes_NotCircRNA	ExpressedGenes_NotCircRNA	GSHG0003644	MRPL55	mitochondrial ribosomal protein L55	chr1:228106685-228109299	NA
GSHG0003644_6	749	ExpressedGenes_NotCircRNA	ExpressedGenes_NotCircRNA	GSHG0003644	MRPL55	mitochondrial ribosomal protein L55	chr1:228106685-228109299	NA
GSHG0003649_1	3300	ExpressedGenes_NotCircRNA	ExpressedGenes_NotCircRNA	GSHG0003649	TRIM11	tripartite motif containing 11	chr1:228393673-228410116	NA
GSHG0003649_2	3992	ExpressedGenes_NotCircRNA	ExpressedGenes_NotCircRNA	GSHG0003649	TRIM11	tripartite motif containing 11	chr1:228393673-228410116	NA
GSHG0003649_3	870	ExpressedGenes_NotCircRNA	ExpressedGenes_NotCircRNA	GSHG0003649	TRIM11	tripartite motif containing 11	chr1:228393673-228410116	NA
GSHG0003649_4	3798	ExpressedGenes_NotCircRNA	ExpressedGenes_NotCircRNA	GSHG0003649	TRIM11	tripartite motif containing 11	chr1:228393673-228410116	NA
GSHG0003649_5	95	ExpressedGenes_NotCircRNA	ExpressedGenes_NotCircRNA	GSHG0003649	TRIM11	tripartite motif containing 11	chr1:228393673-228410116	NA
GSHG0003649_6	1694	ExpressedGenes_NotCircRNA	ExpressedGenes_NotCircRNA	GSHG0003649	TRIM11	tripartite motif containing 11	chr1:228393673-228410116	NA
GSHG0003654_1	398	ExpressedGenes_NotCircRNA	ExpressedGenes_NotCircRNA	GSHG0003654	CCSAP	centriole, cilia and spindle associated protein	chr1:229321014-229343294	NA
GSHG0003654_2	1464	ExpressedGenes_NotCircRNA	ExpressedGenes_NotCircRNA	GSHG0003654	CCSAP	centriole, cilia and spindle associated protein	chr1:229321014-229343294	NA
GSHG0003654_3	13394	ExpressedGenes_NotCircRNA	ExpressedGenes_NotCircRNA	GSHG0003654	CCSAP	centriole, cilia and spindle associated protein	chr1:229321014-229343294	NA
GSHG0003654_4	1326	ExpressedGenes_NotCircRNA	ExpressedGenes_NotCircRNA	GSHG0003654	CCSAP	centriole, cilia and spindle associated protein	chr1:229321014-229343294	NA
GSHG0003655_1	1909	CircRNA_NotBackSpliceJunction	CircRNA_NotBackSpliceJunction	GSHG0003655	NUP133	nucleoporin 133	chr1:229440259-229508356	NA
GSHG0003655_10	937	CircRNA_NotBackSpliceJunction	CircRNA_NotBackSpliceJunction	GSHG0003655	NUP133	nucleoporin 133	chr1:229440259-229508356	NA
GSHG0003655_11	2225	BackSpliceJunction	Other_BackSpliceJunction	GSHG0003655	NUP133	nucleoporin 133	chr1:229440259-229508356	chr1:229486371|229487613
GSHG0003655_12	6293	CircRNA_NotBackSpliceJunction	CircRNA_NotBackSpliceJunction	GSHG0003655	NUP133	nucleoporin 133	chr1:229440259-229508356	NA
GSHG0003655_13	1864	BackSpliceJunction	Other_BackSpliceJunction	GSHG0003655	NUP133	nucleoporin 133	chr1:229440259-229508356	chr1:229460611|229475732
GSHG0003655_14	4833	CircRNA_NotBackSpliceJunction	CircRNA_NotBackSpliceJunction	GSHG0003655	NUP133	nucleoporin 133	chr1:229440259-229508356	NA
GSHG0003655_15	3823	CircRNA_NotBackSpliceJunction	CircRNA_NotBackSpliceJunction	GSHG0003655	NUP133	nucleoporin 133	chr1:229440259-229508356	NA
GSHG0003655_16	1114	BackSpliceJunction	Other_BackSpliceJunction	GSHG0003655	NUP133	nucleoporin 133	chr1:229440259-229508356	chr1:229444914|229465519
GSHG0003655_17	544	CircRNA_NotBackSpliceJunction	CircRNA_NotBackSpliceJunction	GSHG0003655	NUP133	nucleoporin 133	chr1:229440259-229508356	NA
GSHG0003655_18	947	CircRNA_NotBackSpliceJunction	CircRNA_NotBackSpliceJunction	GSHG0003655	NUP133	nucleoporin 133	chr1:229440259-229508356	NA
GSHG0003655_19	2773	BackSpliceJunction	Other_BackSpliceJunction	GSHG0003655	NUP133	nucleoporin 133	chr1:229440259-229508356	chr1:229458161|229460769
GSHG0003655_2	3937	CircRNA_NotBackSpliceJunction	CircRNA_NotBackSpliceJunction	GSHG0003655	NUP133	nucleoporin 133	chr1:229440259-229508356	NA
GSHG0003655_20	2314	BackSpliceJunction	Other_BackSpliceJunction	GSHG0003655	NUP133	nucleoporin 133	chr1:229440259-229508356	chr1:229460611|229465519
GSHG0003655_21	5517	BackSpliceJunction	Other_BackSpliceJunction	GSHG0003655	NUP133	nucleoporin 133	chr1:229440259-229508356	chr1:229458161|229460769
GSHG0003655_22	1919	CircRNA_NotBackSpliceJunction	CircRNA_NotBackSpliceJunction	GSHG0003655	NUP133	nucleoporin 133	chr1:229440259-229508356	NA
GSHG0003655_23	1334	BackSpliceJunction	Other_BackSpliceJunction	GSHG0003655	NUP133	nucleoporin 133	chr1:229440259-229508356	chr1:229444914|229449190
GSHG0003655_24	4123	CircRNA_NotBackSpliceJunction	CircRNA_NotBackSpliceJunction	GSHG0003655	NUP133	nucleoporin 133	chr1:229440259-229508356	NA
GSHG0003655_25	2873	BackSpliceJunction	Other_BackSpliceJunction	GSHG0003655	NUP133	nucleoporin 133	chr1:229440259-229508356	chr1:229444914|229449190
GSHG0003655_26	534	CircRNA_NotBackSpliceJunction	CircRNA_NotBackSpliceJunction	GSHG0003655	NUP133	nucleoporin 133	chr1:229440259-229508356	NA
GSHG0003655_3	1135	CircRNA_NotBackSpliceJunction	CircRNA_NotBackSpliceJunction	GSHG0003655	NUP133	nucleoporin 133	chr1:229440259-229508356	NA
GSHG0003655_4	937	CircRNA_NotBackSpliceJunction	CircRNA_NotBackSpliceJunction	GSHG0003655	NUP133	nucleoporin 133	chr1:229440259-229508356	NA
GSHG0003655_5	1377	BackSpliceJunction	Other_BackSpliceJunction	GSHG0003655	NUP133	nucleoporin 133	chr1:229440259-229508356	chr1:229466634|229498306
GSHG0003655_6	2088	CircRNA_NotBackSpliceJunction	CircRNA_NotBackSpliceJunction	GSHG0003655	NUP133	nucleoporin 133	chr1:229440259-229508356	NA
GSHG0003655_7	326	CircRNA_NotBackSpliceJunction	CircRNA_NotBackSpliceJunction	GSHG0003655	NUP133	nucleoporin 133	chr1:229440259-229508356	NA
GSHG0003655_8	5392	CircRNA_NotBackSpliceJunction	CircRNA_NotBackSpliceJunction	GSHG0003655	NUP133	nucleoporin 133	chr1:229440259-229508356	NA
GSHG0003655_9	2341	BackSpliceJunction	Other_BackSpliceJunction	GSHG0003655	NUP133	nucleoporin 133	chr1:229440259-229508356	chr1:229466634|229487613
GSHG0003657_1	8701	CircRNA_NotBackSpliceJunction	CircRNA_NotBackSpliceJunction	GSHG0003657	ABCB10	ATP binding cassette subfamily B member 10	chr1:229516582-229558707	NA
GSHG0003657_10	4300	BackSpliceJunction	Other_BackSpliceJunction	GSHG0003657	ABCB10	ATP binding cassette subfamily B member 10	chr1:229516582-229558707	chr1:229525936|229542371
GSHG0003657_11	2716	CircRNA_NotBackSpliceJunction	CircRNA_NotBackSpliceJunction	GSHG0003657	ABCB10	ATP binding cassette subfamily B member 10	chr1:229516582-229558707	NA
GSHG0003657_12	430	CircRNA_NotBackSpliceJunction	CircRNA_NotBackSpliceJunction	GSHG0003657	ABCB10	ATP binding cassette subfamily B member 10	chr1:229516582-229558707	NA
GSHG0003657_2	1532	CircRNA_NotBackSpliceJunction	CircRNA_NotBackSpliceJunction	GSHG0003657	ABCB10	ATP binding cassette subfamily B member 10	chr1:229516582-229558707	NA
GSHG0003657_3	5127	BackSpliceJunction	Other_BackSpliceJunction	GSHG0003657	ABCB10	ATP binding cassette subfamily B member 10	chr1:229516582-229558707	chr1:229525936|229542371
GSHG0003657_4	1484	CircRNA_NotBackSpliceJunction	CircRNA_NotBackSpliceJunction	GSHG0003657	ABCB10	ATP binding cassette subfamily B member 10	chr1:229516582-229558707	NA
GSHG0003657_5	1014	CircRNA_NotBackSpliceJunction	CircRNA_NotBackSpliceJunction	GSHG0003657	ABCB10	ATP binding cassette subfamily B member 10	chr1:229516582-229558707	NA
GSHG0003657_6	7724	CircRNA_NotBackSpliceJunction	CircRNA_NotBackSpliceJunction	GSHG0003657	ABCB10	ATP binding cassette subfamily B member 10	chr1:229516582-229558707	NA
GSHG0003657_7	1227	CircRNA_NotBackSpliceJunction	CircRNA_NotBackSpliceJunction	GSHG0003657	ABCB10	ATP binding cassette subfamily B member 10	chr1:229516582-229558707	NA
GSHG0003657_8	2890	CircRNA_NotBackSpliceJunction	CircRNA_NotBackSpliceJunction	GSHG0003657	ABCB10	ATP binding cassette subfamily B member 10	chr1:229516582-229558707	NA
GSHG0003657_9	1112	CircRNA_NotBackSpliceJunction	CircRNA_NotBackSpliceJunction	GSHG0003657	ABCB10	ATP binding cassette subfamily B member 10	chr1:229516582-229558707	NA
GSHG0003658_1	11399	ExpressedGenes_NotCircRNA	ExpressedGenes_NotCircRNA	GSHG0003658	TAF5L	TATA-box binding protein associated factor 5 like	chr1:229593121-229626122	NA
GSHG0003658_2	4130	ExpressedGenes_NotCircRNA	ExpressedGenes_NotCircRNA	GSHG0003658	TAF5L	TATA-box binding protein associated factor 5 like	chr1:229593121-229626122	NA
GSHG0003658_3	7186	ExpressedGenes_NotCircRNA	ExpressedGenes_NotCircRNA	GSHG0003658	TAF5L	TATA-box binding protein associated factor 5 like	chr1:229593121-229626122	NA
GSHG0003658_4	1833	ExpressedGenes_NotCircRNA	ExpressedGenes_NotCircRNA	GSHG0003658	TAF5L	TATA-box binding protein associated factor 5 like	chr1:229593121-229626122	NA
GSHG0003658_5	4099	ExpressedGenes_NotCircRNA	ExpressedGenes_NotCircRNA	GSHG0003658	TAF5L	TATA-box binding protein associated factor 5 like	chr1:229593121-229626122	NA
GSHG0003664_1	162	ExpressedGenes_NotCircRNA	ExpressedGenes_NotCircRNA	GSHG0003664	C1orf198	chromosome 1 open reading frame 198	chr1:230837119-230869591	NA
GSHG0003664_2	132	ExpressedGenes_NotCircRNA	ExpressedGenes_NotCircRNA	GSHG0003664	C1orf198	chromosome 1 open reading frame 198	chr1:230837119-230869591	NA
GSHG0003664_3	409	ExpressedGenes_NotCircRNA	ExpressedGenes_NotCircRNA	GSHG0003664	C1orf198	chromosome 1 open reading frame 198	chr1:230837119-230869591	NA
GSHG0003664_4	12143	ExpressedGenes_NotCircRNA	ExpressedGenes_NotCircRNA	GSHG0003664	C1orf198	chromosome 1 open reading frame 198	chr1:230837119-230869591	NA
GSHG0003664_5	159	ExpressedGenes_NotCircRNA	ExpressedGenes_NotCircRNA	GSHG0003664	C1orf198	chromosome 1 open reading frame 198	chr1:230837119-230869591	NA
GSHG0003664_6	11771	ExpressedGenes_NotCircRNA	ExpressedGenes_NotCircRNA	GSHG0003664	C1orf198	chromosome 1 open reading frame 198	chr1:230837119-230869591	NA
GSHG0003664_7	3445	ExpressedGenes_NotCircRNA	ExpressedGenes_NotCircRNA	GSHG0003664	C1orf198	chromosome 1 open reading frame 198	chr1:230837119-230869591	NA
GSHG0003665_1	17256	BackSpliceJunction	Other_BackSpliceJunction	GSHG0003665	TTC13	tetratricopeptide repeat domain 13	chr1:230906243-230978861	chr1:230943806|230961303
GSHG0003665_10	1901	CircRNA_NotBackSpliceJunction	CircRNA_NotBackSpliceJunction	GSHG0003665	TTC13	tetratricopeptide repeat domain 13	chr1:230906243-230978861	NA
GSHG0003665_11	263	CircRNA_NotBackSpliceJunction	CircRNA_NotBackSpliceJunction	GSHG0003665	TTC13	tetratricopeptide repeat domain 13	chr1:230906243-230978861	NA
GSHG0003665_12	2204	CircRNA_NotBackSpliceJunction	CircRNA_NotBackSpliceJunction	GSHG0003665	TTC13	tetratricopeptide repeat domain 13	chr1:230906243-230978861	NA
GSHG0003665_13	765	CircRNA_NotBackSpliceJunction	CircRNA_NotBackSpliceJunction	GSHG0003665	TTC13	tetratricopeptide repeat domain 13	chr1:230906243-230978861	NA
GSHG0003665_14	2408	CircRNA_NotBackSpliceJunction	CircRNA_NotBackSpliceJunction	GSHG0003665	TTC13	tetratricopeptide repeat domain 13	chr1:230906243-230978861	NA
GSHG0003665_15	543	CircRNA_NotBackSpliceJunction	CircRNA_NotBackSpliceJunction	GSHG0003665	TTC13	tetratricopeptide repeat domain 13	chr1:230906243-230978861	NA
GSHG0003665_16	907	CircRNA_NotBackSpliceJunction	CircRNA_NotBackSpliceJunction	GSHG0003665	TTC13	tetratricopeptide repeat domain 13	chr1:230906243-230978861	NA
GSHG0003665_17	2336	CircRNA_NotBackSpliceJunction	CircRNA_NotBackSpliceJunction	GSHG0003665	TTC13	tetratricopeptide repeat domain 13	chr1:230906243-230978861	NA
GSHG0003665_18	826	CircRNA_NotBackSpliceJunction	CircRNA_NotBackSpliceJunction	GSHG0003665	TTC13	tetratricopeptide repeat domain 13	chr1:230906243-230978861	NA
GSHG0003665_19	4207	CircRNA_NotBackSpliceJunction	CircRNA_NotBackSpliceJunction	GSHG0003665	TTC13	tetratricopeptide repeat domain 13	chr1:230906243-230978861	NA
GSHG0003665_2	2909	CircRNA_NotBackSpliceJunction	CircRNA_NotBackSpliceJunction	GSHG0003665	TTC13	tetratricopeptide repeat domain 13	chr1:230906243-230978861	NA
GSHG0003665_20	3434	CircRNA_NotBackSpliceJunction	CircRNA_NotBackSpliceJunction	GSHG0003665	TTC13	tetratricopeptide repeat domain 13	chr1:230906243-230978861	NA
GSHG0003665_21	1073	CircRNA_NotBackSpliceJunction	CircRNA_NotBackSpliceJunction	GSHG0003665	TTC13	tetratricopeptide repeat domain 13	chr1:230906243-230978861	NA
GSHG0003665_22	2449	CircRNA_NotBackSpliceJunction	CircRNA_NotBackSpliceJunction	GSHG0003665	TTC13	tetratricopeptide repeat domain 13	chr1:230906243-230978861	NA
GSHG0003665_23	150	CircRNA_NotBackSpliceJunction	CircRNA_NotBackSpliceJunction	GSHG0003665	TTC13	tetratricopeptide repeat domain 13	chr1:230906243-230978861	NA
GSHG0003665_24	692	CircRNA_NotBackSpliceJunction	CircRNA_NotBackSpliceJunction	GSHG0003665	TTC13	tetratricopeptide repeat domain 13	chr1:230906243-230978861	NA
GSHG0003665_25	787	CircRNA_NotBackSpliceJunction	CircRNA_NotBackSpliceJunction	GSHG0003665	TTC13	tetratricopeptide repeat domain 13	chr1:230906243-230978861	NA
GSHG0003665_3	1663	CircRNA_NotBackSpliceJunction	CircRNA_NotBackSpliceJunction	GSHG0003665	TTC13	tetratricopeptide repeat domain 13	chr1:230906243-230978861	NA
GSHG0003665_4	2017	CircRNA_NotBackSpliceJunction	CircRNA_NotBackSpliceJunction	GSHG0003665	TTC13	tetratricopeptide repeat domain 13	chr1:230906243-230978861	NA
GSHG0003665_5	8878	BackSpliceJunction	Other_BackSpliceJunction	GSHG0003665	TTC13	tetratricopeptide repeat domain 13	chr1:230906243-230978861	chr1:230954333|230961303
GSHG0003665_6	1490	BackSpliceJunction	Other_BackSpliceJunction	GSHG0003665	TTC13	tetratricopeptide repeat domain 13	chr1:230906243-230978861	chr1:230945389|230961303
GSHG0003665_7	3249	BackSpliceJunction	Other_BackSpliceJunction	GSHG0003665	TTC13	tetratricopeptide repeat domain 13	chr1:230906243-230978861	chr1:230943806|230961303
GSHG0003665_8	943	CircRNA_NotBackSpliceJunction	CircRNA_NotBackSpliceJunction	GSHG0003665	TTC13	tetratricopeptide repeat domain 13	chr1:230906243-230978861	NA
GSHG0003665_9	5524	CircRNA_NotBackSpliceJunction	CircRNA_NotBackSpliceJunction	GSHG0003665	TTC13	tetratricopeptide repeat domain 13	chr1:230906243-230978861	NA
GSHG0003668_1	1835	ExpressedGenes_NotCircRNA	ExpressedGenes_NotCircRNA	GSHG0003668	C1orf131	chromosome 1 open reading frame 131	chr1:231223764-231241187	NA
GSHG0003668_2	9647	ExpressedGenes_NotCircRNA	ExpressedGenes_NotCircRNA	GSHG0003668	C1orf131	chromosome 1 open reading frame 131	chr1:231223764-231241187	NA
GSHG0003668_3	2081	ExpressedGenes_NotCircRNA	ExpressedGenes_NotCircRNA	GSHG0003668	C1orf131	chromosome 1 open reading frame 131	chr1:231223764-231241187	NA
GSHG0003668_4	147	ExpressedGenes_NotCircRNA	ExpressedGenes_NotCircRNA	GSHG0003668	C1orf131	chromosome 1 open reading frame 131	chr1:231223764-231241187	NA
GSHG0003668_5	1215	ExpressedGenes_NotCircRNA	ExpressedGenes_NotCircRNA	GSHG0003668	C1orf131	chromosome 1 open reading frame 131	chr1:231223764-231241187	NA
GSHG0003668_6	1056	ExpressedGenes_NotCircRNA	ExpressedGenes_NotCircRNA	GSHG0003668	C1orf131	chromosome 1 open reading frame 131	chr1:231223764-231241187	NA
GSHG0003680_1	294	CircRNA_NotBackSpliceJunction	CircRNA_NotBackSpliceJunction	GSHG0003680	SIPA1L2	signal induced proliferation associated 1 like 2	chr1:232397965-232630496	NA
GSHG0003680_10	2422	CircRNA_NotBackSpliceJunction	CircRNA_NotBackSpliceJunction	GSHG0003680	SIPA1L2	signal induced proliferation associated 1 like 2	chr1:232397965-232630496	NA
GSHG0003680_11	1031	CircRNA_NotBackSpliceJunction	CircRNA_NotBackSpliceJunction	GSHG0003680	SIPA1L2	signal induced proliferation associated 1 like 2	chr1:232397965-232630496	NA
GSHG0003680_12	15100	BackSpliceJunction	Other_BackSpliceJunction	GSHG0003680	SIPA1L2	signal induced proliferation associated 1 like 2	chr1:232397965-232630496	chr1:232460887|232471528
GSHG0003680_13	1843	CircRNA_NotBackSpliceJunction	CircRNA_NotBackSpliceJunction	GSHG0003680	SIPA1L2	signal induced proliferation associated 1 like 2	chr1:232397965-232630496	NA
GSHG0003680_14	1733	CircRNA_NotBackSpliceJunction	CircRNA_NotBackSpliceJunction	GSHG0003680	SIPA1L2	signal induced proliferation associated 1 like 2	chr1:232397965-232630496	NA
GSHG0003680_15	373	CircRNA_NotBackSpliceJunction	CircRNA_NotBackSpliceJunction	GSHG0003680	SIPA1L2	signal induced proliferation associated 1 like 2	chr1:232397965-232630496	NA
GSHG0003680_16	1794	CircRNA_NotBackSpliceJunction	CircRNA_NotBackSpliceJunction	GSHG0003680	SIPA1L2	signal induced proliferation associated 1 like 2	chr1:232397965-232630496	NA
GSHG0003680_17	6636	BackSpliceJunction	Other_BackSpliceJunction	GSHG0003680	SIPA1L2	signal induced proliferation associated 1 like 2	chr1:232397965-232630496	chr1:232415494|232432471
GSHG0003680_18	3682	CircRNA_NotBackSpliceJunction	CircRNA_NotBackSpliceJunction	GSHG0003680	SIPA1L2	signal induced proliferation associated 1 like 2	chr1:232397965-232630496	NA
GSHG0003680_19	2602	CircRNA_NotBackSpliceJunction	CircRNA_NotBackSpliceJunction	GSHG0003680	SIPA1L2	signal induced proliferation associated 1 like 2	chr1:232397965-232630496	NA
GSHG0003680_2	55646	BackSpliceJunction	Other_BackSpliceJunction	GSHG0003680	SIPA1L2	signal induced proliferation associated 1 like 2	chr1:232397965-232630496	chr1:232513857|232574222
GSHG0003680_20	9963	BackSpliceJunction	Other_BackSpliceJunction	GSHG0003680	SIPA1L2	signal induced proliferation associated 1 like 2	chr1:232397965-232630496	chr1:232425589|232432471
GSHG0003680_21	11315	BackSpliceJunction	Other_BackSpliceJunction	GSHG0003680	SIPA1L2	signal induced proliferation associated 1 like 2	chr1:232397965-232630496	chr1:232415494|232432471
GSHG0003680_22	553	CircRNA_NotBackSpliceJunction	CircRNA_NotBackSpliceJunction	GSHG0003680	SIPA1L2	signal induced proliferation associated 1 like 2	chr1:232397965-232630496	NA
GSHG0003680_23	974	CircRNA_NotBackSpliceJunction	CircRNA_NotBackSpliceJunction	GSHG0003680	SIPA1L2	signal induced proliferation associated 1 like 2	chr1:232397965-232630496	NA
GSHG0003680_24	3118	CircRNA_NotBackSpliceJunction	CircRNA_NotBackSpliceJunction	GSHG0003680	SIPA1L2	signal induced proliferation associated 1 like 2	chr1:232397965-232630496	NA
GSHG0003680_3	58565	BackSpliceJunction	Other_BackSpliceJunction	GSHG0003680	SIPA1L2	signal induced proliferation associated 1 like 2	chr1:232397965-232630496	chr1:232513857|232515608
GSHG0003680_4	20196	BackSpliceJunction	Other_BackSpliceJunction	GSHG0003680	SIPA1L2	signal induced proliferation associated 1 like 2	chr1:232397965-232630496	chr1:232513857|232515608
GSHG0003680_5	2464	CircRNA_NotBackSpliceJunction	CircRNA_NotBackSpliceJunction	GSHG0003680	SIPA1L2	signal induced proliferation associated 1 like 2	chr1:232397965-232630496	NA
GSHG0003680_6	6907	CircRNA_NotBackSpliceJunction	CircRNA_NotBackSpliceJunction	GSHG0003680	SIPA1L2	signal induced proliferation associated 1 like 2	chr1:232397965-232630496	NA
GSHG0003680_7	4061	BackSpliceJunction	Other_BackSpliceJunction	GSHG0003680	SIPA1L2	signal induced proliferation associated 1 like 2	chr1:232397965-232630496	chr1:232460887|232479730
GSHG0003680_8	8098	BackSpliceJunction	Other_BackSpliceJunction	GSHG0003680	SIPA1L2	signal induced proliferation associated 1 like 2	chr1:232397965-232630496	chr1:232460887|232471528
GSHG0003680_9	5954	CircRNA_NotBackSpliceJunction	CircRNA_NotBackSpliceJunction	GSHG0003680	SIPA1L2	signal induced proliferation associated 1 like 2	chr1:232397965-232630496	NA
GSHG0003683_1	822	CircRNA_NotBackSpliceJunction	CircRNA_NotBackSpliceJunction	GSHG0003683	PCNX2	pecanex 2	chr1:232983435-233295725	NA
GSHG0003683_10	9473	BackSpliceJunction	Other_BackSpliceJunction	GSHG0003683	PCNX2	pecanex 2	chr1:232983435-233295725	chr1:233217899|233227371
GSHG0003683_11	9041	CircRNA_NotBackSpliceJunction	CircRNA_NotBackSpliceJunction	GSHG0003683	PCNX2	pecanex 2	chr1:232983435-233295725	NA
GSHG0003683_12	99	CircRNA_NotBackSpliceJunction	CircRNA_NotBackSpliceJunction	GSHG0003683	PCNX2	pecanex 2	chr1:232983435-233295725	NA
GSHG0003683_13	9209	BackSpliceJunction	Other_BackSpliceJunction	GSHG0003683	PCNX2	pecanex 2	chr1:232983435-233295725	chr1:233177802|233208689
GSHG0003683_14	6267	BackSpliceJunction	Other_BackSpliceJunction	GSHG0003683	PCNX2	pecanex 2	chr1:232983435-233295725	chr1:233208518|233236980
GSHG0003683_15	1227	CircRNA_NotBackSpliceJunction	CircRNA_NotBackSpliceJunction	GSHG0003683	PCNX2	pecanex 2	chr1:232983435-233295725	NA
GSHG0003683_16	1123	CircRNA_NotBackSpliceJunction	CircRNA_NotBackSpliceJunction	GSHG0003683	PCNX2	pecanex 2	chr1:232983435-233295725	NA
GSHG0003683_17	19763	BackSpliceJunction	Other_BackSpliceJunction	GSHG0003683	PCNX2	pecanex 2	chr1:232983435-233295725	chr1:233198939|233208689
GSHG0003683_18	1167	CircRNA_NotBackSpliceJunction	CircRNA_NotBackSpliceJunction	GSHG0003683	PCNX2	pecanex 2	chr1:232983435-233295725	NA
GSHG0003683_19	16438	BackSpliceJunction	Other_BackSpliceJunction	GSHG0003683	PCNX2	pecanex 2	chr1:232983435-233295725	chr1:233135013|233161363
GSHG0003683_2	30815	CircRNA_NotBackSpliceJunction	CircRNA_NotBackSpliceJunction	GSHG0003683	PCNX2	pecanex 2	chr1:232983435-233295725	NA
GSHG0003683_20	837	CircRNA_NotBackSpliceJunction	CircRNA_NotBackSpliceJunction	GSHG0003683	PCNX2	pecanex 2	chr1:232983435-233295725	NA
GSHG0003683_21	20427	CircRNA_NotBackSpliceJunction	CircRNA_NotBackSpliceJunction	GSHG0003683	PCNX2	pecanex 2	chr1:232983435-233295725	NA
GSHG0003683_22	4523	CircRNA_NotBackSpliceJunction	CircRNA_NotBackSpliceJunction	GSHG0003683	PCNX2	pecanex 2	chr1:232983435-233295725	NA
GSHG0003683_23	22046	BackSpliceJunction	Other_BackSpliceJunction	GSHG0003683	PCNX2	pecanex 2	chr1:232983435-233295725	chr1:233135013|233161363
GSHG0003683_24	16935	BackSpliceJunction	Other_BackSpliceJunction	GSHG0003683	PCNX2	pecanex 2	chr1:232983435-233295725	chr1:233090061|233095863
GSHG0003683_25	5564	CircRNA_NotBackSpliceJunction	CircRNA_NotBackSpliceJunction	GSHG0003683	PCNX2	pecanex 2	chr1:232983435-233295725	NA
GSHG0003683_26	24399	BackSpliceJunction	Other_BackSpliceJunction	GSHG0003683	PCNX2	pecanex 2	chr1:232983435-233295725	chr1:233090061|233095863
GSHG0003683_27	8172	BackSpliceJunction	Other_BackSpliceJunction	GSHG0003683	PCNX2	pecanex 2	chr1:232983435-233295725	chr1:233054268|233057290
GSHG0003683_28	2748	CircRNA_NotBackSpliceJunction	CircRNA_NotBackSpliceJunction	GSHG0003683	PCNX2	pecanex 2	chr1:232983435-233295725	NA
GSHG0003683_29	28868	BackSpliceJunction	Other_BackSpliceJunction	GSHG0003683	PCNX2	pecanex 2	chr1:232983435-233295725	chr1:233054268|233057290
GSHG0003683_3	792	CircRNA_NotBackSpliceJunction	CircRNA_NotBackSpliceJunction	GSHG0003683	PCNX2	pecanex 2	chr1:232983435-233295725	NA
GSHG0003683_30	7991	CircRNA_NotBackSpliceJunction	CircRNA_NotBackSpliceJunction	GSHG0003683	PCNX2	pecanex 2	chr1:232983435-233295725	NA
GSHG0003683_31	2143	CircRNA_NotBackSpliceJunction	CircRNA_NotBackSpliceJunction	GSHG0003683	PCNX2	pecanex 2	chr1:232983435-233295725	NA
GSHG0003683_32	12983	CircRNA_NotBackSpliceJunction	CircRNA_NotBackSpliceJunction	GSHG0003683	PCNX2	pecanex 2	chr1:232983435-233295725	NA
GSHG0003683_33	1001	CircRNA_NotBackSpliceJunction	CircRNA_NotBackSpliceJunction	GSHG0003683	PCNX2	pecanex 2	chr1:232983435-233295725	NA
GSHG0003683_34	925	CircRNA_NotBackSpliceJunction	CircRNA_NotBackSpliceJunction	GSHG0003683	PCNX2	pecanex 2	chr1:232983435-233295725	NA
GSHG0003683_35	666	CircRNA_NotBackSpliceJunction	CircRNA_NotBackSpliceJunction	GSHG0003683	PCNX2	pecanex 2	chr1:232983435-233295725	NA
GSHG0003683_36	11710	CircRNA_NotBackSpliceJunction	CircRNA_NotBackSpliceJunction	GSHG0003683	PCNX2	pecanex 2	chr1:232983435-233295725	NA
GSHG0003683_37	1614	CircRNA_NotBackSpliceJunction	CircRNA_NotBackSpliceJunction	GSHG0003683	PCNX2	pecanex 2	chr1:232983435-233295725	NA
GSHG0003683_4	723	CircRNA_NotBackSpliceJunction	CircRNA_NotBackSpliceJunction	GSHG0003683	PCNX2	pecanex 2	chr1:232983435-233295725	NA
GSHG0003683_5	1940	CircRNA_NotBackSpliceJunction	CircRNA_NotBackSpliceJunction	GSHG0003683	PCNX2	pecanex 2	chr1:232983435-233295725	NA
GSHG0003683_6	5239	CircRNA_NotBackSpliceJunction	CircRNA_NotBackSpliceJunction	GSHG0003683	PCNX2	pecanex 2	chr1:232983435-233295725	NA
GSHG0003683_7	141	CircRNA_NotBackSpliceJunction	CircRNA_NotBackSpliceJunction	GSHG0003683	PCNX2	pecanex 2	chr1:232983435-233295725	NA
GSHG0003683_8	1521	CircRNA_NotBackSpliceJunction	CircRNA_NotBackSpliceJunction	GSHG0003683	PCNX2	pecanex 2	chr1:232983435-233295725	NA
GSHG0003683_9	13758	BackSpliceJunction	Other_BackSpliceJunction	GSHG0003683	PCNX2	pecanex 2	chr1:232983435-233295725	chr1:233198939|233236980
GSHG0003688_1	5361	BackSpliceJunction	Other_BackSpliceJunction	GSHG0003688	TARBP1	TAR (HIV-1) RNA binding protein 1	chr1:234391313-234479179	chr1:234446803|234472811
GSHG0003688_10	1848	BackSpliceJunction	Other_BackSpliceJunction	GSHG0003688	TARBP1	TAR (HIV-1) RNA binding protein 1	chr1:234391313-234479179	chr1:234450428|234472811
GSHG0003688_11	1504	CircRNA_NotBackSpliceJunction	CircRNA_NotBackSpliceJunction	GSHG0003688	TARBP1	TAR (HIV-1) RNA binding protein 1	chr1:234391313-234479179	NA
GSHG0003688_12	9430	BackSpliceJunction	Other_BackSpliceJunction	GSHG0003688	TARBP1	TAR (HIV-1) RNA binding protein 1	chr1:234391313-234479179	chr1:234446803|234472811
GSHG0003688_13	3703	CircRNA_NotBackSpliceJunction	CircRNA_NotBackSpliceJunction	GSHG0003688	TARBP1	TAR (HIV-1) RNA binding protein 1	chr1:234391313-234479179	NA
GSHG0003688_14	3108	CircRNA_NotBackSpliceJunction	CircRNA_NotBackSpliceJunction	GSHG0003688	TARBP1	TAR (HIV-1) RNA binding protein 1	chr1:234391313-234479179	NA
GSHG0003688_15	409	CircRNA_NotBackSpliceJunction	CircRNA_NotBackSpliceJunction	GSHG0003688	TARBP1	TAR (HIV-1) RNA binding protein 1	chr1:234391313-234479179	NA
GSHG0003688_16	91	CircRNA_NotBackSpliceJunction	CircRNA_NotBackSpliceJunction	GSHG0003688	TARBP1	TAR (HIV-1) RNA binding protein 1	chr1:234391313-234479179	NA
GSHG0003688_17	1369	CircRNA_NotBackSpliceJunction	CircRNA_NotBackSpliceJunction	GSHG0003688	TARBP1	TAR (HIV-1) RNA binding protein 1	chr1:234391313-234479179	NA
GSHG0003688_18	187	CircRNA_NotBackSpliceJunction	CircRNA_NotBackSpliceJunction	GSHG0003688	TARBP1	TAR (HIV-1) RNA binding protein 1	chr1:234391313-234479179	NA
GSHG0003688_19	1523	CircRNA_NotBackSpliceJunction	CircRNA_NotBackSpliceJunction	GSHG0003688	TARBP1	TAR (HIV-1) RNA binding protein 1	chr1:234391313-234479179	NA
GSHG0003688_2	1456	CircRNA_NotBackSpliceJunction	CircRNA_NotBackSpliceJunction	GSHG0003688	TARBP1	TAR (HIV-1) RNA binding protein 1	chr1:234391313-234479179	NA
GSHG0003688_20	4860	CircRNA_NotBackSpliceJunction	CircRNA_NotBackSpliceJunction	GSHG0003688	TARBP1	TAR (HIV-1) RNA binding protein 1	chr1:234391313-234479179	NA
GSHG0003688_21	2468	CircRNA_NotBackSpliceJunction	CircRNA_NotBackSpliceJunction	GSHG0003688	TARBP1	TAR (HIV-1) RNA binding protein 1	chr1:234391313-234479179	NA
GSHG0003688_22	7552	CircRNA_NotBackSpliceJunction	CircRNA_NotBackSpliceJunction	GSHG0003688	TARBP1	TAR (HIV-1) RNA binding protein 1	chr1:234391313-234479179	NA
GSHG0003688_23	4345	CircRNA_NotBackSpliceJunction	CircRNA_NotBackSpliceJunction	GSHG0003688	TARBP1	TAR (HIV-1) RNA binding protein 1	chr1:234391313-234479179	NA
GSHG0003688_24	4640	CircRNA_NotBackSpliceJunction	CircRNA_NotBackSpliceJunction	GSHG0003688	TARBP1	TAR (HIV-1) RNA binding protein 1	chr1:234391313-234479179	NA
GSHG0003688_25	232	CircRNA_NotBackSpliceJunction	CircRNA_NotBackSpliceJunction	GSHG0003688	TARBP1	TAR (HIV-1) RNA binding protein 1	chr1:234391313-234479179	NA
GSHG0003688_26	2299	CircRNA_NotBackSpliceJunction	CircRNA_NotBackSpliceJunction	GSHG0003688	TARBP1	TAR (HIV-1) RNA binding protein 1	chr1:234391313-234479179	NA
GSHG0003688_27	4544	CircRNA_NotBackSpliceJunction	CircRNA_NotBackSpliceJunction	GSHG0003688	TARBP1	TAR (HIV-1) RNA binding protein 1	chr1:234391313-234479179	NA
GSHG0003688_28	159	CircRNA_NotBackSpliceJunction	CircRNA_NotBackSpliceJunction	GSHG0003688	TARBP1	TAR (HIV-1) RNA binding protein 1	chr1:234391313-234479179	NA
GSHG0003688_29	809	CircRNA_NotBackSpliceJunction	CircRNA_NotBackSpliceJunction	GSHG0003688	TARBP1	TAR (HIV-1) RNA binding protein 1	chr1:234391313-234479179	NA
GSHG0003688_3	3537	CircRNA_NotBackSpliceJunction	CircRNA_NotBackSpliceJunction	GSHG0003688	TARBP1	TAR (HIV-1) RNA binding protein 1	chr1:234391313-234479179	NA
GSHG0003688_30	670	CircRNA_NotBackSpliceJunction	CircRNA_NotBackSpliceJunction	GSHG0003688	TARBP1	TAR (HIV-1) RNA binding protein 1	chr1:234391313-234479179	NA
GSHG0003688_4	1793	CircRNA_NotBackSpliceJunction	CircRNA_NotBackSpliceJunction	GSHG0003688	TARBP1	TAR (HIV-1) RNA binding protein 1	chr1:234391313-234479179	NA
GSHG0003688_5	1721	CircRNA_NotBackSpliceJunction	CircRNA_NotBackSpliceJunction	GSHG0003688	TARBP1	TAR (HIV-1) RNA binding protein 1	chr1:234391313-234479179	NA
GSHG0003688_6	3440	CircRNA_NotBackSpliceJunction	CircRNA_NotBackSpliceJunction	GSHG0003688	TARBP1	TAR (HIV-1) RNA binding protein 1	chr1:234391313-234479179	NA
GSHG0003688_7	934	CircRNA_NotBackSpliceJunction	CircRNA_NotBackSpliceJunction	GSHG0003688	TARBP1	TAR (HIV-1) RNA binding protein 1	chr1:234391313-234479179	NA
GSHG0003688_8	1473	CircRNA_NotBackSpliceJunction	CircRNA_NotBackSpliceJunction	GSHG0003688	TARBP1	TAR (HIV-1) RNA binding protein 1	chr1:234391313-234479179	NA
GSHG0003688_9	7100	BackSpliceJunction	Other_BackSpliceJunction	GSHG0003688	TARBP1	TAR (HIV-1) RNA binding protein 1	chr1:234391313-234479179	chr1:234457667|234472811
GSHG0003692_1	332	ExpressedGenes_NotCircRNA	ExpressedGenes_NotCircRNA	GSHG0003692	IRF2BP2	interferon regulatory factor 2 binding protein 2	chr1:234604269-234610178	NA
GSHG0003692_2	181	ExpressedGenes_NotCircRNA	ExpressedGenes_NotCircRNA	GSHG0003692	IRF2BP2	interferon regulatory factor 2 binding protein 2	chr1:234604269-234610178	NA
GSHG0003700_1	6222	BackSpliceJunction	Other_BackSpliceJunction	GSHG0003700	TOMM20	translocase of outer mitochondrial membrane 20	chr1:235109341-235128941	chr1:235113768|235122372
GSHG0003700_2	2426	CircRNA_NotBackSpliceJunction	CircRNA_NotBackSpliceJunction	GSHG0003700	TOMM20	translocase of outer mitochondrial membrane 20	chr1:235109341-235128941	NA
GSHG0003700_3	5907	CircRNA_NotBackSpliceJunction	CircRNA_NotBackSpliceJunction	GSHG0003700	TOMM20	translocase of outer mitochondrial membrane 20	chr1:235109341-235128941	NA
GSHG0003700_4	1659	BackSpliceJunction	Other_BackSpliceJunction	GSHG0003700	TOMM20	translocase of outer mitochondrial membrane 20	chr1:235109341-235128941	chr1:235113768|235122372
GSHG0003702_1	106	CircRNA_NotBackSpliceJunction	CircRNA_NotBackSpliceJunction	GSHG0003702	RBM34	RNA binding motif protein 34	chr1:235131183-235161256	NA
GSHG0003702_10	3654	CircRNA_NotBackSpliceJunction	CircRNA_NotBackSpliceJunction	GSHG0003702	RBM34	RNA binding motif protein 34	chr1:235131183-235161256	NA
GSHG0003702_2	245	CircRNA_NotBackSpliceJunction	CircRNA_NotBackSpliceJunction	GSHG0003702	RBM34	RNA binding motif protein 34	chr1:235131183-235161256	NA
GSHG0003702_3	5398	BackSpliceJunction	Other_BackSpliceJunction	GSHG0003702	RBM34	RNA binding motif protein 34	chr1:235131183-235161256	chr1:235152706|235155112
GSHG0003702_4	2115	CircRNA_NotBackSpliceJunction	CircRNA_NotBackSpliceJunction	GSHG0003702	RBM34	RNA binding motif protein 34	chr1:235131183-235161256	NA
GSHG0003702_5	4258	BackSpliceJunction	Other_BackSpliceJunction	GSHG0003702	RBM34	RNA binding motif protein 34	chr1:235131183-235161256	chr1:235152706|235155112
GSHG0003702_6	10229	CircRNA_NotBackSpliceJunction	CircRNA_NotBackSpliceJunction	GSHG0003702	RBM34	RNA binding motif protein 34	chr1:235131183-235161256	NA
GSHG0003702_7	150	CircRNA_NotBackSpliceJunction	CircRNA_NotBackSpliceJunction	GSHG0003702	RBM34	RNA binding motif protein 34	chr1:235131183-235161256	NA
GSHG0003702_8	1803	CircRNA_NotBackSpliceJunction	CircRNA_NotBackSpliceJunction	GSHG0003702	RBM34	RNA binding motif protein 34	chr1:235131183-235161256	NA
GSHG0003702_9	263	CircRNA_NotBackSpliceJunction	CircRNA_NotBackSpliceJunction	GSHG0003702	RBM34	RNA binding motif protein 34	chr1:235131183-235161256	NA
GSHG0003703_1	281	CircRNA_NotBackSpliceJunction	CircRNA_NotBackSpliceJunction	GSHG0003703	ARID4B	AT-rich interaction domain 4B	chr1:235166897-235328217	NA
GSHG0003703_10	3223	BackSpliceJunction	Other_BackSpliceJunction	GSHG0003703	ARID4B	AT-rich interaction domain 4B	chr1:235166897-235328217	chr1:235229231|235231189
GSHG0003703_11	1727	CircRNA_NotBackSpliceJunction	CircRNA_NotBackSpliceJunction	GSHG0003703	ARID4B	AT-rich interaction domain 4B	chr1:235166897-235328217	NA
GSHG0003703_12	4455	BackSpliceJunction	Other_BackSpliceJunction	GSHG0003703	ARID4B	AT-rich interaction domain 4B	chr1:235166897-235328217	chr1:235229231|235231189
GSHG0003703_13	1442	CircRNA_NotBackSpliceJunction	CircRNA_NotBackSpliceJunction	GSHG0003703	ARID4B	AT-rich interaction domain 4B	chr1:235166897-235328217	NA
GSHG0003703_14	1503	CircRNA_NotBackSpliceJunction	CircRNA_NotBackSpliceJunction	GSHG0003703	ARID4B	AT-rich interaction domain 4B	chr1:235166897-235328217	NA
GSHG0003703_15	1019	CircRNA_NotBackSpliceJunction	CircRNA_NotBackSpliceJunction	GSHG0003703	ARID4B	AT-rich interaction domain 4B	chr1:235166897-235328217	NA
GSHG0003703_16	333	CircRNA_NotBackSpliceJunction	CircRNA_NotBackSpliceJunction	GSHG0003703	ARID4B	AT-rich interaction domain 4B	chr1:235166897-235328217	NA
GSHG0003703_17	5766	BackSpliceJunction	Other_BackSpliceJunction	GSHG0003703	ARID4B	AT-rich interaction domain 4B	chr1:235166897-235328217	chr1:235194013|235214026
GSHG0003703_18	17653	CircRNA_NotBackSpliceJunction	CircRNA_NotBackSpliceJunction	GSHG0003703	ARID4B	AT-rich interaction domain 4B	chr1:235166897-235328217	NA
GSHG0003703_19	1819	CircRNA_NotBackSpliceJunction	CircRNA_NotBackSpliceJunction	GSHG0003703	ARID4B	AT-rich interaction domain 4B	chr1:235166897-235328217	NA
GSHG0003703_2	191	CircRNA_NotBackSpliceJunction	CircRNA_NotBackSpliceJunction	GSHG0003703	ARID4B	AT-rich interaction domain 4B	chr1:235166897-235328217	NA
GSHG0003703_20	11219	BackSpliceJunction	Other_BackSpliceJunction	GSHG0003703	ARID4B	AT-rich interaction domain 4B	chr1:235166897-235328217	chr1:235194013|235214026
GSHG0003703_21	3671	CircRNA_NotBackSpliceJunction	CircRNA_NotBackSpliceJunction	GSHG0003703	ARID4B	AT-rich interaction domain 4B	chr1:235166897-235328217	NA
GSHG0003703_22	896	CircRNA_NotBackSpliceJunction	CircRNA_NotBackSpliceJunction	GSHG0003703	ARID4B	AT-rich interaction domain 4B	chr1:235166897-235328217	NA
GSHG0003703_23	1348	CircRNA_NotBackSpliceJunction	CircRNA_NotBackSpliceJunction	GSHG0003703	ARID4B	AT-rich interaction domain 4B	chr1:235166897-235328217	NA
GSHG0003703_24	2419	CircRNA_NotBackSpliceJunction	CircRNA_NotBackSpliceJunction	GSHG0003703	ARID4B	AT-rich interaction domain 4B	chr1:235166897-235328217	NA
GSHG0003703_25	3965	CircRNA_NotBackSpliceJunction	CircRNA_NotBackSpliceJunction	GSHG0003703	ARID4B	AT-rich interaction domain 4B	chr1:235166897-235328217	NA
GSHG0003703_3	66161	BackSpliceJunction	Other_BackSpliceJunction	GSHG0003703	ARID4B	AT-rich interaction domain 4B	chr1:235166897-235328217	chr1:235219793|235260752
GSHG0003703_4	3416	CircRNA_NotBackSpliceJunction	CircRNA_NotBackSpliceJunction	GSHG0003703	ARID4B	AT-rich interaction domain 4B	chr1:235166897-235328217	NA
GSHG0003703_5	1409	CircRNA_NotBackSpliceJunction	CircRNA_NotBackSpliceJunction	GSHG0003703	ARID4B	AT-rich interaction domain 4B	chr1:235166897-235328217	NA
GSHG0003703_6	2850	CircRNA_NotBackSpliceJunction	CircRNA_NotBackSpliceJunction	GSHG0003703	ARID4B	AT-rich interaction domain 4B	chr1:235166897-235328217	NA
GSHG0003703_7	6218	CircRNA_NotBackSpliceJunction	CircRNA_NotBackSpliceJunction	GSHG0003703	ARID4B	AT-rich interaction domain 4B	chr1:235166897-235328217	NA
GSHG0003703_8	5968	BackSpliceJunction	Other_BackSpliceJunction	GSHG0003703	ARID4B	AT-rich interaction domain 4B	chr1:235166897-235328217	chr1:235246420|235260752
GSHG0003703_9	5820	BackSpliceJunction	Other_BackSpliceJunction	GSHG0003703	ARID4B	AT-rich interaction domain 4B	chr1:235166897-235328217	chr1:235240313|235260752
GSHG0003706_1	16261	CircRNA_NotBackSpliceJunction	CircRNA_NotBackSpliceJunction	GSHG0003706	LYST	lysosomal trafficking regulator	chr1:235661031-235883713	NA
GSHG0003706_10	1810	BackSpliceJunction	Other_BackSpliceJunction	GSHG0003706	LYST	lysosomal trafficking regulator	chr1:235661031-235883713	chr1:235800320|235801097
GSHG0003706_11	484	CircRNA_NotBackSpliceJunction	CircRNA_NotBackSpliceJunction	GSHG0003706	LYST	lysosomal trafficking regulator	chr1:235661031-235883713	NA
GSHG0003706_12	6707	BackSpliceJunction	Other_BackSpliceJunction	GSHG0003706	LYST	lysosomal trafficking regulator	chr1:235661031-235883713	chr1:235800320|235801097
GSHG0003706_13	1377	CircRNA_NotBackSpliceJunction	CircRNA_NotBackSpliceJunction	GSHG0003706	LYST	lysosomal trafficking regulator	chr1:235661031-235883713	NA
GSHG0003706_14	2853	CircRNA_NotBackSpliceJunction	CircRNA_NotBackSpliceJunction	GSHG0003706	LYST	lysosomal trafficking regulator	chr1:235661031-235883713	NA
GSHG0003706_15	1327	CircRNA_NotBackSpliceJunction	CircRNA_NotBackSpliceJunction	GSHG0003706	LYST	lysosomal trafficking regulator	chr1:235661031-235883713	NA
GSHG0003706_16	5112	BackSpliceJunction	Other_BackSpliceJunction	GSHG0003706	LYST	lysosomal trafficking regulator	chr1:235661031-235883713	chr1:235780865|235782087
GSHG0003706_17	871	CircRNA_NotBackSpliceJunction	CircRNA_NotBackSpliceJunction	GSHG0003706	LYST	lysosomal trafficking regulator	chr1:235661031-235883713	NA
GSHG0003706_18	3556	BackSpliceJunction	Other_BackSpliceJunction	GSHG0003706	LYST	lysosomal trafficking regulator	chr1:235661031-235883713	chr1:235780865|235782087
GSHG0003706_19	1976	CircRNA_NotBackSpliceJunction	CircRNA_NotBackSpliceJunction	GSHG0003706	LYST	lysosomal trafficking regulator	chr1:235661031-235883713	NA
GSHG0003706_2	33175	CircRNA_NotBackSpliceJunction	CircRNA_NotBackSpliceJunction	GSHG0003706	LYST	lysosomal trafficking regulator	chr1:235661031-235883713	NA
GSHG0003706_20	921	CircRNA_NotBackSpliceJunction	CircRNA_NotBackSpliceJunction	GSHG0003706	LYST	lysosomal trafficking regulator	chr1:235661031-235883713	NA
GSHG0003706_21	3544	CircRNA_NotBackSpliceJunction	CircRNA_NotBackSpliceJunction	GSHG0003706	LYST	lysosomal trafficking regulator	chr1:235661031-235883713	NA
GSHG0003706_22	3882	CircRNA_NotBackSpliceJunction	CircRNA_NotBackSpliceJunction	GSHG0003706	LYST	lysosomal trafficking regulator	chr1:235661031-235883713	NA
GSHG0003706_23	3227	CircRNA_NotBackSpliceJunction	CircRNA_NotBackSpliceJunction	GSHG0003706	LYST	lysosomal trafficking regulator	chr1:235661031-235883713	NA
GSHG0003706_24	3120	CircRNA_NotBackSpliceJunction	CircRNA_NotBackSpliceJunction	GSHG0003706	LYST	lysosomal trafficking regulator	chr1:235661031-235883713	NA
GSHG0003706_25	1513	CircRNA_NotBackSpliceJunction	CircRNA_NotBackSpliceJunction	GSHG0003706	LYST	lysosomal trafficking regulator	chr1:235661031-235883713	NA
GSHG0003706_26	1633	CircRNA_NotBackSpliceJunction	CircRNA_NotBackSpliceJunction	GSHG0003706	LYST	lysosomal trafficking regulator	chr1:235661031-235883713	NA
GSHG0003706_27	2203	CircRNA_NotBackSpliceJunction	CircRNA_NotBackSpliceJunction	GSHG0003706	LYST	lysosomal trafficking regulator	chr1:235661031-235883713	NA
GSHG0003706_28	872	CircRNA_NotBackSpliceJunction	CircRNA_NotBackSpliceJunction	GSHG0003706	LYST	lysosomal trafficking regulator	chr1:235661031-235883713	NA
GSHG0003706_29	642	CircRNA_NotBackSpliceJunction	CircRNA_NotBackSpliceJunction	GSHG0003706	LYST	lysosomal trafficking regulator	chr1:235661031-235883713	NA
GSHG0003706_3	3153	CircRNA_NotBackSpliceJunction	CircRNA_NotBackSpliceJunction	GSHG0003706	LYST	lysosomal trafficking regulator	chr1:235661031-235883713	NA
GSHG0003706_30	3878	CircRNA_NotBackSpliceJunction	CircRNA_NotBackSpliceJunction	GSHG0003706	LYST	lysosomal trafficking regulator	chr1:235661031-235883713	NA
GSHG0003706_31	642	CircRNA_NotBackSpliceJunction	CircRNA_NotBackSpliceJunction	GSHG0003706	LYST	lysosomal trafficking regulator	chr1:235661031-235883713	NA
GSHG0003706_32	2178	CircRNA_NotBackSpliceJunction	CircRNA_NotBackSpliceJunction	GSHG0003706	LYST	lysosomal trafficking regulator	chr1:235661031-235883713	NA
GSHG0003706_33	2350	CircRNA_NotBackSpliceJunction	CircRNA_NotBackSpliceJunction	GSHG0003706	LYST	lysosomal trafficking regulator	chr1:235661031-235883713	NA
GSHG0003706_34	2827	CircRNA_NotBackSpliceJunction	CircRNA_NotBackSpliceJunction	GSHG0003706	LYST	lysosomal trafficking regulator	chr1:235661031-235883713	NA
GSHG0003706_35	3511	CircRNA_NotBackSpliceJunction	CircRNA_NotBackSpliceJunction	GSHG0003706	LYST	lysosomal trafficking regulator	chr1:235661031-235883713	NA
GSHG0003706_36	576	CircRNA_NotBackSpliceJunction	CircRNA_NotBackSpliceJunction	GSHG0003706	LYST	lysosomal trafficking regulator	chr1:235661031-235883713	NA
GSHG0003706_37	138	CircRNA_NotBackSpliceJunction	CircRNA_NotBackSpliceJunction	GSHG0003706	LYST	lysosomal trafficking regulator	chr1:235661031-235883713	NA
GSHG0003706_38	2325	CircRNA_NotBackSpliceJunction	CircRNA_NotBackSpliceJunction	GSHG0003706	LYST	lysosomal trafficking regulator	chr1:235661031-235883713	NA
GSHG0003706_39	88	CircRNA_NotBackSpliceJunction	CircRNA_NotBackSpliceJunction	GSHG0003706	LYST	lysosomal trafficking regulator	chr1:235661031-235883713	NA
GSHG0003706_4	1189	CircRNA_NotBackSpliceJunction	CircRNA_NotBackSpliceJunction	GSHG0003706	LYST	lysosomal trafficking regulator	chr1:235661031-235883713	NA
GSHG0003706_40	1189	CircRNA_NotBackSpliceJunction	CircRNA_NotBackSpliceJunction	GSHG0003706	LYST	lysosomal trafficking regulator	chr1:235661031-235883713	NA
GSHG0003706_41	1464	CircRNA_NotBackSpliceJunction	CircRNA_NotBackSpliceJunction	GSHG0003706	LYST	lysosomal trafficking regulator	chr1:235661031-235883713	NA
GSHG0003706_42	3895	CircRNA_NotBackSpliceJunction	CircRNA_NotBackSpliceJunction	GSHG0003706	LYST	lysosomal trafficking regulator	chr1:235661031-235883713	NA
GSHG0003706_43	3122	CircRNA_NotBackSpliceJunction	CircRNA_NotBackSpliceJunction	GSHG0003706	LYST	lysosomal trafficking regulator	chr1:235661031-235883713	NA
GSHG0003706_44	3882	CircRNA_NotBackSpliceJunction	CircRNA_NotBackSpliceJunction	GSHG0003706	LYST	lysosomal trafficking regulator	chr1:235661031-235883713	NA
GSHG0003706_45	1354	CircRNA_NotBackSpliceJunction	CircRNA_NotBackSpliceJunction	GSHG0003706	LYST	lysosomal trafficking regulator	chr1:235661031-235883713	NA
GSHG0003706_46	3003	CircRNA_NotBackSpliceJunction	CircRNA_NotBackSpliceJunction	GSHG0003706	LYST	lysosomal trafficking regulator	chr1:235661031-235883713	NA
GSHG0003706_47	2748	CircRNA_NotBackSpliceJunction	CircRNA_NotBackSpliceJunction	GSHG0003706	LYST	lysosomal trafficking regulator	chr1:235661031-235883713	NA
GSHG0003706_48	6113	CircRNA_NotBackSpliceJunction	CircRNA_NotBackSpliceJunction	GSHG0003706	LYST	lysosomal trafficking regulator	chr1:235661031-235883713	NA
GSHG0003706_49	5474	CircRNA_NotBackSpliceJunction	CircRNA_NotBackSpliceJunction	GSHG0003706	LYST	lysosomal trafficking regulator	chr1:235661031-235883713	NA
GSHG0003706_5	13261	CircRNA_NotBackSpliceJunction	CircRNA_NotBackSpliceJunction	GSHG0003706	LYST	lysosomal trafficking regulator	chr1:235661031-235883713	NA
GSHG0003706_50	3596	CircRNA_NotBackSpliceJunction	CircRNA_NotBackSpliceJunction	GSHG0003706	LYST	lysosomal trafficking regulator	chr1:235661031-235883713	NA
GSHG0003706_51	6302	CircRNA_NotBackSpliceJunction	CircRNA_NotBackSpliceJunction	GSHG0003706	LYST	lysosomal trafficking regulator	chr1:235661031-235883713	NA
GSHG0003706_52	9329	CircRNA_NotBackSpliceJunction	CircRNA_NotBackSpliceJunction	GSHG0003706	LYST	lysosomal trafficking regulator	chr1:235661031-235883713	NA
GSHG0003706_53	291	CircRNA_NotBackSpliceJunction	CircRNA_NotBackSpliceJunction	GSHG0003706	LYST	lysosomal trafficking regulator	chr1:235661031-235883713	NA
GSHG0003706_54	12469	CircRNA_NotBackSpliceJunction	CircRNA_NotBackSpliceJunction	GSHG0003706	LYST	lysosomal trafficking regulator	chr1:235661031-235883713	NA
GSHG0003706_55	409	CircRNA_NotBackSpliceJunction	CircRNA_NotBackSpliceJunction	GSHG0003706	LYST	lysosomal trafficking regulator	chr1:235661031-235883713	NA
GSHG0003706_56	905	CircRNA_NotBackSpliceJunction	CircRNA_NotBackSpliceJunction	GSHG0003706	LYST	lysosomal trafficking regulator	chr1:235661031-235883713	NA
GSHG0003706_6	2436	CircRNA_NotBackSpliceJunction	CircRNA_NotBackSpliceJunction	GSHG0003706	LYST	lysosomal trafficking regulator	chr1:235661031-235883713	NA
GSHG0003706_7	1682	CircRNA_NotBackSpliceJunction	CircRNA_NotBackSpliceJunction	GSHG0003706	LYST	lysosomal trafficking regulator	chr1:235661031-235883713	NA
GSHG0003706_8	1077	CircRNA_NotBackSpliceJunction	CircRNA_NotBackSpliceJunction	GSHG0003706	LYST	lysosomal trafficking regulator	chr1:235661031-235883713	NA
GSHG0003706_9	1439	CircRNA_NotBackSpliceJunction	CircRNA_NotBackSpliceJunction	GSHG0003706	LYST	lysosomal trafficking regulator	chr1:235661031-235883713	NA
GSHG0003710_1	11687	CircRNA_NotBackSpliceJunction	CircRNA_NotBackSpliceJunction	GSHG0003710	ERO1B	endoplasmic reticulum oxidoreductase 1 beta	chr1:236215101-236282020	NA
GSHG0003710_10	3484	CircRNA_NotBackSpliceJunction	CircRNA_NotBackSpliceJunction	GSHG0003710	ERO1B	endoplasmic reticulum oxidoreductase 1 beta	chr1:236215101-236282020	NA
GSHG0003710_11	131	CircRNA_NotBackSpliceJunction	CircRNA_NotBackSpliceJunction	GSHG0003710	ERO1B	endoplasmic reticulum oxidoreductase 1 beta	chr1:236215101-236282020	NA
GSHG0003710_12	1129	CircRNA_NotBackSpliceJunction	CircRNA_NotBackSpliceJunction	GSHG0003710	ERO1B	endoplasmic reticulum oxidoreductase 1 beta	chr1:236215101-236282020	NA
GSHG0003710_13	3059	BackSpliceJunction	Other_BackSpliceJunction	GSHG0003710	ERO1B	endoplasmic reticulum oxidoreductase 1 beta	chr1:236215101-236282020	chr1:236220832|236222010
GSHG0003710_14	958	CircRNA_NotBackSpliceJunction	CircRNA_NotBackSpliceJunction	GSHG0003710	ERO1B	endoplasmic reticulum oxidoreductase 1 beta	chr1:236215101-236282020	NA
GSHG0003710_15	2255	BackSpliceJunction	Other_BackSpliceJunction	GSHG0003710	ERO1B	endoplasmic reticulum oxidoreductase 1 beta	chr1:236215101-236282020	chr1:236220832|236222010
GSHG0003710_2	16369	CircRNA_NotBackSpliceJunction	CircRNA_NotBackSpliceJunction	GSHG0003710	ERO1B	endoplasmic reticulum oxidoreductase 1 beta	chr1:236215101-236282020	NA
GSHG0003710_3	1330	CircRNA_NotBackSpliceJunction	CircRNA_NotBackSpliceJunction	GSHG0003710	ERO1B	endoplasmic reticulum oxidoreductase 1 beta	chr1:236215101-236282020	NA
GSHG0003710_4	2082	CircRNA_NotBackSpliceJunction	CircRNA_NotBackSpliceJunction	GSHG0003710	ERO1B	endoplasmic reticulum oxidoreductase 1 beta	chr1:236215101-236282020	NA
GSHG0003710_5	6389	CircRNA_NotBackSpliceJunction	CircRNA_NotBackSpliceJunction	GSHG0003710	ERO1B	endoplasmic reticulum oxidoreductase 1 beta	chr1:236215101-236282020	NA
GSHG0003710_6	7023	CircRNA_NotBackSpliceJunction	CircRNA_NotBackSpliceJunction	GSHG0003710	ERO1B	endoplasmic reticulum oxidoreductase 1 beta	chr1:236215101-236282020	NA
GSHG0003710_7	442	CircRNA_NotBackSpliceJunction	CircRNA_NotBackSpliceJunction	GSHG0003710	ERO1B	endoplasmic reticulum oxidoreductase 1 beta	chr1:236215101-236282020	NA
GSHG0003710_8	2949	CircRNA_NotBackSpliceJunction	CircRNA_NotBackSpliceJunction	GSHG0003710	ERO1B	endoplasmic reticulum oxidoreductase 1 beta	chr1:236215101-236282020	NA
GSHG0003710_9	2577	CircRNA_NotBackSpliceJunction	CircRNA_NotBackSpliceJunction	GSHG0003710	ERO1B	endoplasmic reticulum oxidoreductase 1 beta	chr1:236215101-236282020	NA
GSHG0003713_1	294	CircRNA_NotBackSpliceJunction	CircRNA_NotBackSpliceJunction	GSHG0003713	HEATR1	HEAT repeat containing 1	chr1:236549005-236604516	NA
GSHG0003713_10	412	CircRNA_NotBackSpliceJunction	CircRNA_NotBackSpliceJunction	GSHG0003713	HEATR1	HEAT repeat containing 1	chr1:236549005-236604516	NA
GSHG0003713_11	1038	CircRNA_NotBackSpliceJunction	CircRNA_NotBackSpliceJunction	GSHG0003713	HEATR1	HEAT repeat containing 1	chr1:236549005-236604516	NA
GSHG0003713_12	2803	CircRNA_NotBackSpliceJunction	CircRNA_NotBackSpliceJunction	GSHG0003713	HEATR1	HEAT repeat containing 1	chr1:236549005-236604516	NA
GSHG0003713_13	457	CircRNA_NotBackSpliceJunction	CircRNA_NotBackSpliceJunction	GSHG0003713	HEATR1	HEAT repeat containing 1	chr1:236549005-236604516	NA
GSHG0003713_14	949	CircRNA_NotBackSpliceJunction	CircRNA_NotBackSpliceJunction	GSHG0003713	HEATR1	HEAT repeat containing 1	chr1:236549005-236604516	NA
GSHG0003713_15	299	CircRNA_NotBackSpliceJunction	CircRNA_NotBackSpliceJunction	GSHG0003713	HEATR1	HEAT repeat containing 1	chr1:236549005-236604516	NA
GSHG0003713_16	603	CircRNA_NotBackSpliceJunction	CircRNA_NotBackSpliceJunction	GSHG0003713	HEATR1	HEAT repeat containing 1	chr1:236549005-236604516	NA
GSHG0003713_17	1828	CircRNA_NotBackSpliceJunction	CircRNA_NotBackSpliceJunction	GSHG0003713	HEATR1	HEAT repeat containing 1	chr1:236549005-236604516	NA
GSHG0003713_18	140	CircRNA_NotBackSpliceJunction	CircRNA_NotBackSpliceJunction	GSHG0003713	HEATR1	HEAT repeat containing 1	chr1:236549005-236604516	NA
GSHG0003713_19	1321	CircRNA_NotBackSpliceJunction	CircRNA_NotBackSpliceJunction	GSHG0003713	HEATR1	HEAT repeat containing 1	chr1:236549005-236604516	NA
GSHG0003713_2	577	CircRNA_NotBackSpliceJunction	CircRNA_NotBackSpliceJunction	GSHG0003713	HEATR1	HEAT repeat containing 1	chr1:236549005-236604516	NA
GSHG0003713_20	4272	CircRNA_NotBackSpliceJunction	CircRNA_NotBackSpliceJunction	GSHG0003713	HEATR1	HEAT repeat containing 1	chr1:236549005-236604516	NA
GSHG0003713_21	402	CircRNA_NotBackSpliceJunction	CircRNA_NotBackSpliceJunction	GSHG0003713	HEATR1	HEAT repeat containing 1	chr1:236549005-236604516	NA
GSHG0003713_22	1315	CircRNA_NotBackSpliceJunction	CircRNA_NotBackSpliceJunction	GSHG0003713	HEATR1	HEAT repeat containing 1	chr1:236549005-236604516	NA
GSHG0003713_23	327	CircRNA_NotBackSpliceJunction	CircRNA_NotBackSpliceJunction	GSHG0003713	HEATR1	HEAT repeat containing 1	chr1:236549005-236604516	NA
GSHG0003713_24	1373	CircRNA_NotBackSpliceJunction	CircRNA_NotBackSpliceJunction	GSHG0003713	HEATR1	HEAT repeat containing 1	chr1:236549005-236604516	NA
GSHG0003713_25	170	CircRNA_NotBackSpliceJunction	CircRNA_NotBackSpliceJunction	GSHG0003713	HEATR1	HEAT repeat containing 1	chr1:236549005-236604516	NA
GSHG0003713_26	724	CircRNA_NotBackSpliceJunction	CircRNA_NotBackSpliceJunction	GSHG0003713	HEATR1	HEAT repeat containing 1	chr1:236549005-236604516	NA
GSHG0003713_27	95	CircRNA_NotBackSpliceJunction	CircRNA_NotBackSpliceJunction	GSHG0003713	HEATR1	HEAT repeat containing 1	chr1:236549005-236604516	NA
GSHG0003713_28	2226	BackSpliceJunction	Other_BackSpliceJunction	GSHG0003713	HEATR1	HEAT repeat containing 1	chr1:236549005-236604516	chr1:236564498|236569124
GSHG0003713_29	2119	CircRNA_NotBackSpliceJunction	CircRNA_NotBackSpliceJunction	GSHG0003713	HEATR1	HEAT repeat containing 1	chr1:236549005-236604516	NA
GSHG0003713_3	3535	CircRNA_NotBackSpliceJunction	CircRNA_NotBackSpliceJunction	GSHG0003713	HEATR1	HEAT repeat containing 1	chr1:236549005-236604516	NA
GSHG0003713_30	600	CircRNA_NotBackSpliceJunction	CircRNA_NotBackSpliceJunction	GSHG0003713	HEATR1	HEAT repeat containing 1	chr1:236549005-236604516	NA
GSHG0003713_31	1257	CircRNA_NotBackSpliceJunction	CircRNA_NotBackSpliceJunction	GSHG0003713	HEATR1	HEAT repeat containing 1	chr1:236549005-236604516	NA
GSHG0003713_32	3226	BackSpliceJunction	Other_BackSpliceJunction	GSHG0003713	HEATR1	HEAT repeat containing 1	chr1:236549005-236604516	chr1:236564498|236569124
GSHG0003713_33	1387	CircRNA_NotBackSpliceJunction	CircRNA_NotBackSpliceJunction	GSHG0003713	HEATR1	HEAT repeat containing 1	chr1:236549005-236604516	NA
GSHG0003713_34	578	CircRNA_NotBackSpliceJunction	CircRNA_NotBackSpliceJunction	GSHG0003713	HEATR1	HEAT repeat containing 1	chr1:236549005-236604516	NA
GSHG0003713_35	465	CircRNA_NotBackSpliceJunction	CircRNA_NotBackSpliceJunction	GSHG0003713	HEATR1	HEAT repeat containing 1	chr1:236549005-236604516	NA
GSHG0003713_36	891	CircRNA_NotBackSpliceJunction	CircRNA_NotBackSpliceJunction	GSHG0003713	HEATR1	HEAT repeat containing 1	chr1:236549005-236604516	NA
GSHG0003713_37	936	CircRNA_NotBackSpliceJunction	CircRNA_NotBackSpliceJunction	GSHG0003713	HEATR1	HEAT repeat containing 1	chr1:236549005-236604516	NA
GSHG0003713_38	160	CircRNA_NotBackSpliceJunction	CircRNA_NotBackSpliceJunction	GSHG0003713	HEATR1	HEAT repeat containing 1	chr1:236549005-236604516	NA
GSHG0003713_39	149	CircRNA_NotBackSpliceJunction	CircRNA_NotBackSpliceJunction	GSHG0003713	HEATR1	HEAT repeat containing 1	chr1:236549005-236604516	NA
GSHG0003713_4	1503	CircRNA_NotBackSpliceJunction	CircRNA_NotBackSpliceJunction	GSHG0003713	HEATR1	HEAT repeat containing 1	chr1:236549005-236604516	NA
GSHG0003713_40	86	CircRNA_NotBackSpliceJunction	CircRNA_NotBackSpliceJunction	GSHG0003713	HEATR1	HEAT repeat containing 1	chr1:236549005-236604516	NA
GSHG0003713_41	543	CircRNA_NotBackSpliceJunction	CircRNA_NotBackSpliceJunction	GSHG0003713	HEATR1	HEAT repeat containing 1	chr1:236549005-236604516	NA
GSHG0003713_42	858	CircRNA_NotBackSpliceJunction	CircRNA_NotBackSpliceJunction	GSHG0003713	HEATR1	HEAT repeat containing 1	chr1:236549005-236604516	NA
GSHG0003713_43	1473	CircRNA_NotBackSpliceJunction	CircRNA_NotBackSpliceJunction	GSHG0003713	HEATR1	HEAT repeat containing 1	chr1:236549005-236604516	NA
GSHG0003713_44	1008	CircRNA_NotBackSpliceJunction	CircRNA_NotBackSpliceJunction	GSHG0003713	HEATR1	HEAT repeat containing 1	chr1:236549005-236604516	NA
GSHG0003713_5	901	CircRNA_NotBackSpliceJunction	CircRNA_NotBackSpliceJunction	GSHG0003713	HEATR1	HEAT repeat containing 1	chr1:236549005-236604516	NA
GSHG0003713_6	791	CircRNA_NotBackSpliceJunction	CircRNA_NotBackSpliceJunction	GSHG0003713	HEATR1	HEAT repeat containing 1	chr1:236549005-236604516	NA
GSHG0003713_7	159	CircRNA_NotBackSpliceJunction	CircRNA_NotBackSpliceJunction	GSHG0003713	HEATR1	HEAT repeat containing 1	chr1:236549005-236604516	NA
GSHG0003713_8	1425	CircRNA_NotBackSpliceJunction	CircRNA_NotBackSpliceJunction	GSHG0003713	HEATR1	HEAT repeat containing 1	chr1:236549005-236604516	NA
GSHG0003713_9	1378	CircRNA_NotBackSpliceJunction	CircRNA_NotBackSpliceJunction	GSHG0003713	HEATR1	HEAT repeat containing 1	chr1:236549005-236604516	NA
GSHG0003727_1	2274	ExpressedGenes_NotCircRNA	ExpressedGenes_NotCircRNA	GSHG0003727	FH	fumarate hydratase	chr1:241497603-241519761	NA
GSHG0003727_2	3468	ExpressedGenes_NotCircRNA	ExpressedGenes_NotCircRNA	GSHG0003727	FH	fumarate hydratase	chr1:241497603-241519761	NA
GSHG0003727_3	1459	ExpressedGenes_NotCircRNA	ExpressedGenes_NotCircRNA	GSHG0003727	FH	fumarate hydratase	chr1:241497603-241519761	NA
GSHG0003727_4	3181	ExpressedGenes_NotCircRNA	ExpressedGenes_NotCircRNA	GSHG0003727	FH	fumarate hydratase	chr1:241497603-241519761	NA
GSHG0003727_5	2434	ExpressedGenes_NotCircRNA	ExpressedGenes_NotCircRNA	GSHG0003727	FH	fumarate hydratase	chr1:241497603-241519761	NA
GSHG0003727_6	1757	ExpressedGenes_NotCircRNA	ExpressedGenes_NotCircRNA	GSHG0003727	FH	fumarate hydratase	chr1:241497603-241519761	NA
GSHG0003727_7	1471	ExpressedGenes_NotCircRNA	ExpressedGenes_NotCircRNA	GSHG0003727	FH	fumarate hydratase	chr1:241497603-241519761	NA
GSHG0003727_8	1852	ExpressedGenes_NotCircRNA	ExpressedGenes_NotCircRNA	GSHG0003727	FH	fumarate hydratase	chr1:241497603-241519761	NA
GSHG0003727_9	2466	ExpressedGenes_NotCircRNA	ExpressedGenes_NotCircRNA	GSHG0003727	FH	fumarate hydratase	chr1:241497603-241519761	NA
GSHG0003728_1	4084	ExpressedGenes_NotCircRNA	ExpressedGenes_NotCircRNA	GSHG0003728	CHML // OPN3	CHM like Rab escort protein // opsin 3	chr1:241593124-241640390	NA
GSHG0003728_2	24271	ExpressedGenes_NotCircRNA	ExpressedGenes_NotCircRNA	GSHG0003728	CHML // OPN3	CHM like Rab escort protein // opsin 3	chr1:241593124-241640390	NA
GSHG0003728_3	3081	ExpressedGenes_NotCircRNA	ExpressedGenes_NotCircRNA	GSHG0003728	CHML // OPN3	CHM like Rab escort protein // opsin 3	chr1:241593124-241640390	NA
GSHG0003728_4	478	ExpressedGenes_NotCircRNA	ExpressedGenes_NotCircRNA	GSHG0003728	CHML // OPN3	CHM like Rab escort protein // opsin 3	chr1:241593124-241640390	NA
GSHG0003728_5	2382	ExpressedGenes_NotCircRNA	ExpressedGenes_NotCircRNA	GSHG0003728	CHML // OPN3	CHM like Rab escort protein // opsin 3	chr1:241593124-241640390	NA
GSHG0003728_6	3054	ExpressedGenes_NotCircRNA	ExpressedGenes_NotCircRNA	GSHG0003728	CHML // OPN3	CHM like Rab escort protein // opsin 3	chr1:241593124-241640390	NA
GSHG0003732_1	1463	CircRNA_NotBackSpliceJunction	CircRNA_NotBackSpliceJunction	GSHG0003732	ADSS2	adenylosuccinate synthase 2	chr1:244408494-244452060	NA
GSHG0003732_10	2538	BackSpliceJunction	Other_BackSpliceJunction	GSHG0003732	ADSS2	adenylosuccinate synthase 2	chr1:244408494-244452060	chr1:244418760|244420296
GSHG0003732_11	1255	CircRNA_NotBackSpliceJunction	CircRNA_NotBackSpliceJunction	GSHG0003732	ADSS2	adenylosuccinate synthase 2	chr1:244408494-244452060	NA
GSHG0003732_12	1007	BackSpliceJunction	Other_BackSpliceJunction	GSHG0003732	ADSS2	adenylosuccinate synthase 2	chr1:244408494-244452060	chr1:244418760|244420296
GSHG0003732_13	1549	CircRNA_NotBackSpliceJunction	CircRNA_NotBackSpliceJunction	GSHG0003732	ADSS2	adenylosuccinate synthase 2	chr1:244408494-244452060	NA
GSHG0003732_14	4544	CircRNA_NotBackSpliceJunction	CircRNA_NotBackSpliceJunction	GSHG0003732	ADSS2	adenylosuccinate synthase 2	chr1:244408494-244452060	NA
GSHG0003732_15	1648	CircRNA_NotBackSpliceJunction	CircRNA_NotBackSpliceJunction	GSHG0003732	ADSS2	adenylosuccinate synthase 2	chr1:244408494-244452060	NA
GSHG0003732_2	12221	BackSpliceJunction	Other_BackSpliceJunction	GSHG0003732	ADSS2	adenylosuccinate synthase 2	chr1:244408494-244452060	chr1:244423953|244437768
GSHG0003732_3	772	CircRNA_NotBackSpliceJunction	CircRNA_NotBackSpliceJunction	GSHG0003732	ADSS2	adenylosuccinate synthase 2	chr1:244408494-244452060	NA
GSHG0003732_4	4229	CircRNA_NotBackSpliceJunction	CircRNA_NotBackSpliceJunction	GSHG0003732	ADSS2	adenylosuccinate synthase 2	chr1:244408494-244452060	NA
GSHG0003732_5	480	CircRNA_NotBackSpliceJunction	CircRNA_NotBackSpliceJunction	GSHG0003732	ADSS2	adenylosuccinate synthase 2	chr1:244408494-244452060	NA
GSHG0003732_6	1891	CircRNA_NotBackSpliceJunction	CircRNA_NotBackSpliceJunction	GSHG0003732	ADSS2	adenylosuccinate synthase 2	chr1:244408494-244452060	NA
GSHG0003732_7	5643	CircRNA_NotBackSpliceJunction	CircRNA_NotBackSpliceJunction	GSHG0003732	ADSS2	adenylosuccinate synthase 2	chr1:244408494-244452060	NA
GSHG0003732_8	260	CircRNA_NotBackSpliceJunction	CircRNA_NotBackSpliceJunction	GSHG0003732	ADSS2	adenylosuccinate synthase 2	chr1:244408494-244452060	NA
GSHG0003732_9	1036	BackSpliceJunction	Other_BackSpliceJunction	GSHG0003732	ADSS2	adenylosuccinate synthase 2	chr1:244408494-244452060	chr1:244423953|244437768
GSHG0003733_1	1259	ExpressedGenes_NotCircRNA	ExpressedGenes_NotCircRNA	GSHG0003733	---	---	chr1:244840639-244846675	NA
GSHG0003734_1	943	ExpressedGenes_NotCircRNA	ExpressedGenes_NotCircRNA	GSHG0003734	HNRNPU	heterogeneous nuclear ribonucleoprotein U	chr1:244850297-244864543	NA
GSHG0003734_10	298	ExpressedGenes_NotCircRNA	ExpressedGenes_NotCircRNA	GSHG0003734	HNRNPU	heterogeneous nuclear ribonucleoprotein U	chr1:244850297-244864543	NA
GSHG0003734_11	295	ExpressedGenes_NotCircRNA	ExpressedGenes_NotCircRNA	GSHG0003734	HNRNPU	heterogeneous nuclear ribonucleoprotein U	chr1:244850297-244864543	NA
GSHG0003734_12	379	ExpressedGenes_NotCircRNA	ExpressedGenes_NotCircRNA	GSHG0003734	HNRNPU	heterogeneous nuclear ribonucleoprotein U	chr1:244850297-244864543	NA
GSHG0003734_13	469	ExpressedGenes_NotCircRNA	ExpressedGenes_NotCircRNA	GSHG0003734	HNRNPU	heterogeneous nuclear ribonucleoprotein U	chr1:244850297-244864543	NA
GSHG0003734_2	84	ExpressedGenes_NotCircRNA	ExpressedGenes_NotCircRNA	GSHG0003734	HNRNPU	heterogeneous nuclear ribonucleoprotein U	chr1:244850297-244864543	NA
GSHG0003734_3	1986	ExpressedGenes_NotCircRNA	ExpressedGenes_NotCircRNA	GSHG0003734	HNRNPU	heterogeneous nuclear ribonucleoprotein U	chr1:244850297-244864543	NA
GSHG0003734_4	960	ExpressedGenes_NotCircRNA	ExpressedGenes_NotCircRNA	GSHG0003734	HNRNPU	heterogeneous nuclear ribonucleoprotein U	chr1:244850297-244864543	NA
GSHG0003734_5	433	ExpressedGenes_NotCircRNA	ExpressedGenes_NotCircRNA	GSHG0003734	HNRNPU	heterogeneous nuclear ribonucleoprotein U	chr1:244850297-244864543	NA
GSHG0003734_6	454	ExpressedGenes_NotCircRNA	ExpressedGenes_NotCircRNA	GSHG0003734	HNRNPU	heterogeneous nuclear ribonucleoprotein U	chr1:244850297-244864543	NA
GSHG0003734_7	293	ExpressedGenes_NotCircRNA	ExpressedGenes_NotCircRNA	GSHG0003734	HNRNPU	heterogeneous nuclear ribonucleoprotein U	chr1:244850297-244864543	NA
GSHG0003734_8	741	ExpressedGenes_NotCircRNA	ExpressedGenes_NotCircRNA	GSHG0003734	HNRNPU	heterogeneous nuclear ribonucleoprotein U	chr1:244850297-244864543	NA
GSHG0003734_9	102	ExpressedGenes_NotCircRNA	ExpressedGenes_NotCircRNA	GSHG0003734	HNRNPU	heterogeneous nuclear ribonucleoprotein U	chr1:244850297-244864543	NA
GSHG0003737_1	89641	CircRNA_NotBackSpliceJunction	CircRNA_NotBackSpliceJunction	GSHG0003737	SMYD3	SET and MYND domain containing 3	chr1:245749343-246507318	NA
GSHG0003737_10	2477	CircRNA_NotBackSpliceJunction	CircRNA_NotBackSpliceJunction	GSHG0003737	SMYD3	SET and MYND domain containing 3	chr1:245749343-246507318	NA
GSHG0003737_11	23293	BackSpliceJunction	Other_BackSpliceJunction	GSHG0003737	SMYD3	SET and MYND domain containing 3	chr1:245749343-246507318	chr1:245858496|245929937
GSHG0003737_12	317	CircRNA_NotBackSpliceJunction	CircRNA_NotBackSpliceJunction	GSHG0003737	SMYD3	SET and MYND domain containing 3	chr1:245749343-246507318	NA
GSHG0003737_13	1478	CircRNA_NotBackSpliceJunction	CircRNA_NotBackSpliceJunction	GSHG0003737	SMYD3	SET and MYND domain containing 3	chr1:245749343-246507318	NA
GSHG0003737_14	12290	BackSpliceJunction	Other_BackSpliceJunction	GSHG0003737	SMYD3	SET and MYND domain containing 3	chr1:245749343-246507318	chr1:245927931|245929937
GSHG0003737_15	51643	BackSpliceJunction	Other_BackSpliceJunction	GSHG0003737	SMYD3	SET and MYND domain containing 3	chr1:245749343-246507318	chr1:245858496|245863886
GSHG0003737_16	5128	CircRNA_NotBackSpliceJunction	CircRNA_NotBackSpliceJunction	GSHG0003737	SMYD3	SET and MYND domain containing 3	chr1:245749343-246507318	NA
GSHG0003737_17	94346	BackSpliceJunction	Other_BackSpliceJunction	GSHG0003737	SMYD3	SET and MYND domain containing 3	chr1:245749343-246507318	chr1:245858496|245863886
GSHG0003737_18	14376	CircRNA_NotBackSpliceJunction	CircRNA_NotBackSpliceJunction	GSHG0003737	SMYD3	SET and MYND domain containing 3	chr1:245749343-246507318	NA
GSHG0003737_2	61755	CircRNA_NotBackSpliceJunction	CircRNA_NotBackSpliceJunction	GSHG0003737	SMYD3	SET and MYND domain containing 3	chr1:245749343-246507318	NA
GSHG0003737_3	329	BackSpliceJunction	Other_BackSpliceJunction	GSHG0003737	SMYD3	SET and MYND domain containing 3	chr1:245749343-246507318	chr1:246327201|246355094
GSHG0003737_4	19556	BackSpliceJunction	Common_BackSpliceJunction	GSHG0003737	SMYD3	SET and MYND domain containing 3	chr1:245749343-246507318	chr1:246327201|246335474
GSHG0003737_5	4829	BackSpliceJunction	Other_BackSpliceJunction	GSHG0003737	SMYD3	SET and MYND domain containing 3	chr1:245749343-246507318	chr1:246327201|246330537
GSHG0003737_6	3142	CircRNA_NotBackSpliceJunction	CircRNA_NotBackSpliceJunction	GSHG0003737	SMYD3	SET and MYND domain containing 3	chr1:245749343-246507318	NA
GSHG0003737_7	805	BackSpliceJunction	Common_BackSpliceJunction	GSHG0003737	SMYD3	SET and MYND domain containing 3	chr1:245749343-246507318	chr1:246327201|246330537
GSHG0003737_8	337263	CircRNA_NotBackSpliceJunction	CircRNA_NotBackSpliceJunction	GSHG0003737	SMYD3	SET and MYND domain containing 3	chr1:245749343-246507318	NA
GSHG0003737_9	32291	CircRNA_NotBackSpliceJunction	CircRNA_NotBackSpliceJunction	GSHG0003737	SMYD3	SET and MYND domain containing 3	chr1:245749343-246507318	NA
GSHG0003740_1	57	ExpressedGenes_NotCircRNA	ExpressedGenes_NotCircRNA	GSHG0003740	---	---	chr1:246194286-246200685	NA
GSHG0003741_1	166	ExpressedGenes_NotCircRNA	ExpressedGenes_NotCircRNA	GSHG0003741	---	---	chr1:246273978-246278198	NA
GSHG0003741_2	660	ExpressedGenes_NotCircRNA	ExpressedGenes_NotCircRNA	GSHG0003741	---	---	chr1:246273978-246278198	NA
GSHG0003741_3	81	ExpressedGenes_NotCircRNA	ExpressedGenes_NotCircRNA	GSHG0003741	---	---	chr1:246273978-246278198	NA
GSHG0003744_1	1391	CircRNA_NotBackSpliceJunction	CircRNA_NotBackSpliceJunction	GSHG0003744	TFB2M	transcription factor B2, mitochondrial	chr1:246540561-246566261	NA
GSHG0003744_2	6811	BackSpliceJunction	Other_BackSpliceJunction	GSHG0003744	TFB2M	transcription factor B2, mitochondrial	chr1:246540561-246566261	chr1:246544521|246557534
GSHG0003744_3	659	BackSpliceJunction	Up_BackSpliceJunction	GSHG0003744	TFB2M	transcription factor B2, mitochondrial	chr1:246540561-246566261	chr1:246544521|246556721
GSHG0003744_4	5270	BackSpliceJunction	Other_BackSpliceJunction	GSHG0003744	TFB2M	transcription factor B2, mitochondrial	chr1:246540561-246566261	chr1:246556573|246557534
GSHG0003744_5	2605	CircRNA_NotBackSpliceJunction	CircRNA_NotBackSpliceJunction	GSHG0003744	TFB2M	transcription factor B2, mitochondrial	chr1:246540561-246566261	NA
GSHG0003744_6	3863	BackSpliceJunction	Up_BackSpliceJunction	GSHG0003744	TFB2M	transcription factor B2, mitochondrial	chr1:246540561-246566261	chr1:246548545|246556721
GSHG0003744_7	3318	BackSpliceJunction	Other_BackSpliceJunction	GSHG0003744	TFB2M	transcription factor B2, mitochondrial	chr1:246540561-246566261	chr1:246544521|246556721
GSHG0003745_1	153	CircRNA_NotBackSpliceJunction	CircRNA_NotBackSpliceJunction	GSHG0003745	AHCTF1	AT-hook containing transcription factor 1	chr1:246839098-246931948	NA
GSHG0003745_10	90	CircRNA_NotBackSpliceJunction	CircRNA_NotBackSpliceJunction	GSHG0003745	AHCTF1	AT-hook containing transcription factor 1	chr1:246839098-246931948	NA
GSHG0003745_11	552	CircRNA_NotBackSpliceJunction	CircRNA_NotBackSpliceJunction	GSHG0003745	AHCTF1	AT-hook containing transcription factor 1	chr1:246839098-246931948	NA
GSHG0003745_12	1114	CircRNA_NotBackSpliceJunction	CircRNA_NotBackSpliceJunction	GSHG0003745	AHCTF1	AT-hook containing transcription factor 1	chr1:246839098-246931948	NA
GSHG0003745_13	2282	CircRNA_NotBackSpliceJunction	CircRNA_NotBackSpliceJunction	GSHG0003745	AHCTF1	AT-hook containing transcription factor 1	chr1:246839098-246931948	NA
GSHG0003745_14	1086	CircRNA_NotBackSpliceJunction	CircRNA_NotBackSpliceJunction	GSHG0003745	AHCTF1	AT-hook containing transcription factor 1	chr1:246839098-246931948	NA
GSHG0003745_15	2739	CircRNA_NotBackSpliceJunction	CircRNA_NotBackSpliceJunction	GSHG0003745	AHCTF1	AT-hook containing transcription factor 1	chr1:246839098-246931948	NA
GSHG0003745_16	718	CircRNA_NotBackSpliceJunction	CircRNA_NotBackSpliceJunction	GSHG0003745	AHCTF1	AT-hook containing transcription factor 1	chr1:246839098-246931948	NA
GSHG0003745_17	896	CircRNA_NotBackSpliceJunction	CircRNA_NotBackSpliceJunction	GSHG0003745	AHCTF1	AT-hook containing transcription factor 1	chr1:246839098-246931948	NA
GSHG0003745_18	1448	CircRNA_NotBackSpliceJunction	CircRNA_NotBackSpliceJunction	GSHG0003745	AHCTF1	AT-hook containing transcription factor 1	chr1:246839098-246931948	NA
GSHG0003745_19	160	CircRNA_NotBackSpliceJunction	CircRNA_NotBackSpliceJunction	GSHG0003745	AHCTF1	AT-hook containing transcription factor 1	chr1:246839098-246931948	NA
GSHG0003745_2	12930	BackSpliceJunction	Other_BackSpliceJunction	GSHG0003745	AHCTF1	AT-hook containing transcription factor 1	chr1:246839098-246931948	chr1:246913232|246918377
GSHG0003745_20	819	CircRNA_NotBackSpliceJunction	CircRNA_NotBackSpliceJunction	GSHG0003745	AHCTF1	AT-hook containing transcription factor 1	chr1:246839098-246931948	NA
GSHG0003745_21	1530	CircRNA_NotBackSpliceJunction	CircRNA_NotBackSpliceJunction	GSHG0003745	AHCTF1	AT-hook containing transcription factor 1	chr1:246839098-246931948	NA
GSHG0003745_22	8190	CircRNA_NotBackSpliceJunction	CircRNA_NotBackSpliceJunction	GSHG0003745	AHCTF1	AT-hook containing transcription factor 1	chr1:246839098-246931948	NA
GSHG0003745_23	76	CircRNA_NotBackSpliceJunction	CircRNA_NotBackSpliceJunction	GSHG0003745	AHCTF1	AT-hook containing transcription factor 1	chr1:246839098-246931948	NA
GSHG0003745_24	762	CircRNA_NotBackSpliceJunction	CircRNA_NotBackSpliceJunction	GSHG0003745	AHCTF1	AT-hook containing transcription factor 1	chr1:246839098-246931948	NA
GSHG0003745_25	8225	CircRNA_NotBackSpliceJunction	CircRNA_NotBackSpliceJunction	GSHG0003745	AHCTF1	AT-hook containing transcription factor 1	chr1:246839098-246931948	NA
GSHG0003745_26	309	CircRNA_NotBackSpliceJunction	CircRNA_NotBackSpliceJunction	GSHG0003745	AHCTF1	AT-hook containing transcription factor 1	chr1:246839098-246931948	NA
GSHG0003745_27	1910	CircRNA_NotBackSpliceJunction	CircRNA_NotBackSpliceJunction	GSHG0003745	AHCTF1	AT-hook containing transcription factor 1	chr1:246839098-246931948	NA
GSHG0003745_28	1138	CircRNA_NotBackSpliceJunction	CircRNA_NotBackSpliceJunction	GSHG0003745	AHCTF1	AT-hook containing transcription factor 1	chr1:246839098-246931948	NA
GSHG0003745_29	1770	CircRNA_NotBackSpliceJunction	CircRNA_NotBackSpliceJunction	GSHG0003745	AHCTF1	AT-hook containing transcription factor 1	chr1:246839098-246931948	NA
GSHG0003745_3	1854	CircRNA_NotBackSpliceJunction	CircRNA_NotBackSpliceJunction	GSHG0003745	AHCTF1	AT-hook containing transcription factor 1	chr1:246839098-246931948	NA
GSHG0003745_30	663	CircRNA_NotBackSpliceJunction	CircRNA_NotBackSpliceJunction	GSHG0003745	AHCTF1	AT-hook containing transcription factor 1	chr1:246839098-246931948	NA
GSHG0003745_31	3084	CircRNA_NotBackSpliceJunction	CircRNA_NotBackSpliceJunction	GSHG0003745	AHCTF1	AT-hook containing transcription factor 1	chr1:246839098-246931948	NA
GSHG0003745_32	1863	CircRNA_NotBackSpliceJunction	CircRNA_NotBackSpliceJunction	GSHG0003745	AHCTF1	AT-hook containing transcription factor 1	chr1:246839098-246931948	NA
GSHG0003745_33	2430	CircRNA_NotBackSpliceJunction	CircRNA_NotBackSpliceJunction	GSHG0003745	AHCTF1	AT-hook containing transcription factor 1	chr1:246839098-246931948	NA
GSHG0003745_34	1052	CircRNA_NotBackSpliceJunction	CircRNA_NotBackSpliceJunction	GSHG0003745	AHCTF1	AT-hook containing transcription factor 1	chr1:246839098-246931948	NA
GSHG0003745_35	462	CircRNA_NotBackSpliceJunction	CircRNA_NotBackSpliceJunction	GSHG0003745	AHCTF1	AT-hook containing transcription factor 1	chr1:246839098-246931948	NA
GSHG0003745_36	5686	CircRNA_NotBackSpliceJunction	CircRNA_NotBackSpliceJunction	GSHG0003745	AHCTF1	AT-hook containing transcription factor 1	chr1:246839098-246931948	NA
GSHG0003745_37	1018	CircRNA_NotBackSpliceJunction	CircRNA_NotBackSpliceJunction	GSHG0003745	AHCTF1	AT-hook containing transcription factor 1	chr1:246839098-246931948	NA
GSHG0003745_38	1695	CircRNA_NotBackSpliceJunction	CircRNA_NotBackSpliceJunction	GSHG0003745	AHCTF1	AT-hook containing transcription factor 1	chr1:246839098-246931948	NA
GSHG0003745_4	2729	CircRNA_NotBackSpliceJunction	CircRNA_NotBackSpliceJunction	GSHG0003745	AHCTF1	AT-hook containing transcription factor 1	chr1:246839098-246931948	NA
GSHG0003745_5	5473	BackSpliceJunction	Other_BackSpliceJunction	GSHG0003745	AHCTF1	AT-hook containing transcription factor 1	chr1:246839098-246931948	chr1:246913232|246918377
GSHG0003745_6	1893	CircRNA_NotBackSpliceJunction	CircRNA_NotBackSpliceJunction	GSHG0003745	AHCTF1	AT-hook containing transcription factor 1	chr1:246839098-246931948	NA
GSHG0003745_7	1507	CircRNA_NotBackSpliceJunction	CircRNA_NotBackSpliceJunction	GSHG0003745	AHCTF1	AT-hook containing transcription factor 1	chr1:246839098-246931948	NA
GSHG0003745_8	1273	CircRNA_NotBackSpliceJunction	CircRNA_NotBackSpliceJunction	GSHG0003745	AHCTF1	AT-hook containing transcription factor 1	chr1:246839098-246931948	NA
GSHG0003745_9	2055	CircRNA_NotBackSpliceJunction	CircRNA_NotBackSpliceJunction	GSHG0003745	AHCTF1	AT-hook containing transcription factor 1	chr1:246839098-246931948	NA
GSHG0003746_1	7831	BackSpliceJunction	Other_BackSpliceJunction	GSHG0003746	ZNF695	zinc finger protein 695	chr1:246945546-247008057	chr1:246999348|247000074
GSHG0003746_2	471	CircRNA_NotBackSpliceJunction	CircRNA_NotBackSpliceJunction	GSHG0003746	ZNF695	zinc finger protein 695	chr1:246945546-247008057	NA
GSHG0003746_3	11092	BackSpliceJunction	Other_BackSpliceJunction	GSHG0003746	ZNF695	zinc finger protein 695	chr1:246945546-247008057	chr1:246999348|247000074
GSHG0003746_4	20332	CircRNA_NotBackSpliceJunction	CircRNA_NotBackSpliceJunction	GSHG0003746	ZNF695	zinc finger protein 695	chr1:246945546-247008057	NA
GSHG0003746_5	21867	CircRNA_NotBackSpliceJunction	CircRNA_NotBackSpliceJunction	GSHG0003746	ZNF695	zinc finger protein 695	chr1:246945546-247008057	NA
GSHG0003747_1	39056	ExpressedGenes_NotCircRNA	ExpressedGenes_NotCircRNA	GSHG0003747	ZNF670	zinc finger protein 670	chr1:247034637-247078811	NA
GSHG0003747_2	540	ExpressedGenes_NotCircRNA	ExpressedGenes_NotCircRNA	GSHG0003747	ZNF670	zinc finger protein 670	chr1:247034637-247078811	NA
GSHG0003747_3	382	ExpressedGenes_NotCircRNA	ExpressedGenes_NotCircRNA	GSHG0003747	ZNF670	zinc finger protein 670	chr1:247034637-247078811	NA
GSHG0003749_1	1825	ExpressedGenes_NotCircRNA	ExpressedGenes_NotCircRNA	GSHG0003749	ZNF669	zinc finger protein 669	chr1:247098104-247104372	NA
GSHG0003749_2	195	ExpressedGenes_NotCircRNA	ExpressedGenes_NotCircRNA	GSHG0003749	ZNF669	zinc finger protein 669	chr1:247098104-247104372	NA
GSHG0003749_3	411	ExpressedGenes_NotCircRNA	ExpressedGenes_NotCircRNA	GSHG0003749	ZNF669	zinc finger protein 669	chr1:247098104-247104372	NA
GSHG0003749_4	1944	ExpressedGenes_NotCircRNA	ExpressedGenes_NotCircRNA	GSHG0003749	ZNF669	zinc finger protein 669	chr1:247098104-247104372	NA
GSHG0003751_1	12034	BackSpliceJunction	Common_BackSpliceJunction	GSHG0003751	ZNF124	zinc finger protein 124	chr1:247121975-247172020	chr1:247138716|247159813
GSHG0003751_2	620	CircRNA_NotBackSpliceJunction	CircRNA_NotBackSpliceJunction	GSHG0003751	ZNF124	zinc finger protein 124	chr1:247121975-247172020	NA
GSHG0003751_3	1788	BackSpliceJunction	Common_BackSpliceJunction	GSHG0003751	ZNF124	zinc finger protein 124	chr1:247121975-247172020	chr1:247159006|247159813
GSHG0003751_4	5038	CircRNA_NotBackSpliceJunction	CircRNA_NotBackSpliceJunction	GSHG0003751	ZNF124	zinc finger protein 124	chr1:247121975-247172020	NA
GSHG0003751_5	11100	CircRNA_NotBackSpliceJunction	CircRNA_NotBackSpliceJunction	GSHG0003751	ZNF124	zinc finger protein 124	chr1:247121975-247172020	NA
GSHG0003751_6	14844	BackSpliceJunction	Common_BackSpliceJunction	GSHG0003751	ZNF124	zinc finger protein 124	chr1:247121975-247172020	chr1:247138716|247159813
GSHG0003757_1	142	CircRNA_NotBackSpliceJunction	CircRNA_NotBackSpliceJunction	GSHG0003757	ZNF496	zinc finger protein 496	chr1:247297415-247331867	NA
GSHG0003757_10	272	CircRNA_NotBackSpliceJunction	CircRNA_NotBackSpliceJunction	GSHG0003757	ZNF496	zinc finger protein 496	chr1:247297415-247331867	NA
GSHG0003757_11	1110	CircRNA_NotBackSpliceJunction	CircRNA_NotBackSpliceJunction	GSHG0003757	ZNF496	zinc finger protein 496	chr1:247297415-247331867	NA
GSHG0003757_12	447	BackSpliceJunction	Other_BackSpliceJunction	GSHG0003757	ZNF496	zinc finger protein 496	chr1:247297415-247331867	chr1:247308475|247310456
GSHG0003757_13	2644	CircRNA_NotBackSpliceJunction	CircRNA_NotBackSpliceJunction	GSHG0003757	ZNF496	zinc finger protein 496	chr1:247297415-247331867	NA
GSHG0003757_14	1199	CircRNA_NotBackSpliceJunction	CircRNA_NotBackSpliceJunction	GSHG0003757	ZNF496	zinc finger protein 496	chr1:247297415-247331867	NA
GSHG0003757_15	1078	CircRNA_NotBackSpliceJunction	CircRNA_NotBackSpliceJunction	GSHG0003757	ZNF496	zinc finger protein 496	chr1:247297415-247331867	NA
GSHG0003757_2	1350	CircRNA_NotBackSpliceJunction	CircRNA_NotBackSpliceJunction	GSHG0003757	ZNF496	zinc finger protein 496	chr1:247297415-247331867	NA
GSHG0003757_3	350	CircRNA_NotBackSpliceJunction	CircRNA_NotBackSpliceJunction	GSHG0003757	ZNF496	zinc finger protein 496	chr1:247297415-247331867	NA
GSHG0003757_4	322	CircRNA_NotBackSpliceJunction	CircRNA_NotBackSpliceJunction	GSHG0003757	ZNF496	zinc finger protein 496	chr1:247297415-247331867	NA
GSHG0003757_5	5452	CircRNA_NotBackSpliceJunction	CircRNA_NotBackSpliceJunction	GSHG0003757	ZNF496	zinc finger protein 496	chr1:247297415-247331867	NA
GSHG0003757_6	348	CircRNA_NotBackSpliceJunction	CircRNA_NotBackSpliceJunction	GSHG0003757	ZNF496	zinc finger protein 496	chr1:247297415-247331867	NA
GSHG0003757_7	8845	CircRNA_NotBackSpliceJunction	CircRNA_NotBackSpliceJunction	GSHG0003757	ZNF496	zinc finger protein 496	chr1:247297415-247331867	NA
GSHG0003757_8	1273	BackSpliceJunction	Other_BackSpliceJunction	GSHG0003757	ZNF496	zinc finger protein 496	chr1:247297415-247331867	chr1:247308475|247310456
GSHG0003757_9	88	CircRNA_NotBackSpliceJunction	CircRNA_NotBackSpliceJunction	GSHG0003757	ZNF496	zinc finger protein 496	chr1:247297415-247331867	NA
GSHG0003779_1	468	ExpressedGenes_NotCircRNA	ExpressedGenes_NotCircRNA	GSHG0003779	SH3BP5L	SH3 binding domain protein 5 like	chr1:248810446-248826633	NA
GSHG0003779_10	618	ExpressedGenes_NotCircRNA	ExpressedGenes_NotCircRNA	GSHG0003779	SH3BP5L	SH3 binding domain protein 5 like	chr1:248810446-248826633	NA
GSHG0003779_2	3491	ExpressedGenes_NotCircRNA	ExpressedGenes_NotCircRNA	GSHG0003779	SH3BP5L	SH3 binding domain protein 5 like	chr1:248810446-248826633	NA
GSHG0003779_3	234	ExpressedGenes_NotCircRNA	ExpressedGenes_NotCircRNA	GSHG0003779	SH3BP5L	SH3 binding domain protein 5 like	chr1:248810446-248826633	NA
GSHG0003779_4	3329	ExpressedGenes_NotCircRNA	ExpressedGenes_NotCircRNA	GSHG0003779	SH3BP5L	SH3 binding domain protein 5 like	chr1:248810446-248826633	NA
GSHG0003779_5	96	ExpressedGenes_NotCircRNA	ExpressedGenes_NotCircRNA	GSHG0003779	SH3BP5L	SH3 binding domain protein 5 like	chr1:248810446-248826633	NA
GSHG0003779_6	159	ExpressedGenes_NotCircRNA	ExpressedGenes_NotCircRNA	GSHG0003779	SH3BP5L	SH3 binding domain protein 5 like	chr1:248810446-248826633	NA
GSHG0003779_7	1656	ExpressedGenes_NotCircRNA	ExpressedGenes_NotCircRNA	GSHG0003779	SH3BP5L	SH3 binding domain protein 5 like	chr1:248810446-248826633	NA
GSHG0003779_8	100	ExpressedGenes_NotCircRNA	ExpressedGenes_NotCircRNA	GSHG0003779	SH3BP5L	SH3 binding domain protein 5 like	chr1:248810446-248826633	NA
GSHG0003779_9	1286	ExpressedGenes_NotCircRNA	ExpressedGenes_NotCircRNA	GSHG0003779	SH3BP5L	SH3 binding domain protein 5 like	chr1:248810446-248826633	NA
GSHG0003780_1	57	ExpressedGenes_NotCircRNA	ExpressedGenes_NotCircRNA	GSHG0003780	ZNF692	zinc finger protein 692	chr1:248850006-248859085	NA
GSHG0003780_10	1328	ExpressedGenes_NotCircRNA	ExpressedGenes_NotCircRNA	GSHG0003780	ZNF692	zinc finger protein 692	chr1:248850006-248859085	NA
GSHG0003780_11	3155	ExpressedGenes_NotCircRNA	ExpressedGenes_NotCircRNA	GSHG0003780	ZNF692	zinc finger protein 692	chr1:248850006-248859085	NA
GSHG0003780_12	165	ExpressedGenes_NotCircRNA	ExpressedGenes_NotCircRNA	GSHG0003780	ZNF692	zinc finger protein 692	chr1:248850006-248859085	NA
GSHG0003780_2	190	ExpressedGenes_NotCircRNA	ExpressedGenes_NotCircRNA	GSHG0003780	ZNF692	zinc finger protein 692	chr1:248850006-248859085	NA
GSHG0003780_3	271	ExpressedGenes_NotCircRNA	ExpressedGenes_NotCircRNA	GSHG0003780	ZNF692	zinc finger protein 692	chr1:248850006-248859085	NA
GSHG0003780_4	330	ExpressedGenes_NotCircRNA	ExpressedGenes_NotCircRNA	GSHG0003780	ZNF692	zinc finger protein 692	chr1:248850006-248859085	NA
GSHG0003780_5	671	ExpressedGenes_NotCircRNA	ExpressedGenes_NotCircRNA	GSHG0003780	ZNF692	zinc finger protein 692	chr1:248850006-248859085	NA
GSHG0003780_6	91	ExpressedGenes_NotCircRNA	ExpressedGenes_NotCircRNA	GSHG0003780	ZNF692	zinc finger protein 692	chr1:248850006-248859085	NA
GSHG0003780_7	341	ExpressedGenes_NotCircRNA	ExpressedGenes_NotCircRNA	GSHG0003780	ZNF692	zinc finger protein 692	chr1:248850006-248859085	NA
GSHG0003780_8	89	ExpressedGenes_NotCircRNA	ExpressedGenes_NotCircRNA	GSHG0003780	ZNF692	zinc finger protein 692	chr1:248850006-248859085	NA
GSHG0003780_9	99	ExpressedGenes_NotCircRNA	ExpressedGenes_NotCircRNA	GSHG0003780	ZNF692	zinc finger protein 692	chr1:248850006-248859085	NA
GSHG0003782_1	3957	CircRNA_NotBackSpliceJunction	CircRNA_NotBackSpliceJunction	GSHG0003782	ZMYND11	zinc finger MYND-type containing 11	chr10:130088-254637	NA
GSHG0003782_10	11146	BackSpliceJunction	Other_BackSpliceJunction	GSHG0003782	ZMYND11	zinc finger MYND-type containing 11	chr10:130088-254637	chr10:179994|210048
GSHG0003782_11	15481	BackSpliceJunction	Common_BackSpliceJunction	GSHG0003782	ZMYND11	zinc finger MYND-type containing 11	chr10:130088-254637	chr10:179994|221356
GSHG0003782_12	669	CircRNA_NotBackSpliceJunction	CircRNA_NotBackSpliceJunction	GSHG0003782	ZMYND11	zinc finger MYND-type containing 11	chr10:130088-254637	NA
GSHG0003782_13	1760	CircRNA_NotBackSpliceJunction	CircRNA_NotBackSpliceJunction	GSHG0003782	ZMYND11	zinc finger MYND-type containing 11	chr10:130088-254637	NA
GSHG0003782_14	530	CircRNA_NotBackSpliceJunction	CircRNA_NotBackSpliceJunction	GSHG0003782	ZMYND11	zinc finger MYND-type containing 11	chr10:130088-254637	NA
GSHG0003782_15	781	CircRNA_NotBackSpliceJunction	CircRNA_NotBackSpliceJunction	GSHG0003782	ZMYND11	zinc finger MYND-type containing 11	chr10:130088-254637	NA
GSHG0003782_16	1050	CircRNA_NotBackSpliceJunction	CircRNA_NotBackSpliceJunction	GSHG0003782	ZMYND11	zinc finger MYND-type containing 11	chr10:130088-254637	NA
GSHG0003782_17	4626	CircRNA_NotBackSpliceJunction	CircRNA_NotBackSpliceJunction	GSHG0003782	ZMYND11	zinc finger MYND-type containing 11	chr10:130088-254637	NA
GSHG0003782_18	424	CircRNA_NotBackSpliceJunction	CircRNA_NotBackSpliceJunction	GSHG0003782	ZMYND11	zinc finger MYND-type containing 11	chr10:130088-254637	NA
GSHG0003782_19	869	CircRNA_NotBackSpliceJunction	CircRNA_NotBackSpliceJunction	GSHG0003782	ZMYND11	zinc finger MYND-type containing 11	chr10:130088-254637	NA
GSHG0003782_2	123	CircRNA_NotBackSpliceJunction	CircRNA_NotBackSpliceJunction	GSHG0003782	ZMYND11	zinc finger MYND-type containing 11	chr10:130088-254637	NA
GSHG0003782_20	294	CircRNA_NotBackSpliceJunction	CircRNA_NotBackSpliceJunction	GSHG0003782	ZMYND11	zinc finger MYND-type containing 11	chr10:130088-254637	NA
GSHG0003782_21	3259	CircRNA_NotBackSpliceJunction	CircRNA_NotBackSpliceJunction	GSHG0003782	ZMYND11	zinc finger MYND-type containing 11	chr10:130088-254637	NA
GSHG0003782_3	372	CircRNA_NotBackSpliceJunction	CircRNA_NotBackSpliceJunction	GSHG0003782	ZMYND11	zinc finger MYND-type containing 11	chr10:130088-254637	NA
GSHG0003782_4	152	CircRNA_NotBackSpliceJunction	CircRNA_NotBackSpliceJunction	GSHG0003782	ZMYND11	zinc finger MYND-type containing 11	chr10:130088-254637	NA
GSHG0003782_5	38	CircRNA_NotBackSpliceJunction	CircRNA_NotBackSpliceJunction	GSHG0003782	ZMYND11	zinc finger MYND-type containing 11	chr10:130088-254637	NA
GSHG0003782_6	136	CircRNA_NotBackSpliceJunction	CircRNA_NotBackSpliceJunction	GSHG0003782	ZMYND11	zinc finger MYND-type containing 11	chr10:130088-254637	NA
GSHG0003782_7	43576	BackSpliceJunction	Common_BackSpliceJunction	GSHG0003782	ZMYND11	zinc finger MYND-type containing 11	chr10:130088-254637	chr10:179994|210048
GSHG0003782_8	17782	CircRNA_NotBackSpliceJunction	CircRNA_NotBackSpliceJunction	GSHG0003782	ZMYND11	zinc finger MYND-type containing 11	chr10:130088-254637	NA
GSHG0003782_9	11883	CircRNA_NotBackSpliceJunction	CircRNA_NotBackSpliceJunction	GSHG0003782	ZMYND11	zinc finger MYND-type containing 11	chr10:130088-254637	NA
GSHG0003788_1	187	CircRNA_NotBackSpliceJunction	CircRNA_NotBackSpliceJunction	GSHG0003788	GTPBP4	GTP binding protein 4	chr10:988406-1019932	NA
GSHG0003788_10	1110	CircRNA_NotBackSpliceJunction	CircRNA_NotBackSpliceJunction	GSHG0003788	GTPBP4	GTP binding protein 4	chr10:988406-1019932	NA
GSHG0003788_11	1829	BackSpliceJunction	Other_BackSpliceJunction	GSHG0003788	GTPBP4	GTP binding protein 4	chr10:988406-1019932	chr10:1000677|1007128
GSHG0003788_12	493	CircRNA_NotBackSpliceJunction	CircRNA_NotBackSpliceJunction	GSHG0003788	GTPBP4	GTP binding protein 4	chr10:988406-1019932	NA
GSHG0003788_13	839	CircRNA_NotBackSpliceJunction	CircRNA_NotBackSpliceJunction	GSHG0003788	GTPBP4	GTP binding protein 4	chr10:988406-1019932	NA
GSHG0003788_14	1944	CircRNA_NotBackSpliceJunction	CircRNA_NotBackSpliceJunction	GSHG0003788	GTPBP4	GTP binding protein 4	chr10:988406-1019932	NA
GSHG0003788_15	1586	CircRNA_NotBackSpliceJunction	CircRNA_NotBackSpliceJunction	GSHG0003788	GTPBP4	GTP binding protein 4	chr10:988406-1019932	NA
GSHG0003788_16	1440	CircRNA_NotBackSpliceJunction	CircRNA_NotBackSpliceJunction	GSHG0003788	GTPBP4	GTP binding protein 4	chr10:988406-1019932	NA
GSHG0003788_17	1178	CircRNA_NotBackSpliceJunction	CircRNA_NotBackSpliceJunction	GSHG0003788	GTPBP4	GTP binding protein 4	chr10:988406-1019932	NA
GSHG0003788_2	3540	BackSpliceJunction	Other_BackSpliceJunction	GSHG0003788	GTPBP4	GTP binding protein 4	chr10:988406-1019932	chr10:992489|1001013
GSHG0003788_3	3269	CircRNA_NotBackSpliceJunction	CircRNA_NotBackSpliceJunction	GSHG0003788	GTPBP4	GTP binding protein 4	chr10:988406-1019932	NA
GSHG0003788_4	73	CircRNA_NotBackSpliceJunction	CircRNA_NotBackSpliceJunction	GSHG0003788	GTPBP4	GTP binding protein 4	chr10:988406-1019932	NA
GSHG0003788_5	965	CircRNA_NotBackSpliceJunction	CircRNA_NotBackSpliceJunction	GSHG0003788	GTPBP4	GTP binding protein 4	chr10:988406-1019932	NA
GSHG0003788_6	1694	CircRNA_NotBackSpliceJunction	CircRNA_NotBackSpliceJunction	GSHG0003788	GTPBP4	GTP binding protein 4	chr10:988406-1019932	NA
GSHG0003788_7	1581	BackSpliceJunction	Other_BackSpliceJunction	GSHG0003788	GTPBP4	GTP binding protein 4	chr10:988406-1019932	chr10:1000677|1007128
GSHG0003788_8	79	CircRNA_NotBackSpliceJunction	CircRNA_NotBackSpliceJunction	GSHG0003788	GTPBP4	GTP binding protein 4	chr10:988406-1019932	NA
GSHG0003788_9	4804	BackSpliceJunction	Other_BackSpliceJunction	GSHG0003788	GTPBP4	GTP binding protein 4	chr10:988406-1019932	chr10:1005818|1007128
GSHG0003790_1	6743	CircRNA_NotBackSpliceJunction	CircRNA_NotBackSpliceJunction	GSHG0003790	WDR37	WD repeat domain 37	chr10:1049047-1132372	NA
GSHG0003790_10	7094	BackSpliceJunction	Other_BackSpliceJunction	GSHG0003790	WDR37	WD repeat domain 37	chr10:1049047-1132372	chr10:1072116|1086357
GSHG0003790_11	2673	CircRNA_NotBackSpliceJunction	CircRNA_NotBackSpliceJunction	GSHG0003790	WDR37	WD repeat domain 37	chr10:1049047-1132372	NA
GSHG0003790_12	7355	BackSpliceJunction	Common_BackSpliceJunction	GSHG0003790	WDR37	WD repeat domain 37	chr10:1049047-1132372	chr10:1103602|1105267
GSHG0003790_13	1289	CircRNA_NotBackSpliceJunction	CircRNA_NotBackSpliceJunction	GSHG0003790	WDR37	WD repeat domain 37	chr10:1049047-1132372	NA
GSHG0003790_14	18950	BackSpliceJunction	Other_BackSpliceJunction	GSHG0003790	WDR37	WD repeat domain 37	chr10:1049047-1132372	chr10:1072116|1105267
GSHG0003790_15	557	CircRNA_NotBackSpliceJunction	CircRNA_NotBackSpliceJunction	GSHG0003790	WDR37	WD repeat domain 37	chr10:1049047-1132372	NA
GSHG0003790_16	4188	CircRNA_NotBackSpliceJunction	CircRNA_NotBackSpliceJunction	GSHG0003790	WDR37	WD repeat domain 37	chr10:1049047-1132372	NA
GSHG0003790_17	204	CircRNA_NotBackSpliceJunction	CircRNA_NotBackSpliceJunction	GSHG0003790	WDR37	WD repeat domain 37	chr10:1049047-1132372	NA
GSHG0003790_2	281	CircRNA_NotBackSpliceJunction	CircRNA_NotBackSpliceJunction	GSHG0003790	WDR37	WD repeat domain 37	chr10:1049047-1132372	NA
GSHG0003790_3	15147	BackSpliceJunction	Common_BackSpliceJunction	GSHG0003790	WDR37	WD repeat domain 37	chr10:1049047-1132372	chr10:1072116|1080476
GSHG0003790_4	1610	CircRNA_NotBackSpliceJunction	CircRNA_NotBackSpliceJunction	GSHG0003790	WDR37	WD repeat domain 37	chr10:1049047-1132372	NA
GSHG0003790_5	889	CircRNA_NotBackSpliceJunction	CircRNA_NotBackSpliceJunction	GSHG0003790	WDR37	WD repeat domain 37	chr10:1049047-1132372	NA
GSHG0003790_6	2007	BackSpliceJunction	Other_BackSpliceJunction	GSHG0003790	WDR37	WD repeat domain 37	chr10:1049047-1132372	chr10:1080011|1080476
GSHG0003790_7	305	CircRNA_NotBackSpliceJunction	CircRNA_NotBackSpliceJunction	GSHG0003790	WDR37	WD repeat domain 37	chr10:1049047-1132372	NA
GSHG0003790_8	3926	BackSpliceJunction	Other_BackSpliceJunction	GSHG0003790	WDR37	WD repeat domain 37	chr10:1049047-1132372	chr10:1084403|1096246
GSHG0003790_9	1747	CircRNA_NotBackSpliceJunction	CircRNA_NotBackSpliceJunction	GSHG0003790	WDR37	WD repeat domain 37	chr10:1049047-1132372	NA
GSHG0003804_1	262	CircRNA_NotBackSpliceJunction	CircRNA_NotBackSpliceJunction	GSHG0003804	PFKP	phosphofructokinase, platelet	chr10:3067520-3136805	NA
GSHG0003804_10	326	CircRNA_NotBackSpliceJunction	CircRNA_NotBackSpliceJunction	GSHG0003804	PFKP	phosphofructokinase, platelet	chr10:3067520-3136805	NA
GSHG0003804_11	233	CircRNA_NotBackSpliceJunction	CircRNA_NotBackSpliceJunction	GSHG0003804	PFKP	phosphofructokinase, platelet	chr10:3067520-3136805	NA
GSHG0003804_12	1712	CircRNA_NotBackSpliceJunction	CircRNA_NotBackSpliceJunction	GSHG0003804	PFKP	phosphofructokinase, platelet	chr10:3067520-3136805	NA
GSHG0003804_13	448	CircRNA_NotBackSpliceJunction	CircRNA_NotBackSpliceJunction	GSHG0003804	PFKP	phosphofructokinase, platelet	chr10:3067520-3136805	NA
GSHG0003804_14	697	CircRNA_NotBackSpliceJunction	CircRNA_NotBackSpliceJunction	GSHG0003804	PFKP	phosphofructokinase, platelet	chr10:3067520-3136805	NA
GSHG0003804_15	561	CircRNA_NotBackSpliceJunction	CircRNA_NotBackSpliceJunction	GSHG0003804	PFKP	phosphofructokinase, platelet	chr10:3067520-3136805	NA
GSHG0003804_16	2741	BackSpliceJunction	Other_BackSpliceJunction	GSHG0003804	PFKP	phosphofructokinase, platelet	chr10:3067520-3136805	chr10:3101365|3109480
GSHG0003804_17	832	CircRNA_NotBackSpliceJunction	CircRNA_NotBackSpliceJunction	GSHG0003804	PFKP	phosphofructokinase, platelet	chr10:3067520-3136805	NA
GSHG0003804_18	183	CircRNA_NotBackSpliceJunction	CircRNA_NotBackSpliceJunction	GSHG0003804	PFKP	phosphofructokinase, platelet	chr10:3067520-3136805	NA
GSHG0003804_19	3257	CircRNA_NotBackSpliceJunction	CircRNA_NotBackSpliceJunction	GSHG0003804	PFKP	phosphofructokinase, platelet	chr10:3067520-3136805	NA
GSHG0003804_2	606	CircRNA_NotBackSpliceJunction	CircRNA_NotBackSpliceJunction	GSHG0003804	PFKP	phosphofructokinase, platelet	chr10:3067520-3136805	NA
GSHG0003804_20	1935	BackSpliceJunction	Down_BackSpliceJunction	GSHG0003804	PFKP	phosphofructokinase, platelet	chr10:3067520-3136805	chr10:3118782|3120044
GSHG0003804_21	1022	CircRNA_NotBackSpliceJunction	CircRNA_NotBackSpliceJunction	GSHG0003804	PFKP	phosphofructokinase, platelet	chr10:3067520-3136805	NA
GSHG0003804_22	5951	BackSpliceJunction	Down_BackSpliceJunction	GSHG0003804	PFKP	phosphofructokinase, platelet	chr10:3067520-3136805	chr10:3118782|3120044
GSHG0003804_23	2779	CircRNA_NotBackSpliceJunction	CircRNA_NotBackSpliceJunction	GSHG0003804	PFKP	phosphofructokinase, platelet	chr10:3067520-3136805	NA
GSHG0003804_24	2396	BackSpliceJunction	Other_BackSpliceJunction	GSHG0003804	PFKP	phosphofructokinase, platelet	chr10:3067520-3136805	chr10:3132380|3135838
GSHG0003804_25	761	CircRNA_NotBackSpliceJunction	CircRNA_NotBackSpliceJunction	GSHG0003804	PFKP	phosphofructokinase, platelet	chr10:3067520-3136805	NA
GSHG0003804_26	1168	BackSpliceJunction	Other_BackSpliceJunction	GSHG0003804	PFKP	phosphofructokinase, platelet	chr10:3067520-3136805	chr10:3118782|3133314
GSHG0003804_27	1153	CircRNA_NotBackSpliceJunction	CircRNA_NotBackSpliceJunction	GSHG0003804	PFKP	phosphofructokinase, platelet	chr10:3067520-3136805	NA
GSHG0003804_28	611	BackSpliceJunction	Other_BackSpliceJunction	GSHG0003804	PFKP	phosphofructokinase, platelet	chr10:3067520-3136805	chr10:3132380|3135838
GSHG0003804_3	531	CircRNA_NotBackSpliceJunction	CircRNA_NotBackSpliceJunction	GSHG0003804	PFKP	phosphofructokinase, platelet	chr10:3067520-3136805	NA
GSHG0003804_4	12998	CircRNA_NotBackSpliceJunction	CircRNA_NotBackSpliceJunction	GSHG0003804	PFKP	phosphofructokinase, platelet	chr10:3067520-3136805	NA
GSHG0003804_5	16813	CircRNA_NotBackSpliceJunction	CircRNA_NotBackSpliceJunction	GSHG0003804	PFKP	phosphofructokinase, platelet	chr10:3067520-3136805	NA
GSHG0003804_6	1568	CircRNA_NotBackSpliceJunction	CircRNA_NotBackSpliceJunction	GSHG0003804	PFKP	phosphofructokinase, platelet	chr10:3067520-3136805	NA
GSHG0003804_7	364	BackSpliceJunction	Other_BackSpliceJunction	GSHG0003804	PFKP	phosphofructokinase, platelet	chr10:3067520-3136805	chr10:3101365|3109480
GSHG0003804_8	2224	CircRNA_NotBackSpliceJunction	CircRNA_NotBackSpliceJunction	GSHG0003804	PFKP	phosphofructokinase, platelet	chr10:3067520-3136805	NA
GSHG0003804_9	664	CircRNA_NotBackSpliceJunction	CircRNA_NotBackSpliceJunction	GSHG0003804	PFKP	phosphofructokinase, platelet	chr10:3067520-3136805	NA
GSHG0003815_1	15452	ExpressedGenes_NotCircRNA	ExpressedGenes_NotCircRNA	GSHG0003815	NOTCH2NLC	notch 2 N-terminal like C	chr1:149390621-149472171	NA
GSHG0003815_2	2339	ExpressedGenes_NotCircRNA	ExpressedGenes_NotCircRNA	GSHG0003815	NOTCH2NLC	notch 2 N-terminal like C	chr1:149390621-149472171	NA
GSHG0003815_3	21817	ExpressedGenes_NotCircRNA	ExpressedGenes_NotCircRNA	GSHG0003815	NOTCH2NLC	notch 2 N-terminal like C	chr1:149390621-149472171	NA
GSHG0003815_4	24302	ExpressedGenes_NotCircRNA	ExpressedGenes_NotCircRNA	GSHG0003815	NOTCH2NLC	notch 2 N-terminal like C	chr1:149390621-149472171	NA
GSHG0003815_5	7913	ExpressedGenes_NotCircRNA	ExpressedGenes_NotCircRNA	GSHG0003815	NOTCH2NLC	notch 2 N-terminal like C	chr1:149390621-149472171	NA
GSHG0003815_6	250	ExpressedGenes_NotCircRNA	ExpressedGenes_NotCircRNA	GSHG0003815	NOTCH2NLC	notch 2 N-terminal like C	chr1:149390621-149472171	NA
GSHG0003815_7	1222	ExpressedGenes_NotCircRNA	ExpressedGenes_NotCircRNA	GSHG0003815	NOTCH2NLC	notch 2 N-terminal like C	chr1:149390621-149472171	NA
GSHG0003816_1	39327	ExpressedGenes_NotCircRNA	ExpressedGenes_NotCircRNA	GSHG0003816	NOTCH2NLA	notch 2 N-terminal like A	chr1:145594728-146229041	NA
GSHG0003816_2	24289	ExpressedGenes_NotCircRNA	ExpressedGenes_NotCircRNA	GSHG0003816	NOTCH2NLA	notch 2 N-terminal like A	chr1:145594728-146229041	NA
GSHG0003816_3	7935	ExpressedGenes_NotCircRNA	ExpressedGenes_NotCircRNA	GSHG0003816	NOTCH2NLA	notch 2 N-terminal like A	chr1:145594728-146229041	NA
GSHG0003816_4	250	ExpressedGenes_NotCircRNA	ExpressedGenes_NotCircRNA	GSHG0003816	NOTCH2NLA	notch 2 N-terminal like A	chr1:145594728-146229041	NA
GSHG0003816_5	1602	ExpressedGenes_NotCircRNA	ExpressedGenes_NotCircRNA	GSHG0003816	NOTCH2NLA	notch 2 N-terminal like A	chr1:145594728-146229041	NA
GSHG0003816_6	102	ExpressedGenes_NotCircRNA	ExpressedGenes_NotCircRNA	GSHG0003816	NOTCH2NLA	notch 2 N-terminal like A	chr1:145594728-146229041	NA
GSHG0003816_7	553808	ExpressedGenes_NotCircRNA	ExpressedGenes_NotCircRNA	GSHG0003816	NOTCH2NLA	notch 2 N-terminal like A	chr1:145594728-146229041	NA
GSHG0003827_1	968	ExpressedGenes_NotCircRNA	ExpressedGenes_NotCircRNA	GSHG0003827	NET1	neuroepithelial cell transforming 1	chr10:5412557-5459056	NA
GSHG0003827_10	704	ExpressedGenes_NotCircRNA	ExpressedGenes_NotCircRNA	GSHG0003827	NET1	neuroepithelial cell transforming 1	chr10:5412557-5459056	NA
GSHG0003827_11	425	ExpressedGenes_NotCircRNA	ExpressedGenes_NotCircRNA	GSHG0003827	NET1	neuroepithelial cell transforming 1	chr10:5412557-5459056	NA
GSHG0003827_12	968	ExpressedGenes_NotCircRNA	ExpressedGenes_NotCircRNA	GSHG0003827	NET1	neuroepithelial cell transforming 1	chr10:5412557-5459056	NA
GSHG0003827_13	314	ExpressedGenes_NotCircRNA	ExpressedGenes_NotCircRNA	GSHG0003827	NET1	neuroepithelial cell transforming 1	chr10:5412557-5459056	NA
GSHG0003827_2	12847	ExpressedGenes_NotCircRNA	ExpressedGenes_NotCircRNA	GSHG0003827	NET1	neuroepithelial cell transforming 1	chr10:5412557-5459056	NA
GSHG0003827_3	2448	ExpressedGenes_NotCircRNA	ExpressedGenes_NotCircRNA	GSHG0003827	NET1	neuroepithelial cell transforming 1	chr10:5412557-5459056	NA
GSHG0003827_4	17321	ExpressedGenes_NotCircRNA	ExpressedGenes_NotCircRNA	GSHG0003827	NET1	neuroepithelial cell transforming 1	chr10:5412557-5459056	NA
GSHG0003827_5	4971	ExpressedGenes_NotCircRNA	ExpressedGenes_NotCircRNA	GSHG0003827	NET1	neuroepithelial cell transforming 1	chr10:5412557-5459056	NA
GSHG0003827_6	420	ExpressedGenes_NotCircRNA	ExpressedGenes_NotCircRNA	GSHG0003827	NET1	neuroepithelial cell transforming 1	chr10:5412557-5459056	NA
GSHG0003827_7	332	ExpressedGenes_NotCircRNA	ExpressedGenes_NotCircRNA	GSHG0003827	NET1	neuroepithelial cell transforming 1	chr10:5412557-5459056	NA
GSHG0003827_8	329	ExpressedGenes_NotCircRNA	ExpressedGenes_NotCircRNA	GSHG0003827	NET1	neuroepithelial cell transforming 1	chr10:5412557-5459056	NA
GSHG0003827_9	137	ExpressedGenes_NotCircRNA	ExpressedGenes_NotCircRNA	GSHG0003827	NET1	neuroepithelial cell transforming 1	chr10:5412557-5459056	NA
GSHG0003829_1	441	CircRNA_NotBackSpliceJunction	CircRNA_NotBackSpliceJunction	GSHG0003829	TASOR2	transcription activation suppressor family member 2	chr10:5684837-5763740	NA
GSHG0003829_10	652	CircRNA_NotBackSpliceJunction	CircRNA_NotBackSpliceJunction	GSHG0003829	TASOR2	transcription activation suppressor family member 2	chr10:5684837-5763740	NA
GSHG0003829_11	2351	BackSpliceJunction	Other_BackSpliceJunction	GSHG0003829	TASOR2	transcription activation suppressor family member 2	chr10:5684837-5763740	chr10:5726885|5735546
GSHG0003829_12	103	CircRNA_NotBackSpliceJunction	CircRNA_NotBackSpliceJunction	GSHG0003829	TASOR2	transcription activation suppressor family member 2	chr10:5684837-5763740	NA
GSHG0003829_13	3363	BackSpliceJunction	Other_BackSpliceJunction	GSHG0003829	TASOR2	transcription activation suppressor family member 2	chr10:5684837-5763740	chr10:5712823|5727123
GSHG0003829_14	4100	CircRNA_NotBackSpliceJunction	CircRNA_NotBackSpliceJunction	GSHG0003829	TASOR2	transcription activation suppressor family member 2	chr10:5684837-5763740	NA
GSHG0003829_15	4071	BackSpliceJunction	Other_BackSpliceJunction	GSHG0003829	TASOR2	transcription activation suppressor family member 2	chr10:5684837-5763740	chr10:5726885|5735546
GSHG0003829_16	1599	CircRNA_NotBackSpliceJunction	CircRNA_NotBackSpliceJunction	GSHG0003829	TASOR2	transcription activation suppressor family member 2	chr10:5684837-5763740	NA
GSHG0003829_17	3652	CircRNA_NotBackSpliceJunction	CircRNA_NotBackSpliceJunction	GSHG0003829	TASOR2	transcription activation suppressor family member 2	chr10:5684837-5763740	NA
GSHG0003829_18	6585	CircRNA_NotBackSpliceJunction	CircRNA_NotBackSpliceJunction	GSHG0003829	TASOR2	transcription activation suppressor family member 2	chr10:5684837-5763740	NA
GSHG0003829_19	781	CircRNA_NotBackSpliceJunction	CircRNA_NotBackSpliceJunction	GSHG0003829	TASOR2	transcription activation suppressor family member 2	chr10:5684837-5763740	NA
GSHG0003829_2	25407	BackSpliceJunction	Other_BackSpliceJunction	GSHG0003829	TASOR2	transcription activation suppressor family member 2	chr10:5684837-5763740	chr10:5712823|5727123
GSHG0003829_20	1213	CircRNA_NotBackSpliceJunction	CircRNA_NotBackSpliceJunction	GSHG0003829	TASOR2	transcription activation suppressor family member 2	chr10:5684837-5763740	NA
GSHG0003829_21	2297	CircRNA_NotBackSpliceJunction	CircRNA_NotBackSpliceJunction	GSHG0003829	TASOR2	transcription activation suppressor family member 2	chr10:5684837-5763740	NA
GSHG0003829_22	1060	CircRNA_NotBackSpliceJunction	CircRNA_NotBackSpliceJunction	GSHG0003829	TASOR2	transcription activation suppressor family member 2	chr10:5684837-5763740	NA
GSHG0003829_23	382	CircRNA_NotBackSpliceJunction	CircRNA_NotBackSpliceJunction	GSHG0003829	TASOR2	transcription activation suppressor family member 2	chr10:5684837-5763740	NA
GSHG0003829_3	1216	CircRNA_NotBackSpliceJunction	CircRNA_NotBackSpliceJunction	GSHG0003829	TASOR2	transcription activation suppressor family member 2	chr10:5684837-5763740	NA
GSHG0003829_4	3451	CircRNA_NotBackSpliceJunction	CircRNA_NotBackSpliceJunction	GSHG0003829	TASOR2	transcription activation suppressor family member 2	chr10:5684837-5763740	NA
GSHG0003829_5	2509	CircRNA_NotBackSpliceJunction	CircRNA_NotBackSpliceJunction	GSHG0003829	TASOR2	transcription activation suppressor family member 2	chr10:5684837-5763740	NA
GSHG0003829_6	146	CircRNA_NotBackSpliceJunction	CircRNA_NotBackSpliceJunction	GSHG0003829	TASOR2	transcription activation suppressor family member 2	chr10:5684837-5763740	NA
GSHG0003829_7	86	CircRNA_NotBackSpliceJunction	CircRNA_NotBackSpliceJunction	GSHG0003829	TASOR2	transcription activation suppressor family member 2	chr10:5684837-5763740	NA
GSHG0003829_8	96	CircRNA_NotBackSpliceJunction	CircRNA_NotBackSpliceJunction	GSHG0003829	TASOR2	transcription activation suppressor family member 2	chr10:5684837-5763740	NA
GSHG0003829_9	2706	CircRNA_NotBackSpliceJunction	CircRNA_NotBackSpliceJunction	GSHG0003829	TASOR2	transcription activation suppressor family member 2	chr10:5684837-5763740	NA
GSHG0003830_1	16611	ExpressedGenes_NotCircRNA	ExpressedGenes_NotCircRNA	GSHG0003830	---	---	chr10:5692603-5712520	NA
GSHG0003830_2	2730	ExpressedGenes_NotCircRNA	ExpressedGenes_NotCircRNA	GSHG0003830	---	---	chr10:5692603-5712520	NA
GSHG0003832_1	152	CircRNA_NotBackSpliceJunction	CircRNA_NotBackSpliceJunction	GSHG0003832	RBM17	RNA binding motif protein 17	chr10:6089034-6117447	NA
GSHG0003832_10	467	CircRNA_NotBackSpliceJunction	CircRNA_NotBackSpliceJunction	GSHG0003832	RBM17	RNA binding motif protein 17	chr10:6089034-6117447	NA
GSHG0003832_11	1091	CircRNA_NotBackSpliceJunction	CircRNA_NotBackSpliceJunction	GSHG0003832	RBM17	RNA binding motif protein 17	chr10:6089034-6117447	NA
GSHG0003832_12	141	CircRNA_NotBackSpliceJunction	CircRNA_NotBackSpliceJunction	GSHG0003832	RBM17	RNA binding motif protein 17	chr10:6089034-6117447	NA
GSHG0003832_2	7076	CircRNA_NotBackSpliceJunction	CircRNA_NotBackSpliceJunction	GSHG0003832	RBM17	RNA binding motif protein 17	chr10:6089034-6117447	NA
GSHG0003832_3	4082	BackSpliceJunction	Other_BackSpliceJunction	GSHG0003832	RBM17	RNA binding motif protein 17	chr10:6089034-6117447	chr10:6101271|6106238
GSHG0003832_4	3543	CircRNA_NotBackSpliceJunction	CircRNA_NotBackSpliceJunction	GSHG0003832	RBM17	RNA binding motif protein 17	chr10:6089034-6117447	NA
GSHG0003832_5	1043	CircRNA_NotBackSpliceJunction	CircRNA_NotBackSpliceJunction	GSHG0003832	RBM17	RNA binding motif protein 17	chr10:6089034-6117447	NA
GSHG0003832_6	2447	BackSpliceJunction	Other_BackSpliceJunction	GSHG0003832	RBM17	RNA binding motif protein 17	chr10:6089034-6117447	chr10:6101271|6106238
GSHG0003832_7	1243	CircRNA_NotBackSpliceJunction	CircRNA_NotBackSpliceJunction	GSHG0003832	RBM17	RNA binding motif protein 17	chr10:6089034-6117447	NA
GSHG0003832_8	2082	CircRNA_NotBackSpliceJunction	CircRNA_NotBackSpliceJunction	GSHG0003832	RBM17	RNA binding motif protein 17	chr10:6089034-6117447	NA
GSHG0003832_9	1146	CircRNA_NotBackSpliceJunction	CircRNA_NotBackSpliceJunction	GSHG0003832	RBM17	RNA binding motif protein 17	chr10:6089034-6117447	NA
GSHG0003833_1	486	CircRNA_NotBackSpliceJunction	CircRNA_NotBackSpliceJunction	GSHG0003833	FBH1	F-box DNA helicase 1	chr10:5889572-5937595	NA
GSHG0003833_10	1643	CircRNA_NotBackSpliceJunction	CircRNA_NotBackSpliceJunction	GSHG0003833	FBH1	F-box DNA helicase 1	chr10:5889572-5937595	NA
GSHG0003833_11	2618	CircRNA_NotBackSpliceJunction	CircRNA_NotBackSpliceJunction	GSHG0003833	FBH1	F-box DNA helicase 1	chr10:5889572-5937595	NA
GSHG0003833_12	338	CircRNA_NotBackSpliceJunction	CircRNA_NotBackSpliceJunction	GSHG0003833	FBH1	F-box DNA helicase 1	chr10:5889572-5937595	NA
GSHG0003833_13	1133	CircRNA_NotBackSpliceJunction	CircRNA_NotBackSpliceJunction	GSHG0003833	FBH1	F-box DNA helicase 1	chr10:5889572-5937595	NA
GSHG0003833_14	662	CircRNA_NotBackSpliceJunction	CircRNA_NotBackSpliceJunction	GSHG0003833	FBH1	F-box DNA helicase 1	chr10:5889572-5937595	NA
GSHG0003833_15	963	CircRNA_NotBackSpliceJunction	CircRNA_NotBackSpliceJunction	GSHG0003833	FBH1	F-box DNA helicase 1	chr10:5889572-5937595	NA
GSHG0003833_16	82	CircRNA_NotBackSpliceJunction	CircRNA_NotBackSpliceJunction	GSHG0003833	FBH1	F-box DNA helicase 1	chr10:5889572-5937595	NA
GSHG0003833_17	665	CircRNA_NotBackSpliceJunction	CircRNA_NotBackSpliceJunction	GSHG0003833	FBH1	F-box DNA helicase 1	chr10:5889572-5937595	NA
GSHG0003833_18	2779	CircRNA_NotBackSpliceJunction	CircRNA_NotBackSpliceJunction	GSHG0003833	FBH1	F-box DNA helicase 1	chr10:5889572-5937595	NA
GSHG0003833_19	90	CircRNA_NotBackSpliceJunction	CircRNA_NotBackSpliceJunction	GSHG0003833	FBH1	F-box DNA helicase 1	chr10:5889572-5937595	NA
GSHG0003833_2	672	CircRNA_NotBackSpliceJunction	CircRNA_NotBackSpliceJunction	GSHG0003833	FBH1	F-box DNA helicase 1	chr10:5889572-5937595	NA
GSHG0003833_20	2051	CircRNA_NotBackSpliceJunction	CircRNA_NotBackSpliceJunction	GSHG0003833	FBH1	F-box DNA helicase 1	chr10:5889572-5937595	NA
GSHG0003833_21	614	CircRNA_NotBackSpliceJunction	CircRNA_NotBackSpliceJunction	GSHG0003833	FBH1	F-box DNA helicase 1	chr10:5889572-5937595	NA
GSHG0003833_22	242	CircRNA_NotBackSpliceJunction	CircRNA_NotBackSpliceJunction	GSHG0003833	FBH1	F-box DNA helicase 1	chr10:5889572-5937595	NA
GSHG0003833_23	565	CircRNA_NotBackSpliceJunction	CircRNA_NotBackSpliceJunction	GSHG0003833	FBH1	F-box DNA helicase 1	chr10:5889572-5937595	NA
GSHG0003833_24	1942	CircRNA_NotBackSpliceJunction	CircRNA_NotBackSpliceJunction	GSHG0003833	FBH1	F-box DNA helicase 1	chr10:5889572-5937595	NA
GSHG0003833_25	8914	BackSpliceJunction	Other_BackSpliceJunction	GSHG0003833	FBH1	F-box DNA helicase 1	chr10:5889572-5937595	chr10:5903020|5927541
GSHG0003833_26	522	CircRNA_NotBackSpliceJunction	CircRNA_NotBackSpliceJunction	GSHG0003833	FBH1	F-box DNA helicase 1	chr10:5889572-5937595	NA
GSHG0003833_3	3269	CircRNA_NotBackSpliceJunction	CircRNA_NotBackSpliceJunction	GSHG0003833	FBH1	F-box DNA helicase 1	chr10:5889572-5937595	NA
GSHG0003833_4	544	CircRNA_NotBackSpliceJunction	CircRNA_NotBackSpliceJunction	GSHG0003833	FBH1	F-box DNA helicase 1	chr10:5889572-5937595	NA
GSHG0003833_5	4697	CircRNA_NotBackSpliceJunction	CircRNA_NotBackSpliceJunction	GSHG0003833	FBH1	F-box DNA helicase 1	chr10:5889572-5937595	NA
GSHG0003833_6	2467	BackSpliceJunction	Other_BackSpliceJunction	GSHG0003833	FBH1	F-box DNA helicase 1	chr10:5889572-5937595	chr10:5903020|5927541
GSHG0003833_7	2861	CircRNA_NotBackSpliceJunction	CircRNA_NotBackSpliceJunction	GSHG0003833	FBH1	F-box DNA helicase 1	chr10:5889572-5937595	NA
GSHG0003833_8	2292	BackSpliceJunction	Other_BackSpliceJunction	GSHG0003833	FBH1	F-box DNA helicase 1	chr10:5889572-5937595	chr10:5908925|5927541
GSHG0003833_9	103	CircRNA_NotBackSpliceJunction	CircRNA_NotBackSpliceJunction	GSHG0003833	FBH1	F-box DNA helicase 1	chr10:5889572-5937595	NA
GSHG0003835_1	1234	CircRNA_NotBackSpliceJunction	CircRNA_NotBackSpliceJunction	GSHG0003835	PFKFB3	6-phosphofructo-2-kinase/fructose-2,6-biphosphatase 3	chr10:6144918-6254648	NA
GSHG0003835_10	515	CircRNA_NotBackSpliceJunction	CircRNA_NotBackSpliceJunction	GSHG0003835	PFKFB3	6-phosphofructo-2-kinase/fructose-2,6-biphosphatase 3	chr10:6144918-6254648	NA
GSHG0003835_11	113	CircRNA_NotBackSpliceJunction	CircRNA_NotBackSpliceJunction	GSHG0003835	PFKFB3	6-phosphofructo-2-kinase/fructose-2,6-biphosphatase 3	chr10:6144918-6254648	NA
GSHG0003835_12	1109	CircRNA_NotBackSpliceJunction	CircRNA_NotBackSpliceJunction	GSHG0003835	PFKFB3	6-phosphofructo-2-kinase/fructose-2,6-biphosphatase 3	chr10:6144918-6254648	NA
GSHG0003835_13	973	CircRNA_NotBackSpliceJunction	CircRNA_NotBackSpliceJunction	GSHG0003835	PFKFB3	6-phosphofructo-2-kinase/fructose-2,6-biphosphatase 3	chr10:6144918-6254648	NA
GSHG0003835_14	128	CircRNA_NotBackSpliceJunction	CircRNA_NotBackSpliceJunction	GSHG0003835	PFKFB3	6-phosphofructo-2-kinase/fructose-2,6-biphosphatase 3	chr10:6144918-6254648	NA
GSHG0003835_15	292	CircRNA_NotBackSpliceJunction	CircRNA_NotBackSpliceJunction	GSHG0003835	PFKFB3	6-phosphofructo-2-kinase/fructose-2,6-biphosphatase 3	chr10:6144918-6254648	NA
GSHG0003835_16	1568	CircRNA_NotBackSpliceJunction	CircRNA_NotBackSpliceJunction	GSHG0003835	PFKFB3	6-phosphofructo-2-kinase/fructose-2,6-biphosphatase 3	chr10:6144918-6254648	NA
GSHG0003835_17	1830	CircRNA_NotBackSpliceJunction	CircRNA_NotBackSpliceJunction	GSHG0003835	PFKFB3	6-phosphofructo-2-kinase/fructose-2,6-biphosphatase 3	chr10:6144918-6254648	NA
GSHG0003835_18	890	CircRNA_NotBackSpliceJunction	CircRNA_NotBackSpliceJunction	GSHG0003835	PFKFB3	6-phosphofructo-2-kinase/fructose-2,6-biphosphatase 3	chr10:6144918-6254648	NA
GSHG0003835_19	2082	CircRNA_NotBackSpliceJunction	CircRNA_NotBackSpliceJunction	GSHG0003835	PFKFB3	6-phosphofructo-2-kinase/fructose-2,6-biphosphatase 3	chr10:6144918-6254648	NA
GSHG0003835_2	56428	CircRNA_NotBackSpliceJunction	CircRNA_NotBackSpliceJunction	GSHG0003835	PFKFB3	6-phosphofructo-2-kinase/fructose-2,6-biphosphatase 3	chr10:6144918-6254648	NA
GSHG0003835_20	1580	CircRNA_NotBackSpliceJunction	CircRNA_NotBackSpliceJunction	GSHG0003835	PFKFB3	6-phosphofructo-2-kinase/fructose-2,6-biphosphatase 3	chr10:6144918-6254648	NA
GSHG0003835_21	18645	CircRNA_NotBackSpliceJunction	CircRNA_NotBackSpliceJunction	GSHG0003835	PFKFB3	6-phosphofructo-2-kinase/fructose-2,6-biphosphatase 3	chr10:6144918-6254648	NA
GSHG0003835_3	10286	BackSpliceJunction	Other_BackSpliceJunction	GSHG0003835	PFKFB3	6-phosphofructo-2-kinase/fructose-2,6-biphosphatase 3	chr10:6144918-6254648	chr10:6213623|6217191
GSHG0003835_4	1472	CircRNA_NotBackSpliceJunction	CircRNA_NotBackSpliceJunction	GSHG0003835	PFKFB3	6-phosphofructo-2-kinase/fructose-2,6-biphosphatase 3	chr10:6144918-6254648	NA
GSHG0003835_5	807	CircRNA_NotBackSpliceJunction	CircRNA_NotBackSpliceJunction	GSHG0003835	PFKFB3	6-phosphofructo-2-kinase/fructose-2,6-biphosphatase 3	chr10:6144918-6254648	NA
GSHG0003835_6	514	CircRNA_NotBackSpliceJunction	CircRNA_NotBackSpliceJunction	GSHG0003835	PFKFB3	6-phosphofructo-2-kinase/fructose-2,6-biphosphatase 3	chr10:6144918-6254648	NA
GSHG0003835_7	354	CircRNA_NotBackSpliceJunction	CircRNA_NotBackSpliceJunction	GSHG0003835	PFKFB3	6-phosphofructo-2-kinase/fructose-2,6-biphosphatase 3	chr10:6144918-6254648	NA
GSHG0003835_8	2377	BackSpliceJunction	Other_BackSpliceJunction	GSHG0003835	PFKFB3	6-phosphofructo-2-kinase/fructose-2,6-biphosphatase 3	chr10:6144918-6254648	chr10:6213623|6217191
GSHG0003835_9	964	CircRNA_NotBackSpliceJunction	CircRNA_NotBackSpliceJunction	GSHG0003835	PFKFB3	6-phosphofructo-2-kinase/fructose-2,6-biphosphatase 3	chr10:6144918-6254648	NA
GSHG0003855_1	7857	BackSpliceJunction	Other_BackSpliceJunction	GSHG0003855	ATP5F1C	ATP synthase F1 subunit gamma	chr10:7788156-7807815	chr10:7796121|7802854
GSHG0003855_2	891	BackSpliceJunction	Common_BackSpliceJunction	GSHG0003855	ATP5F1C	ATP synthase F1 subunit gamma	chr10:7788156-7807815	chr10:7797047|7802854
GSHG0003855_3	1811	CircRNA_NotBackSpliceJunction	CircRNA_NotBackSpliceJunction	GSHG0003855	ATP5F1C	ATP synthase F1 subunit gamma	chr10:7788156-7807815	NA
GSHG0003855_4	577	CircRNA_NotBackSpliceJunction	CircRNA_NotBackSpliceJunction	GSHG0003855	ATP5F1C	ATP synthase F1 subunit gamma	chr10:7788156-7807815	NA
GSHG0003855_5	111	CircRNA_NotBackSpliceJunction	CircRNA_NotBackSpliceJunction	GSHG0003855	ATP5F1C	ATP synthase F1 subunit gamma	chr10:7788156-7807815	NA
GSHG0003855_6	2178	CircRNA_NotBackSpliceJunction	CircRNA_NotBackSpliceJunction	GSHG0003855	ATP5F1C	ATP synthase F1 subunit gamma	chr10:7788156-7807815	NA
GSHG0003855_7	332	CircRNA_NotBackSpliceJunction	CircRNA_NotBackSpliceJunction	GSHG0003855	ATP5F1C	ATP synthase F1 subunit gamma	chr10:7788156-7807815	NA
GSHG0003855_8	4119	BackSpliceJunction	Common_BackSpliceJunction	GSHG0003855	ATP5F1C	ATP synthase F1 subunit gamma	chr10:7788156-7807815	chr10:7796121|7802854
GSHG0003855_9	648	CircRNA_NotBackSpliceJunction	CircRNA_NotBackSpliceJunction	GSHG0003855	ATP5F1C	ATP synthase F1 subunit gamma	chr10:7788156-7807815	NA
GSHG0003857_1	5442	ExpressedGenes_NotCircRNA	ExpressedGenes_NotCircRNA	GSHG0003857	TAF3	TATA-box binding protein associated factor 3	chr10:7818500-8016631	NA
GSHG0003857_2	139359	ExpressedGenes_NotCircRNA	ExpressedGenes_NotCircRNA	GSHG0003857	TAF3	TATA-box binding protein associated factor 3	chr10:7818500-8016631	NA
GSHG0003857_3	11498	ExpressedGenes_NotCircRNA	ExpressedGenes_NotCircRNA	GSHG0003857	TAF3	TATA-box binding protein associated factor 3	chr10:7818500-8016631	NA
GSHG0003857_4	31754	ExpressedGenes_NotCircRNA	ExpressedGenes_NotCircRNA	GSHG0003857	TAF3	TATA-box binding protein associated factor 3	chr10:7818500-8016631	NA
GSHG0003857_5	4400	ExpressedGenes_NotCircRNA	ExpressedGenes_NotCircRNA	GSHG0003857	TAF3	TATA-box binding protein associated factor 3	chr10:7818500-8016631	NA
GSHG0003857_6	799	ExpressedGenes_NotCircRNA	ExpressedGenes_NotCircRNA	GSHG0003857	TAF3	TATA-box binding protein associated factor 3	chr10:7818500-8016631	NA
GSHG0003860_1	395	ExpressedGenes_NotCircRNA	ExpressedGenes_NotCircRNA	GSHG0003860	GATA3	GATA binding protein 3	chr10:8054688-8075198	NA
GSHG0003860_2	2408	ExpressedGenes_NotCircRNA	ExpressedGenes_NotCircRNA	GSHG0003860	GATA3	GATA binding protein 3	chr10:8054688-8075198	NA
GSHG0003860_3	5154	ExpressedGenes_NotCircRNA	ExpressedGenes_NotCircRNA	GSHG0003860	GATA3	GATA binding protein 3	chr10:8054688-8075198	NA
GSHG0003860_4	5334	ExpressedGenes_NotCircRNA	ExpressedGenes_NotCircRNA	GSHG0003860	GATA3	GATA binding protein 3	chr10:8054688-8075198	NA
GSHG0003860_5	4140	ExpressedGenes_NotCircRNA	ExpressedGenes_NotCircRNA	GSHG0003860	GATA3	GATA binding protein 3	chr10:8054688-8075198	NA
GSHG0003881_1	4602	BackSpliceJunction	Other_BackSpliceJunction	GSHG0003881	ECHDC3	enoyl-CoA hydratase domain containing 3	chr10:11742357-11764074	chr10:11747349|11749592
GSHG0003881_2	2024	CircRNA_NotBackSpliceJunction	CircRNA_NotBackSpliceJunction	GSHG0003881	ECHDC3	enoyl-CoA hydratase domain containing 3	chr10:11742357-11764074	NA
GSHG0003881_3	2544	BackSpliceJunction	Other_BackSpliceJunction	GSHG0003881	ECHDC3	enoyl-CoA hydratase domain containing 3	chr10:11742357-11764074	chr10:11747349|11749592
GSHG0003881_4	3153	CircRNA_NotBackSpliceJunction	CircRNA_NotBackSpliceJunction	GSHG0003881	ECHDC3	enoyl-CoA hydratase domain containing 3	chr10:11742357-11764074	NA
GSHG0003881_5	7615	BackSpliceJunction	Other_BackSpliceJunction	GSHG0003881	ECHDC3	enoyl-CoA hydratase domain containing 3	chr10:11742357-11764074	chr10:11747349|11755608
GSHG0003882_1	28526	BackSpliceJunction	Other_BackSpliceJunction	GSHG0003882	PROSER2	proline and serine rich 2	chr10:11823356-11872277	chr10:11851997|11852215
GSHG0003882_2	14315	BackSpliceJunction	Other_BackSpliceJunction	GSHG0003882	PROSER2	proline and serine rich 2	chr10:11823356-11872277	chr10:11851997|11852215
GSHG0003882_3	2706	CircRNA_NotBackSpliceJunction	CircRNA_NotBackSpliceJunction	GSHG0003882	PROSER2	proline and serine rich 2	chr10:11823356-11872277	NA
GSHG0003883_1	12284	BackSpliceJunction	Common_BackSpliceJunction	GSHG0003883	DHTKD1	dehydrogenase E1 and transketolase domain containing 1	chr10:12068954-12125209	chr10:12081472|12084751
GSHG0003883_10	5064	BackSpliceJunction	Other_BackSpliceJunction	GSHG0003883	DHTKD1	dehydrogenase E1 and transketolase domain containing 1	chr10:12068954-12125209	chr10:12081472|12101181
GSHG0003883_11	1512	CircRNA_NotBackSpliceJunction	CircRNA_NotBackSpliceJunction	GSHG0003883	DHTKD1	dehydrogenase E1 and transketolase domain containing 1	chr10:12068954-12125209	NA
GSHG0003883_12	4884	BackSpliceJunction	Other_BackSpliceJunction	GSHG0003883	DHTKD1	dehydrogenase E1 and transketolase domain containing 1	chr10:12068954-12125209	chr10:12081472|12108015
GSHG0003883_13	4608	BackSpliceJunction	Other_BackSpliceJunction	GSHG0003883	DHTKD1	dehydrogenase E1 and transketolase domain containing 1	chr10:12068954-12125209	chr10:12081472|12113064
GSHG0003883_14	993	BackSpliceJunction	Other_BackSpliceJunction	GSHG0003883	DHTKD1	dehydrogenase E1 and transketolase domain containing 1	chr10:12068954-12125209	chr10:12118749|12118918
GSHG0003883_15	1263	BackSpliceJunction	Other_BackSpliceJunction	GSHG0003883	DHTKD1	dehydrogenase E1 and transketolase domain containing 1	chr10:12068954-12125209	chr10:12118749|12118918
GSHG0003883_16	519	BackSpliceJunction	Common_BackSpliceJunction	GSHG0003883	DHTKD1	dehydrogenase E1 and transketolase domain containing 1	chr10:12068954-12125209	chr10:12081472|12120267
GSHG0003883_17	1929	CircRNA_NotBackSpliceJunction	CircRNA_NotBackSpliceJunction	GSHG0003883	DHTKD1	dehydrogenase E1 and transketolase domain containing 1	chr10:12068954-12125209	NA
GSHG0003883_2	2912	CircRNA_NotBackSpliceJunction	CircRNA_NotBackSpliceJunction	GSHG0003883	DHTKD1	dehydrogenase E1 and transketolase domain containing 1	chr10:12068954-12125209	NA
GSHG0003883_3	2783	BackSpliceJunction	Other_BackSpliceJunction	GSHG0003883	DHTKD1	dehydrogenase E1 and transketolase domain containing 1	chr10:12068954-12125209	chr10:12081472|12084751
GSHG0003883_4	1256	BackSpliceJunction	Other_BackSpliceJunction	GSHG0003883	DHTKD1	dehydrogenase E1 and transketolase domain containing 1	chr10:12068954-12125209	chr10:12088986|12094271
GSHG0003883_5	2257	CircRNA_NotBackSpliceJunction	CircRNA_NotBackSpliceJunction	GSHG0003883	DHTKD1	dehydrogenase E1 and transketolase domain containing 1	chr10:12068954-12125209	NA
GSHG0003883_6	2388	BackSpliceJunction	Other_BackSpliceJunction	GSHG0003883	DHTKD1	dehydrogenase E1 and transketolase domain containing 1	chr10:12068954-12125209	chr10:12081472|12091684
GSHG0003883_7	3412	BackSpliceJunction	Other_BackSpliceJunction	GSHG0003883	DHTKD1	dehydrogenase E1 and transketolase domain containing 1	chr10:12068954-12125209	chr10:12081472|12094271
GSHG0003883_8	2181	CircRNA_NotBackSpliceJunction	CircRNA_NotBackSpliceJunction	GSHG0003883	DHTKD1	dehydrogenase E1 and transketolase domain containing 1	chr10:12068954-12125209	NA
GSHG0003883_9	779	CircRNA_NotBackSpliceJunction	CircRNA_NotBackSpliceJunction	GSHG0003883	DHTKD1	dehydrogenase E1 and transketolase domain containing 1	chr10:12068954-12125209	NA
GSHG0003884_1	3446	ExpressedGenes_NotCircRNA	ExpressedGenes_NotCircRNA	GSHG0003884	SEC61A2	SEC61 translocon subunit alpha 2	chr10:12129641-12169958	NA
GSHG0003884_10	2824	ExpressedGenes_NotCircRNA	ExpressedGenes_NotCircRNA	GSHG0003884	SEC61A2	SEC61 translocon subunit alpha 2	chr10:12129641-12169958	NA
GSHG0003884_11	1091	ExpressedGenes_NotCircRNA	ExpressedGenes_NotCircRNA	GSHG0003884	SEC61A2	SEC61 translocon subunit alpha 2	chr10:12129641-12169958	NA
GSHG0003884_12	1978	ExpressedGenes_NotCircRNA	ExpressedGenes_NotCircRNA	GSHG0003884	SEC61A2	SEC61 translocon subunit alpha 2	chr10:12129641-12169958	NA
GSHG0003884_13	2345	ExpressedGenes_NotCircRNA	ExpressedGenes_NotCircRNA	GSHG0003884	SEC61A2	SEC61 translocon subunit alpha 2	chr10:12129641-12169958	NA
GSHG0003884_14	1364	ExpressedGenes_NotCircRNA	ExpressedGenes_NotCircRNA	GSHG0003884	SEC61A2	SEC61 translocon subunit alpha 2	chr10:12129641-12169958	NA
GSHG0003884_2	2796	ExpressedGenes_NotCircRNA	ExpressedGenes_NotCircRNA	GSHG0003884	SEC61A2	SEC61 translocon subunit alpha 2	chr10:12129641-12169958	NA
GSHG0003884_3	6262	ExpressedGenes_NotCircRNA	ExpressedGenes_NotCircRNA	GSHG0003884	SEC61A2	SEC61 translocon subunit alpha 2	chr10:12129641-12169958	NA
GSHG0003884_4	551	ExpressedGenes_NotCircRNA	ExpressedGenes_NotCircRNA	GSHG0003884	SEC61A2	SEC61 translocon subunit alpha 2	chr10:12129641-12169958	NA
GSHG0003884_5	6399	ExpressedGenes_NotCircRNA	ExpressedGenes_NotCircRNA	GSHG0003884	SEC61A2	SEC61 translocon subunit alpha 2	chr10:12129641-12169958	NA
GSHG0003884_6	125	ExpressedGenes_NotCircRNA	ExpressedGenes_NotCircRNA	GSHG0003884	SEC61A2	SEC61 translocon subunit alpha 2	chr10:12129641-12169958	NA
GSHG0003884_7	5816	ExpressedGenes_NotCircRNA	ExpressedGenes_NotCircRNA	GSHG0003884	SEC61A2	SEC61 translocon subunit alpha 2	chr10:12129641-12169958	NA
GSHG0003884_8	975	ExpressedGenes_NotCircRNA	ExpressedGenes_NotCircRNA	GSHG0003884	SEC61A2	SEC61 translocon subunit alpha 2	chr10:12129641-12169958	NA
GSHG0003884_9	840	ExpressedGenes_NotCircRNA	ExpressedGenes_NotCircRNA	GSHG0003884	SEC61A2	SEC61 translocon subunit alpha 2	chr10:12129641-12169958	NA
GSHG0003886_1	2385	CircRNA_NotBackSpliceJunction	CircRNA_NotBackSpliceJunction	GSHG0003886	CDC123	cell division cycle 123	chr10:12195966-12250589	NA
GSHG0003886_10	7663	BackSpliceJunction	Other_BackSpliceJunction	GSHG0003886	CDC123	cell division cycle 123	chr10:12195966-12250589	chr10:12215740|12238485
GSHG0003886_11	3303	CircRNA_NotBackSpliceJunction	CircRNA_NotBackSpliceJunction	GSHG0003886	CDC123	cell division cycle 123	chr10:12195966-12250589	NA
GSHG0003886_12	592	CircRNA_NotBackSpliceJunction	CircRNA_NotBackSpliceJunction	GSHG0003886	CDC123	cell division cycle 123	chr10:12195966-12250589	NA
GSHG0003886_2	11190	CircRNA_NotBackSpliceJunction	CircRNA_NotBackSpliceJunction	GSHG0003886	CDC123	cell division cycle 123	chr10:12195966-12250589	NA
GSHG0003886_3	265	CircRNA_NotBackSpliceJunction	CircRNA_NotBackSpliceJunction	GSHG0003886	CDC123	cell division cycle 123	chr10:12195966-12250589	NA
GSHG0003886_4	5417	BackSpliceJunction	Other_BackSpliceJunction	GSHG0003886	CDC123	cell division cycle 123	chr10:12195966-12250589	chr10:12215740|12238485
GSHG0003886_5	1525	CircRNA_NotBackSpliceJunction	CircRNA_NotBackSpliceJunction	GSHG0003886	CDC123	cell division cycle 123	chr10:12195966-12250589	NA
GSHG0003886_6	13480	BackSpliceJunction	Other_BackSpliceJunction	GSHG0003886	CDC123	cell division cycle 123	chr10:12195966-12250589	chr10:12230948|12238485
GSHG0003886_7	4051	BackSpliceJunction	Other_BackSpliceJunction	GSHG0003886	CDC123	cell division cycle 123	chr10:12195966-12250589	chr10:12235048|12238485
GSHG0003886_8	2020	CircRNA_NotBackSpliceJunction	CircRNA_NotBackSpliceJunction	GSHG0003886	CDC123	cell division cycle 123	chr10:12195966-12250589	NA
GSHG0003886_9	1190	CircRNA_NotBackSpliceJunction	CircRNA_NotBackSpliceJunction	GSHG0003886	CDC123	cell division cycle 123	chr10:12195966-12250589	NA
GSHG0003887_1	39071	CircRNA_NotBackSpliceJunction	CircRNA_NotBackSpliceJunction	GSHG0003887	CAMK1D	calcium/calmodulin dependent protein kinase ID	chr10:12349547-12835545	NA
GSHG0003887_10	8136	BackSpliceJunction	Other_BackSpliceJunction	GSHG0003887	CAMK1D	calcium/calmodulin dependent protein kinase ID	chr10:12349547-12835545	chr10:12791158|12816328
GSHG0003887_11	1020	CircRNA_NotBackSpliceJunction	CircRNA_NotBackSpliceJunction	GSHG0003887	CAMK1D	calcium/calmodulin dependent protein kinase ID	chr10:12349547-12835545	NA
GSHG0003887_12	3078	CircRNA_NotBackSpliceJunction	CircRNA_NotBackSpliceJunction	GSHG0003887	CAMK1D	calcium/calmodulin dependent protein kinase ID	chr10:12349547-12835545	NA
GSHG0003887_13	4240	CircRNA_NotBackSpliceJunction	CircRNA_NotBackSpliceJunction	GSHG0003887	CAMK1D	calcium/calmodulin dependent protein kinase ID	chr10:12349547-12835545	NA
GSHG0003887_2	783	CircRNA_NotBackSpliceJunction	CircRNA_NotBackSpliceJunction	GSHG0003887	CAMK1D	calcium/calmodulin dependent protein kinase ID	chr10:12349547-12835545	NA
GSHG0003887_3	13102	CircRNA_NotBackSpliceJunction	CircRNA_NotBackSpliceJunction	GSHG0003887	CAMK1D	calcium/calmodulin dependent protein kinase ID	chr10:12349547-12835545	NA
GSHG0003887_4	149855	CircRNA_NotBackSpliceJunction	CircRNA_NotBackSpliceJunction	GSHG0003887	CAMK1D	calcium/calmodulin dependent protein kinase ID	chr10:12349547-12835545	NA
GSHG0003887_5	207590	CircRNA_NotBackSpliceJunction	CircRNA_NotBackSpliceJunction	GSHG0003887	CAMK1D	calcium/calmodulin dependent protein kinase ID	chr10:12349547-12835545	NA
GSHG0003887_6	8586	CircRNA_NotBackSpliceJunction	CircRNA_NotBackSpliceJunction	GSHG0003887	CAMK1D	calcium/calmodulin dependent protein kinase ID	chr10:12349547-12835545	NA
GSHG0003887_7	21358	BackSpliceJunction	Other_BackSpliceJunction	GSHG0003887	CAMK1D	calcium/calmodulin dependent protein kinase ID	chr10:12349547-12835545	chr10:12791158|12816328
GSHG0003887_8	22961	CircRNA_NotBackSpliceJunction	CircRNA_NotBackSpliceJunction	GSHG0003887	CAMK1D	calcium/calmodulin dependent protein kinase ID	chr10:12349547-12835545	NA
GSHG0003887_9	1942	CircRNA_NotBackSpliceJunction	CircRNA_NotBackSpliceJunction	GSHG0003887	CAMK1D	calcium/calmodulin dependent protein kinase ID	chr10:12349547-12835545	NA
GSHG0003890_1	123	ExpressedGenes_NotCircRNA	ExpressedGenes_NotCircRNA	GSHG0003890	OPTN	optineurin	chr10:13099449-13138308	NA
GSHG0003890_10	1507	ExpressedGenes_NotCircRNA	ExpressedGenes_NotCircRNA	GSHG0003890	OPTN	optineurin	chr10:13099449-13138308	NA
GSHG0003890_11	1307	ExpressedGenes_NotCircRNA	ExpressedGenes_NotCircRNA	GSHG0003890	OPTN	optineurin	chr10:13099449-13138308	NA
GSHG0003890_12	378	ExpressedGenes_NotCircRNA	ExpressedGenes_NotCircRNA	GSHG0003890	OPTN	optineurin	chr10:13099449-13138308	NA
GSHG0003890_13	1705	ExpressedGenes_NotCircRNA	ExpressedGenes_NotCircRNA	GSHG0003890	OPTN	optineurin	chr10:13099449-13138308	NA
GSHG0003890_14	4163	ExpressedGenes_NotCircRNA	ExpressedGenes_NotCircRNA	GSHG0003890	OPTN	optineurin	chr10:13099449-13138308	NA
GSHG0003890_15	1304	ExpressedGenes_NotCircRNA	ExpressedGenes_NotCircRNA	GSHG0003890	OPTN	optineurin	chr10:13099449-13138308	NA
GSHG0003890_16	3163	ExpressedGenes_NotCircRNA	ExpressedGenes_NotCircRNA	GSHG0003890	OPTN	optineurin	chr10:13099449-13138308	NA
GSHG0003890_2	7835	ExpressedGenes_NotCircRNA	ExpressedGenes_NotCircRNA	GSHG0003890	OPTN	optineurin	chr10:13099449-13138308	NA
GSHG0003890_3	672	ExpressedGenes_NotCircRNA	ExpressedGenes_NotCircRNA	GSHG0003890	OPTN	optineurin	chr10:13099449-13138308	NA
GSHG0003890_4	96	ExpressedGenes_NotCircRNA	ExpressedGenes_NotCircRNA	GSHG0003890	OPTN	optineurin	chr10:13099449-13138308	NA
GSHG0003890_5	891	ExpressedGenes_NotCircRNA	ExpressedGenes_NotCircRNA	GSHG0003890	OPTN	optineurin	chr10:13099449-13138308	NA
GSHG0003890_6	1976	ExpressedGenes_NotCircRNA	ExpressedGenes_NotCircRNA	GSHG0003890	OPTN	optineurin	chr10:13099449-13138308	NA
GSHG0003890_7	3631	ExpressedGenes_NotCircRNA	ExpressedGenes_NotCircRNA	GSHG0003890	OPTN	optineurin	chr10:13099449-13138308	NA
GSHG0003890_8	2547	ExpressedGenes_NotCircRNA	ExpressedGenes_NotCircRNA	GSHG0003890	OPTN	optineurin	chr10:13099449-13138308	NA
GSHG0003890_9	3344	ExpressedGenes_NotCircRNA	ExpressedGenes_NotCircRNA	GSHG0003890	OPTN	optineurin	chr10:13099449-13138308	NA
GSHG0003891_1	2521	CircRNA_NotBackSpliceJunction	CircRNA_NotBackSpliceJunction	GSHG0003891	MCM10	minichromosome maintenance 10 replication initiation factor	chr10:13161558-13211110	NA
GSHG0003891_10	2218	BackSpliceJunction	Other_BackSpliceJunction	GSHG0003891	MCM10	minichromosome maintenance 10 replication initiation factor	chr10:13161558-13211110	chr10:13191299|13192568
GSHG0003891_11	855	CircRNA_NotBackSpliceJunction	CircRNA_NotBackSpliceJunction	GSHG0003891	MCM10	minichromosome maintenance 10 replication initiation factor	chr10:13161558-13211110	NA
GSHG0003891_12	85	CircRNA_NotBackSpliceJunction	CircRNA_NotBackSpliceJunction	GSHG0003891	MCM10	minichromosome maintenance 10 replication initiation factor	chr10:13161558-13211110	NA
GSHG0003891_13	2472	BackSpliceJunction	Other_BackSpliceJunction	GSHG0003891	MCM10	minichromosome maintenance 10 replication initiation factor	chr10:13161558-13211110	chr10:13188881|13192568
GSHG0003891_14	2353	BackSpliceJunction	Other_BackSpliceJunction	GSHG0003891	MCM10	minichromosome maintenance 10 replication initiation factor	chr10:13161558-13211110	chr10:13197623|13201534
GSHG0003891_15	921	CircRNA_NotBackSpliceJunction	CircRNA_NotBackSpliceJunction	GSHG0003891	MCM10	minichromosome maintenance 10 replication initiation factor	chr10:13161558-13211110	NA
GSHG0003891_16	2613	CircRNA_NotBackSpliceJunction	CircRNA_NotBackSpliceJunction	GSHG0003891	MCM10	minichromosome maintenance 10 replication initiation factor	chr10:13161558-13211110	NA
GSHG0003891_17	2684	BackSpliceJunction	Other_BackSpliceJunction	GSHG0003891	MCM10	minichromosome maintenance 10 replication initiation factor	chr10:13161558-13211110	chr10:13172376|13201534
GSHG0003891_18	4726	CircRNA_NotBackSpliceJunction	CircRNA_NotBackSpliceJunction	GSHG0003891	MCM10	minichromosome maintenance 10 replication initiation factor	chr10:13161558-13211110	NA
GSHG0003891_19	93	CircRNA_NotBackSpliceJunction	CircRNA_NotBackSpliceJunction	GSHG0003891	MCM10	minichromosome maintenance 10 replication initiation factor	chr10:13161558-13211110	NA
GSHG0003891_2	6712	CircRNA_NotBackSpliceJunction	CircRNA_NotBackSpliceJunction	GSHG0003891	MCM10	minichromosome maintenance 10 replication initiation factor	chr10:13161558-13211110	NA
GSHG0003891_3	1112	BackSpliceJunction	Other_BackSpliceJunction	GSHG0003891	MCM10	minichromosome maintenance 10 replication initiation factor	chr10:13161558-13211110	chr10:13172376|13172765
GSHG0003891_4	147	CircRNA_NotBackSpliceJunction	CircRNA_NotBackSpliceJunction	GSHG0003891	MCM10	minichromosome maintenance 10 replication initiation factor	chr10:13161558-13211110	NA
GSHG0003891_5	2744	BackSpliceJunction	Other_BackSpliceJunction	GSHG0003891	MCM10	minichromosome maintenance 10 replication initiation factor	chr10:13161558-13211110	chr10:13172376|13172765
GSHG0003891_6	4760	BackSpliceJunction	Other_BackSpliceJunction	GSHG0003891	MCM10	minichromosome maintenance 10 replication initiation factor	chr10:13161558-13211110	chr10:13172376|13175681
GSHG0003891_7	2325	BackSpliceJunction	Other_BackSpliceJunction	GSHG0003891	MCM10	minichromosome maintenance 10 replication initiation factor	chr10:13161558-13211110	chr10:13172376|13180607
GSHG0003891_8	3063	BackSpliceJunction	Other_BackSpliceJunction	GSHG0003891	MCM10	minichromosome maintenance 10 replication initiation factor	chr10:13161558-13211110	chr10:13172376|13183100
GSHG0003891_9	2600	BackSpliceJunction	Other_BackSpliceJunction	GSHG0003891	MCM10	minichromosome maintenance 10 replication initiation factor	chr10:13161558-13211110	chr10:13188881|13192568
GSHG0003893_1	10305	BackSpliceJunction	Other_BackSpliceJunction	GSHG0003893	PRPF18	pre-mRNA processing factor 18	chr10:13586965-13655927	chr10:13597458|13605744
GSHG0003893_10	7993	CircRNA_NotBackSpliceJunction	CircRNA_NotBackSpliceJunction	GSHG0003893	PRPF18	pre-mRNA processing factor 18	chr10:13586965-13655927	NA
GSHG0003893_11	1553	CircRNA_NotBackSpliceJunction	CircRNA_NotBackSpliceJunction	GSHG0003893	PRPF18	pre-mRNA processing factor 18	chr10:13586965-13655927	NA
GSHG0003893_12	355	CircRNA_NotBackSpliceJunction	CircRNA_NotBackSpliceJunction	GSHG0003893	PRPF18	pre-mRNA processing factor 18	chr10:13586965-13655927	NA
GSHG0003893_13	1996	CircRNA_NotBackSpliceJunction	CircRNA_NotBackSpliceJunction	GSHG0003893	PRPF18	pre-mRNA processing factor 18	chr10:13586965-13655927	NA
GSHG0003893_14	808	CircRNA_NotBackSpliceJunction	CircRNA_NotBackSpliceJunction	GSHG0003893	PRPF18	pre-mRNA processing factor 18	chr10:13586965-13655927	NA
GSHG0003893_15	6122	CircRNA_NotBackSpliceJunction	CircRNA_NotBackSpliceJunction	GSHG0003893	PRPF18	pre-mRNA processing factor 18	chr10:13586965-13655927	NA
GSHG0003893_16	950	CircRNA_NotBackSpliceJunction	CircRNA_NotBackSpliceJunction	GSHG0003893	PRPF18	pre-mRNA processing factor 18	chr10:13586965-13655927	NA
GSHG0003893_2	2708	CircRNA_NotBackSpliceJunction	CircRNA_NotBackSpliceJunction	GSHG0003893	PRPF18	pre-mRNA processing factor 18	chr10:13586965-13655927	NA
GSHG0003893_3	5282	CircRNA_NotBackSpliceJunction	CircRNA_NotBackSpliceJunction	GSHG0003893	PRPF18	pre-mRNA processing factor 18	chr10:13586965-13655927	NA
GSHG0003893_4	4294	BackSpliceJunction	Other_BackSpliceJunction	GSHG0003893	PRPF18	pre-mRNA processing factor 18	chr10:13586965-13655927	chr10:13597458|13605744
GSHG0003893_5	1429	CircRNA_NotBackSpliceJunction	CircRNA_NotBackSpliceJunction	GSHG0003893	PRPF18	pre-mRNA processing factor 18	chr10:13586965-13655927	NA
GSHG0003893_6	2057	CircRNA_NotBackSpliceJunction	CircRNA_NotBackSpliceJunction	GSHG0003893	PRPF18	pre-mRNA processing factor 18	chr10:13586965-13655927	NA
GSHG0003893_7	133	CircRNA_NotBackSpliceJunction	CircRNA_NotBackSpliceJunction	GSHG0003893	PRPF18	pre-mRNA processing factor 18	chr10:13586965-13655927	NA
GSHG0003893_8	2311	CircRNA_NotBackSpliceJunction	CircRNA_NotBackSpliceJunction	GSHG0003893	PRPF18	pre-mRNA processing factor 18	chr10:13586965-13655927	NA
GSHG0003893_9	13706	CircRNA_NotBackSpliceJunction	CircRNA_NotBackSpliceJunction	GSHG0003893	PRPF18	pre-mRNA processing factor 18	chr10:13586965-13655927	NA
GSHG0003898_1	1445	CircRNA_NotBackSpliceJunction	CircRNA_NotBackSpliceJunction	GSHG0003898	HSPA14 // LOC100421372	heat shock protein family A (Hsp70) member 14 // zinc finger and SCAN domain containing 29	chr10:14838226-14871741	NA
GSHG0003898_10	1046	CircRNA_NotBackSpliceJunction	CircRNA_NotBackSpliceJunction	GSHG0003898	HSPA14 // LOC100421372	heat shock protein family A (Hsp70) member 14 // zinc finger and SCAN domain containing 29	chr10:14838226-14871741	NA
GSHG0003898_11	1593	CircRNA_NotBackSpliceJunction	CircRNA_NotBackSpliceJunction	GSHG0003898	HSPA14 // LOC100421372	heat shock protein family A (Hsp70) member 14 // zinc finger and SCAN domain containing 29	chr10:14838226-14871741	NA
GSHG0003898_12	1560	CircRNA_NotBackSpliceJunction	CircRNA_NotBackSpliceJunction	GSHG0003898	HSPA14 // LOC100421372	heat shock protein family A (Hsp70) member 14 // zinc finger and SCAN domain containing 29	chr10:14838226-14871741	NA
GSHG0003898_13	11139	BackSpliceJunction	Other_BackSpliceJunction	GSHG0003898	HSPA14 // LOC100421372	heat shock protein family A (Hsp70) member 14 // zinc finger and SCAN domain containing 29	chr10:14838226-14871741	chr10:14848609|14855943
GSHG0003898_14	440	CircRNA_NotBackSpliceJunction	CircRNA_NotBackSpliceJunction	GSHG0003898	HSPA14 // LOC100421372	heat shock protein family A (Hsp70) member 14 // zinc finger and SCAN domain containing 29	chr10:14838226-14871741	NA
GSHG0003898_15	2687	BackSpliceJunction	Other_BackSpliceJunction	GSHG0003898	HSPA14 // LOC100421372	heat shock protein family A (Hsp70) member 14 // zinc finger and SCAN domain containing 29	chr10:14838226-14871741	chr10:14851219|14867909
GSHG0003898_16	860	CircRNA_NotBackSpliceJunction	CircRNA_NotBackSpliceJunction	GSHG0003898	HSPA14 // LOC100421372	heat shock protein family A (Hsp70) member 14 // zinc finger and SCAN domain containing 29	chr10:14838226-14871741	NA
GSHG0003898_2	89	CircRNA_NotBackSpliceJunction	CircRNA_NotBackSpliceJunction	GSHG0003898	HSPA14 // LOC100421372	heat shock protein family A (Hsp70) member 14 // zinc finger and SCAN domain containing 29	chr10:14838226-14871741	NA
GSHG0003898_3	1976	CircRNA_NotBackSpliceJunction	CircRNA_NotBackSpliceJunction	GSHG0003898	HSPA14 // LOC100421372	heat shock protein family A (Hsp70) member 14 // zinc finger and SCAN domain containing 29	chr10:14838226-14871741	NA
GSHG0003898_4	524	CircRNA_NotBackSpliceJunction	CircRNA_NotBackSpliceJunction	GSHG0003898	HSPA14 // LOC100421372	heat shock protein family A (Hsp70) member 14 // zinc finger and SCAN domain containing 29	chr10:14838226-14871741	NA
GSHG0003898_5	100	CircRNA_NotBackSpliceJunction	CircRNA_NotBackSpliceJunction	GSHG0003898	HSPA14 // LOC100421372	heat shock protein family A (Hsp70) member 14 // zinc finger and SCAN domain containing 29	chr10:14838226-14871741	NA
GSHG0003898_6	1609	BackSpliceJunction	Other_BackSpliceJunction	GSHG0003898	HSPA14 // LOC100421372	heat shock protein family A (Hsp70) member 14 // zinc finger and SCAN domain containing 29	chr10:14838226-14871741	chr10:14848609|14855943
GSHG0003898_7	132	CircRNA_NotBackSpliceJunction	CircRNA_NotBackSpliceJunction	GSHG0003898	HSPA14 // LOC100421372	heat shock protein family A (Hsp70) member 14 // zinc finger and SCAN domain containing 29	chr10:14838226-14871741	NA
GSHG0003898_8	825	CircRNA_NotBackSpliceJunction	CircRNA_NotBackSpliceJunction	GSHG0003898	HSPA14 // LOC100421372	heat shock protein family A (Hsp70) member 14 // zinc finger and SCAN domain containing 29	chr10:14838226-14871741	NA
GSHG0003898_9	1407	BackSpliceJunction	Other_BackSpliceJunction	GSHG0003898	HSPA14 // LOC100421372	heat shock protein family A (Hsp70) member 14 // zinc finger and SCAN domain containing 29	chr10:14838226-14871741	chr10:14851219|14867909
GSHG0003899_1	2580	CircRNA_NotBackSpliceJunction	CircRNA_NotBackSpliceJunction	GSHG0003899	SUV39H2	SUV39H2 histone lysine methyltransferase	chr10:14878863-14904303	NA
GSHG0003899_2	15200	BackSpliceJunction	Other_BackSpliceJunction	GSHG0003899	SUV39H2	SUV39H2 histone lysine methyltransferase	chr10:14878863-14904303	chr10:14896846|14897517
GSHG0003899_3	2021	BackSpliceJunction	Other_BackSpliceJunction	GSHG0003899	SUV39H2	SUV39H2 histone lysine methyltransferase	chr10:14878863-14904303	chr10:14896846|14897517
GSHG0003899_4	1447	CircRNA_NotBackSpliceJunction	CircRNA_NotBackSpliceJunction	GSHG0003899	SUV39H2	SUV39H2 histone lysine methyltransferase	chr10:14878863-14904303	NA
GSHG0003899_5	1143	CircRNA_NotBackSpliceJunction	CircRNA_NotBackSpliceJunction	GSHG0003899	SUV39H2	SUV39H2 histone lysine methyltransferase	chr10:14878863-14904303	NA
GSHG0003901_1	174	ExpressedGenes_NotCircRNA	ExpressedGenes_NotCircRNA	GSHG0003901	---	---	chr10:14911609-14913419	NA
GSHG0003904_1	212	ExpressedGenes_NotCircRNA	ExpressedGenes_NotCircRNA	GSHG0003904	RPP38	ribonuclease P/MRP subunit p38	chr10:15097203-15104257	NA
GSHG0003904_2	4451	ExpressedGenes_NotCircRNA	ExpressedGenes_NotCircRNA	GSHG0003904	RPP38	ribonuclease P/MRP subunit p38	chr10:15097203-15104257	NA
GSHG0003904_3	968	ExpressedGenes_NotCircRNA	ExpressedGenes_NotCircRNA	GSHG0003904	RPP38	ribonuclease P/MRP subunit p38	chr10:15097203-15104257	NA
GSHG0003907_1	309	CircRNA_NotBackSpliceJunction	CircRNA_NotBackSpliceJunction	GSHG0003907	PTER	phosphotriesterase related	chr10:16436943-16513745	NA
GSHG0003907_2	29641	CircRNA_NotBackSpliceJunction	CircRNA_NotBackSpliceJunction	GSHG0003907	PTER	phosphotriesterase related	chr10:16436943-16513745	NA
GSHG0003907_3	17126	BackSpliceJunction	Other_BackSpliceJunction	GSHG0003907	PTER	phosphotriesterase related	chr10:16436943-16513745	chr10:16484337|16486617
GSHG0003907_4	1535	CircRNA_NotBackSpliceJunction	CircRNA_NotBackSpliceJunction	GSHG0003907	PTER	phosphotriesterase related	chr10:16436943-16513745	NA
GSHG0003907_5	18402	BackSpliceJunction	Other_BackSpliceJunction	GSHG0003907	PTER	phosphotriesterase related	chr10:16436943-16513745	chr10:16484337|16486617
GSHG0003907_6	5885	CircRNA_NotBackSpliceJunction	CircRNA_NotBackSpliceJunction	GSHG0003907	PTER	phosphotriesterase related	chr10:16436943-16513745	NA
GSHG0003908_1	751	ExpressedGenes_NotCircRNA	ExpressedGenes_NotCircRNA	GSHG0003908	VIM	vimentin	chr10:17228241-17237593	NA
GSHG0003908_2	664	ExpressedGenes_NotCircRNA	ExpressedGenes_NotCircRNA	GSHG0003908	VIM	vimentin	chr10:17228241-17237593	NA
GSHG0003908_3	2876	ExpressedGenes_NotCircRNA	ExpressedGenes_NotCircRNA	GSHG0003908	VIM	vimentin	chr10:17228241-17237593	NA
GSHG0003908_4	87	ExpressedGenes_NotCircRNA	ExpressedGenes_NotCircRNA	GSHG0003908	VIM	vimentin	chr10:17228241-17237593	NA
GSHG0003908_5	761	ExpressedGenes_NotCircRNA	ExpressedGenes_NotCircRNA	GSHG0003908	VIM	vimentin	chr10:17228241-17237593	NA
GSHG0003908_6	350	ExpressedGenes_NotCircRNA	ExpressedGenes_NotCircRNA	GSHG0003908	VIM	vimentin	chr10:17228241-17237593	NA
GSHG0003908_7	456	ExpressedGenes_NotCircRNA	ExpressedGenes_NotCircRNA	GSHG0003908	VIM	vimentin	chr10:17228241-17237593	NA
GSHG0003908_8	404	ExpressedGenes_NotCircRNA	ExpressedGenes_NotCircRNA	GSHG0003908	VIM	vimentin	chr10:17228241-17237593	NA
GSHG0003908_9	850	ExpressedGenes_NotCircRNA	ExpressedGenes_NotCircRNA	GSHG0003908	VIM	vimentin	chr10:17228241-17237593	NA
GSHG0003910_1	16084	CircRNA_NotBackSpliceJunction	CircRNA_NotBackSpliceJunction	GSHG0003910	STAM	signal transducing adaptor molecule	chr10:17644151-17716824	NA
GSHG0003910_10	1533	CircRNA_NotBackSpliceJunction	CircRNA_NotBackSpliceJunction	GSHG0003910	STAM	signal transducing adaptor molecule	chr10:17644151-17716824	NA
GSHG0003910_11	3321	CircRNA_NotBackSpliceJunction	CircRNA_NotBackSpliceJunction	GSHG0003910	STAM	signal transducing adaptor molecule	chr10:17644151-17716824	NA
GSHG0003910_12	4151	BackSpliceJunction	Other_BackSpliceJunction	GSHG0003910	STAM	signal transducing adaptor molecule	chr10:17644151-17716824	chr10:17704431|17705741
GSHG0003910_13	451	CircRNA_NotBackSpliceJunction	CircRNA_NotBackSpliceJunction	GSHG0003910	STAM	signal transducing adaptor molecule	chr10:17644151-17716824	NA
GSHG0003910_14	563	CircRNA_NotBackSpliceJunction	CircRNA_NotBackSpliceJunction	GSHG0003910	STAM	signal transducing adaptor molecule	chr10:17644151-17716824	NA
GSHG0003910_15	3034	BackSpliceJunction	Other_BackSpliceJunction	GSHG0003910	STAM	signal transducing adaptor molecule	chr10:17644151-17716824	chr10:17704431|17705741
GSHG0003910_16	5591	CircRNA_NotBackSpliceJunction	CircRNA_NotBackSpliceJunction	GSHG0003910	STAM	signal transducing adaptor molecule	chr10:17644151-17716824	NA
GSHG0003910_2	12426	CircRNA_NotBackSpliceJunction	CircRNA_NotBackSpliceJunction	GSHG0003910	STAM	signal transducing adaptor molecule	chr10:17644151-17716824	NA
GSHG0003910_3	7821	CircRNA_NotBackSpliceJunction	CircRNA_NotBackSpliceJunction	GSHG0003910	STAM	signal transducing adaptor molecule	chr10:17644151-17716824	NA
GSHG0003910_4	3663	CircRNA_NotBackSpliceJunction	CircRNA_NotBackSpliceJunction	GSHG0003910	STAM	signal transducing adaptor molecule	chr10:17644151-17716824	NA
GSHG0003910_5	81	CircRNA_NotBackSpliceJunction	CircRNA_NotBackSpliceJunction	GSHG0003910	STAM	signal transducing adaptor molecule	chr10:17644151-17716824	NA
GSHG0003910_6	3099	CircRNA_NotBackSpliceJunction	CircRNA_NotBackSpliceJunction	GSHG0003910	STAM	signal transducing adaptor molecule	chr10:17644151-17716824	NA
GSHG0003910_7	1918	CircRNA_NotBackSpliceJunction	CircRNA_NotBackSpliceJunction	GSHG0003910	STAM	signal transducing adaptor molecule	chr10:17644151-17716824	NA
GSHG0003910_8	2987	CircRNA_NotBackSpliceJunction	CircRNA_NotBackSpliceJunction	GSHG0003910	STAM	signal transducing adaptor molecule	chr10:17644151-17716824	NA
GSHG0003910_9	1736	CircRNA_NotBackSpliceJunction	CircRNA_NotBackSpliceJunction	GSHG0003910	STAM	signal transducing adaptor molecule	chr10:17644151-17716824	NA
GSHG0003915_1	9667	CircRNA_NotBackSpliceJunction	CircRNA_NotBackSpliceJunction	GSHG0003915	CACNB2	calcium voltage-gated channel auxiliary subunit beta 2	chr10:18140424-18543557	NA
GSHG0003915_10	7688	BackSpliceJunction	Other_BackSpliceJunction	GSHG0003915	CACNB2	calcium voltage-gated channel auxiliary subunit beta 2	chr10:18140424-18543557	chr10:18498355|18506547
GSHG0003915_11	141	CircRNA_NotBackSpliceJunction	CircRNA_NotBackSpliceJunction	GSHG0003915	CACNB2	calcium voltage-gated channel auxiliary subunit beta 2	chr10:18140424-18543557	NA
GSHG0003915_12	449	CircRNA_NotBackSpliceJunction	CircRNA_NotBackSpliceJunction	GSHG0003915	CACNB2	calcium voltage-gated channel auxiliary subunit beta 2	chr10:18140424-18543557	NA
GSHG0003915_13	3294	CircRNA_NotBackSpliceJunction	CircRNA_NotBackSpliceJunction	GSHG0003915	CACNB2	calcium voltage-gated channel auxiliary subunit beta 2	chr10:18140424-18543557	NA
GSHG0003915_14	493	CircRNA_NotBackSpliceJunction	CircRNA_NotBackSpliceJunction	GSHG0003915	CACNB2	calcium voltage-gated channel auxiliary subunit beta 2	chr10:18140424-18543557	NA
GSHG0003915_15	748	CircRNA_NotBackSpliceJunction	CircRNA_NotBackSpliceJunction	GSHG0003915	CACNB2	calcium voltage-gated channel auxiliary subunit beta 2	chr10:18140424-18543557	NA
GSHG0003915_16	7512	BackSpliceJunction	Other_BackSpliceJunction	GSHG0003915	CACNB2	calcium voltage-gated channel auxiliary subunit beta 2	chr10:18140424-18543557	chr10:18527588|18536196
GSHG0003915_17	6378	CircRNA_NotBackSpliceJunction	CircRNA_NotBackSpliceJunction	GSHG0003915	CACNB2	calcium voltage-gated channel auxiliary subunit beta 2	chr10:18140424-18543557	NA
GSHG0003915_18	1873	CircRNA_NotBackSpliceJunction	CircRNA_NotBackSpliceJunction	GSHG0003915	CACNB2	calcium voltage-gated channel auxiliary subunit beta 2	chr10:18140424-18543557	NA
GSHG0003915_19	1983	BackSpliceJunction	Other_BackSpliceJunction	GSHG0003915	CACNB2	calcium voltage-gated channel auxiliary subunit beta 2	chr10:18140424-18543557	chr10:18527588|18536196
GSHG0003915_2	30831	CircRNA_NotBackSpliceJunction	CircRNA_NotBackSpliceJunction	GSHG0003915	CACNB2	calcium voltage-gated channel auxiliary subunit beta 2	chr10:18140424-18543557	NA
GSHG0003915_20	864	CircRNA_NotBackSpliceJunction	CircRNA_NotBackSpliceJunction	GSHG0003915	CACNB2	calcium voltage-gated channel auxiliary subunit beta 2	chr10:18140424-18543557	NA
GSHG0003915_3	77998	CircRNA_NotBackSpliceJunction	CircRNA_NotBackSpliceJunction	GSHG0003915	CACNB2	calcium voltage-gated channel auxiliary subunit beta 2	chr10:18140424-18543557	NA
GSHG0003915_4	79367	CircRNA_NotBackSpliceJunction	CircRNA_NotBackSpliceJunction	GSHG0003915	CACNB2	calcium voltage-gated channel auxiliary subunit beta 2	chr10:18140424-18543557	NA
GSHG0003915_5	59597	CircRNA_NotBackSpliceJunction	CircRNA_NotBackSpliceJunction	GSHG0003915	CACNB2	calcium voltage-gated channel auxiliary subunit beta 2	chr10:18140424-18543557	NA
GSHG0003915_6	823	CircRNA_NotBackSpliceJunction	CircRNA_NotBackSpliceJunction	GSHG0003915	CACNB2	calcium voltage-gated channel auxiliary subunit beta 2	chr10:18140424-18543557	NA
GSHG0003915_7	96311	BackSpliceJunction	Other_BackSpliceJunction	GSHG0003915	CACNB2	calcium voltage-gated channel auxiliary subunit beta 2	chr10:18140424-18543557	chr10:18498355|18506547
GSHG0003915_8	2334	CircRNA_NotBackSpliceJunction	CircRNA_NotBackSpliceJunction	GSHG0003915	CACNB2	calcium voltage-gated channel auxiliary subunit beta 2	chr10:18140424-18543557	NA
GSHG0003915_9	5522	CircRNA_NotBackSpliceJunction	CircRNA_NotBackSpliceJunction	GSHG0003915	CACNB2	calcium voltage-gated channel auxiliary subunit beta 2	chr10:18140424-18543557	NA
GSHG0003919_1	6891	BackSpliceJunction	Other_BackSpliceJunction	GSHG0003919	ARL5B	ADP ribosylation factor like GTPase 5B	chr10:18659403-18681639	chr10:18666575|18668677
GSHG0003919_2	1894	CircRNA_NotBackSpliceJunction	CircRNA_NotBackSpliceJunction	GSHG0003919	ARL5B	ADP ribosylation factor like GTPase 5B	chr10:18659403-18681639	NA
GSHG0003919_3	3944	BackSpliceJunction	Other_BackSpliceJunction	GSHG0003919	ARL5B	ADP ribosylation factor like GTPase 5B	chr10:18659403-18681639	chr10:18666575|18668677
GSHG0003919_4	1278	CircRNA_NotBackSpliceJunction	CircRNA_NotBackSpliceJunction	GSHG0003919	ARL5B	ADP ribosylation factor like GTPase 5B	chr10:18659403-18681639	NA
GSHG0003919_5	1032	CircRNA_NotBackSpliceJunction	CircRNA_NotBackSpliceJunction	GSHG0003919	ARL5B	ADP ribosylation factor like GTPase 5B	chr10:18659403-18681639	NA
GSHG0003919_6	108	CircRNA_NotBackSpliceJunction	CircRNA_NotBackSpliceJunction	GSHG0003919	ARL5B	ADP ribosylation factor like GTPase 5B	chr10:18659403-18681639	NA
GSHG0003926_1	321	CircRNA_NotBackSpliceJunction	CircRNA_NotBackSpliceJunction	GSHG0003926	MLLT10	MLLT10 histone lysine methyltransferase DOT1L cofactor	chr10:21533756-21743630	NA
GSHG0003926_10	8982	CircRNA_NotBackSpliceJunction	CircRNA_NotBackSpliceJunction	GSHG0003926	MLLT10	MLLT10 histone lysine methyltransferase DOT1L cofactor	chr10:21533756-21743630	NA
GSHG0003926_11	16907	BackSpliceJunction	Other_BackSpliceJunction	GSHG0003926	MLLT10	MLLT10 histone lysine methyltransferase DOT1L cofactor	chr10:21533756-21743630	chr10:21612348|21617207
GSHG0003926_12	2379	CircRNA_NotBackSpliceJunction	CircRNA_NotBackSpliceJunction	GSHG0003926	MLLT10	MLLT10 histone lysine methyltransferase DOT1L cofactor	chr10:21533756-21743630	NA
GSHG0003926_13	2187	CircRNA_NotBackSpliceJunction	CircRNA_NotBackSpliceJunction	GSHG0003926	MLLT10	MLLT10 histone lysine methyltransferase DOT1L cofactor	chr10:21533756-21743630	NA
GSHG0003926_14	34465	BackSpliceJunction	Other_BackSpliceJunction	GSHG0003926	MLLT10	MLLT10 histone lysine methyltransferase DOT1L cofactor	chr10:21533756-21743630	chr10:21612348|21617207
GSHG0003926_15	17148	BackSpliceJunction	Other_BackSpliceJunction	GSHG0003926	MLLT10	MLLT10 histone lysine methyltransferase DOT1L cofactor	chr10:21533756-21743630	chr10:21668917|21713950
GSHG0003926_16	1396	BackSpliceJunction	Up_BackSpliceJunction	GSHG0003926	MLLT10	MLLT10 histone lysine methyltransferase DOT1L cofactor	chr10:21533756-21743630	chr10:21670449|21681376
GSHG0003926_17	2645	CircRNA_NotBackSpliceJunction	CircRNA_NotBackSpliceJunction	GSHG0003926	MLLT10	MLLT10 histone lysine methyltransferase DOT1L cofactor	chr10:21533756-21743630	NA
GSHG0003926_18	7412	BackSpliceJunction	Other_BackSpliceJunction	GSHG0003926	MLLT10	MLLT10 histone lysine methyltransferase DOT1L cofactor	chr10:21533756-21743630	chr10:21681332|21682257
GSHG0003926_19	848	BackSpliceJunction	Other_BackSpliceJunction	GSHG0003926	MLLT10	MLLT10 histone lysine methyltransferase DOT1L cofactor	chr10:21533756-21743630	chr10:21670449|21681376
GSHG0003926_2	124	BackSpliceJunction	Other_BackSpliceJunction	GSHG0003926	MLLT10	MLLT10 histone lysine methyltransferase DOT1L cofactor	chr10:21533756-21743630	chr10:21534645|21731054
GSHG0003926_20	6233	BackSpliceJunction	Up_BackSpliceJunction	GSHG0003926	MLLT10	MLLT10 histone lysine methyltransferase DOT1L cofactor	chr10:21533756-21743630	chr10:21670449|21682257
GSHG0003926_21	20049	BackSpliceJunction	Other_BackSpliceJunction	GSHG0003926	MLLT10	MLLT10 histone lysine methyltransferase DOT1L cofactor	chr10:21533756-21743630	chr10:21670449|21688538
GSHG0003926_22	5114	BackSpliceJunction	Common_BackSpliceJunction	GSHG0003926	MLLT10	MLLT10 histone lysine methyltransferase DOT1L cofactor	chr10:21533756-21743630	chr10:21713772|21727928
GSHG0003926_23	12293	BackSpliceJunction	Other_BackSpliceJunction	GSHG0003926	MLLT10	MLLT10 histone lysine methyltransferase DOT1L cofactor	chr10:21533756-21743630	chr10:21668917|21713950
GSHG0003926_24	1500	CircRNA_NotBackSpliceJunction	CircRNA_NotBackSpliceJunction	GSHG0003926	MLLT10	MLLT10 histone lysine methyltransferase DOT1L cofactor	chr10:21533756-21743630	NA
GSHG0003926_25	2971	BackSpliceJunction	Common_BackSpliceJunction	GSHG0003926	MLLT10	MLLT10 histone lysine methyltransferase DOT1L cofactor	chr10:21533756-21743630	chr10:21730900|21735235
GSHG0003926_26	1844	BackSpliceJunction	Other_BackSpliceJunction	GSHG0003926	MLLT10	MLLT10 histone lysine methyltransferase DOT1L cofactor	chr10:21533756-21743630	chr10:21534645|21731054
GSHG0003926_27	416	CircRNA_NotBackSpliceJunction	CircRNA_NotBackSpliceJunction	GSHG0003926	MLLT10	MLLT10 histone lysine methyltransferase DOT1L cofactor	chr10:21533756-21743630	NA
GSHG0003926_28	175	CircRNA_NotBackSpliceJunction	CircRNA_NotBackSpliceJunction	GSHG0003926	MLLT10	MLLT10 histone lysine methyltransferase DOT1L cofactor	chr10:21533756-21743630	NA
GSHG0003926_29	1009	CircRNA_NotBackSpliceJunction	CircRNA_NotBackSpliceJunction	GSHG0003926	MLLT10	MLLT10 histone lysine methyltransferase DOT1L cofactor	chr10:21533756-21743630	NA
GSHG0003926_3	4028	CircRNA_NotBackSpliceJunction	CircRNA_NotBackSpliceJunction	GSHG0003926	MLLT10	MLLT10 histone lysine methyltransferase DOT1L cofactor	chr10:21533756-21743630	NA
GSHG0003926_30	3193	BackSpliceJunction	Other_BackSpliceJunction	GSHG0003926	MLLT10	MLLT10 histone lysine methyltransferase DOT1L cofactor	chr10:21533756-21743630	chr10:21713772|21735235
GSHG0003926_31	1469	CircRNA_NotBackSpliceJunction	CircRNA_NotBackSpliceJunction	GSHG0003926	MLLT10	MLLT10 histone lysine methyltransferase DOT1L cofactor	chr10:21533756-21743630	NA
GSHG0003926_32	1702	CircRNA_NotBackSpliceJunction	CircRNA_NotBackSpliceJunction	GSHG0003926	MLLT10	MLLT10 histone lysine methyltransferase DOT1L cofactor	chr10:21533756-21743630	NA
GSHG0003926_4	2350	CircRNA_NotBackSpliceJunction	CircRNA_NotBackSpliceJunction	GSHG0003926	MLLT10	MLLT10 histone lysine methyltransferase DOT1L cofactor	chr10:21533756-21743630	NA
GSHG0003926_5	10454	CircRNA_NotBackSpliceJunction	CircRNA_NotBackSpliceJunction	GSHG0003926	MLLT10	MLLT10 histone lysine methyltransferase DOT1L cofactor	chr10:21533756-21743630	NA
GSHG0003926_6	4721	CircRNA_NotBackSpliceJunction	CircRNA_NotBackSpliceJunction	GSHG0003926	MLLT10	MLLT10 histone lysine methyltransferase DOT1L cofactor	chr10:21533756-21743630	NA
GSHG0003926_7	434	CircRNA_NotBackSpliceJunction	CircRNA_NotBackSpliceJunction	GSHG0003926	MLLT10	MLLT10 histone lysine methyltransferase DOT1L cofactor	chr10:21533756-21743630	NA
GSHG0003926_8	14150	CircRNA_NotBackSpliceJunction	CircRNA_NotBackSpliceJunction	GSHG0003926	MLLT10	MLLT10 histone lysine methyltransferase DOT1L cofactor	chr10:21533756-21743630	NA
GSHG0003926_9	14267	CircRNA_NotBackSpliceJunction	CircRNA_NotBackSpliceJunction	GSHG0003926	MLLT10	MLLT10 histone lysine methyltransferase DOT1L cofactor	chr10:21533756-21743630	NA
GSHG0003931_1	1327	ExpressedGenes_NotCircRNA	ExpressedGenes_NotCircRNA	GSHG0003931	COMMD3	COMM domain containing 3	chr10:22316386-22320306	NA
GSHG0003931_2	109	ExpressedGenes_NotCircRNA	ExpressedGenes_NotCircRNA	GSHG0003931	COMMD3	COMM domain containing 3	chr10:22316386-22320306	NA
GSHG0003931_3	103	ExpressedGenes_NotCircRNA	ExpressedGenes_NotCircRNA	GSHG0003931	COMMD3	COMM domain containing 3	chr10:22316386-22320306	NA
GSHG0003931_4	346	ExpressedGenes_NotCircRNA	ExpressedGenes_NotCircRNA	GSHG0003931	COMMD3	COMM domain containing 3	chr10:22316386-22320306	NA
GSHG0003931_5	92	ExpressedGenes_NotCircRNA	ExpressedGenes_NotCircRNA	GSHG0003931	COMMD3	COMM domain containing 3	chr10:22316386-22320306	NA
GSHG0003931_6	96	ExpressedGenes_NotCircRNA	ExpressedGenes_NotCircRNA	GSHG0003931	COMMD3	COMM domain containing 3	chr10:22316386-22320306	NA
GSHG0003931_7	920	ExpressedGenes_NotCircRNA	ExpressedGenes_NotCircRNA	GSHG0003931	COMMD3	COMM domain containing 3	chr10:22316386-22320306	NA
GSHG0003932_1	4734	ExpressedGenes_NotCircRNA	ExpressedGenes_NotCircRNA	GSHG0003932	BMI1	BMI1 proto-oncogene, polycomb ring finger	chr10:22321099-22331484	NA
GSHG0003932_2	328	ExpressedGenes_NotCircRNA	ExpressedGenes_NotCircRNA	GSHG0003932	BMI1	BMI1 proto-oncogene, polycomb ring finger	chr10:22321099-22331484	NA
GSHG0003932_3	608	ExpressedGenes_NotCircRNA	ExpressedGenes_NotCircRNA	GSHG0003932	BMI1	BMI1 proto-oncogene, polycomb ring finger	chr10:22321099-22331484	NA
GSHG0003932_4	91	ExpressedGenes_NotCircRNA	ExpressedGenes_NotCircRNA	GSHG0003932	BMI1	BMI1 proto-oncogene, polycomb ring finger	chr10:22321099-22331484	NA
GSHG0003932_5	157	ExpressedGenes_NotCircRNA	ExpressedGenes_NotCircRNA	GSHG0003932	BMI1	BMI1 proto-oncogene, polycomb ring finger	chr10:22321099-22331484	NA
GSHG0003932_6	75	ExpressedGenes_NotCircRNA	ExpressedGenes_NotCircRNA	GSHG0003932	BMI1	BMI1 proto-oncogene, polycomb ring finger	chr10:22321099-22331484	NA
GSHG0003932_7	420	ExpressedGenes_NotCircRNA	ExpressedGenes_NotCircRNA	GSHG0003932	BMI1	BMI1 proto-oncogene, polycomb ring finger	chr10:22321099-22331484	NA
GSHG0003932_8	349	ExpressedGenes_NotCircRNA	ExpressedGenes_NotCircRNA	GSHG0003932	BMI1	BMI1 proto-oncogene, polycomb ring finger	chr10:22321099-22331484	NA
GSHG0003932_9	84	ExpressedGenes_NotCircRNA	ExpressedGenes_NotCircRNA	GSHG0003932	BMI1	BMI1 proto-oncogene, polycomb ring finger	chr10:22321099-22331484	NA
GSHG0003936_1	8417	ExpressedGenes_NotCircRNA	ExpressedGenes_NotCircRNA	GSHG0003936	MSRB2	methionine sulfoxide reductase B2	chr10:23095449-23122013	NA
GSHG0003936_2	5997	ExpressedGenes_NotCircRNA	ExpressedGenes_NotCircRNA	GSHG0003936	MSRB2	methionine sulfoxide reductase B2	chr10:23095449-23122013	NA
GSHG0003936_3	8985	ExpressedGenes_NotCircRNA	ExpressedGenes_NotCircRNA	GSHG0003936	MSRB2	methionine sulfoxide reductase B2	chr10:23095449-23122013	NA
GSHG0003936_4	1306	ExpressedGenes_NotCircRNA	ExpressedGenes_NotCircRNA	GSHG0003936	MSRB2	methionine sulfoxide reductase B2	chr10:23095449-23122013	NA
GSHG0003945_1	5049	ExpressedGenes_NotCircRNA	ExpressedGenes_NotCircRNA	GSHG0003945	THNSL1	threonine synthase like 1	chr10:25016612-25026664	NA
GSHG0003945_2	1267	ExpressedGenes_NotCircRNA	ExpressedGenes_NotCircRNA	GSHG0003945	THNSL1	threonine synthase like 1	chr10:25016612-25026664	NA
GSHG0003949_1	1415	CircRNA_NotBackSpliceJunction	CircRNA_NotBackSpliceJunction	GSHG0003949	MYO3A	myosin IIIA	chr10:25934229-26212532	NA
GSHG0003949_10	40442	BackSpliceJunction	Other_BackSpliceJunction	GSHG0003949	MYO3A	myosin IIIA	chr10:25934229-26212532	chr10:26066975|26070401
GSHG0003949_11	1693	CircRNA_NotBackSpliceJunction	CircRNA_NotBackSpliceJunction	GSHG0003949	MYO3A	myosin IIIA	chr10:25934229-26212532	NA
GSHG0003949_12	1226	CircRNA_NotBackSpliceJunction	CircRNA_NotBackSpliceJunction	GSHG0003949	MYO3A	myosin IIIA	chr10:25934229-26212532	NA
GSHG0003949_13	102	CircRNA_NotBackSpliceJunction	CircRNA_NotBackSpliceJunction	GSHG0003949	MYO3A	myosin IIIA	chr10:25934229-26212532	NA
GSHG0003949_14	17801	BackSpliceJunction	Other_BackSpliceJunction	GSHG0003949	MYO3A	myosin IIIA	chr10:25934229-26212532	chr10:26088203|26096682
GSHG0003949_15	7975	CircRNA_NotBackSpliceJunction	CircRNA_NotBackSpliceJunction	GSHG0003949	MYO3A	myosin IIIA	chr10:25934229-26212532	NA
GSHG0003949_16	88	CircRNA_NotBackSpliceJunction	CircRNA_NotBackSpliceJunction	GSHG0003949	MYO3A	myosin IIIA	chr10:25934229-26212532	NA
GSHG0003949_17	23993	BackSpliceJunction	Other_BackSpliceJunction	GSHG0003949	MYO3A	myosin IIIA	chr10:25934229-26212532	chr10:26088203|26096682
GSHG0003949_18	4595	CircRNA_NotBackSpliceJunction	CircRNA_NotBackSpliceJunction	GSHG0003949	MYO3A	myosin IIIA	chr10:25934229-26212532	NA
GSHG0003949_19	2782	CircRNA_NotBackSpliceJunction	CircRNA_NotBackSpliceJunction	GSHG0003949	MYO3A	myosin IIIA	chr10:25934229-26212532	NA
GSHG0003949_2	16263	CircRNA_NotBackSpliceJunction	CircRNA_NotBackSpliceJunction	GSHG0003949	MYO3A	myosin IIIA	chr10:25934229-26212532	NA
GSHG0003949_20	14909	CircRNA_NotBackSpliceJunction	CircRNA_NotBackSpliceJunction	GSHG0003949	MYO3A	myosin IIIA	chr10:25934229-26212532	NA
GSHG0003949_21	1844	CircRNA_NotBackSpliceJunction	CircRNA_NotBackSpliceJunction	GSHG0003949	MYO3A	myosin IIIA	chr10:25934229-26212532	NA
GSHG0003949_22	1895	CircRNA_NotBackSpliceJunction	CircRNA_NotBackSpliceJunction	GSHG0003949	MYO3A	myosin IIIA	chr10:25934229-26212532	NA
GSHG0003949_23	6290	CircRNA_NotBackSpliceJunction	CircRNA_NotBackSpliceJunction	GSHG0003949	MYO3A	myosin IIIA	chr10:25934229-26212532	NA
GSHG0003949_24	816	CircRNA_NotBackSpliceJunction	CircRNA_NotBackSpliceJunction	GSHG0003949	MYO3A	myosin IIIA	chr10:25934229-26212532	NA
GSHG0003949_25	2486	CircRNA_NotBackSpliceJunction	CircRNA_NotBackSpliceJunction	GSHG0003949	MYO3A	myosin IIIA	chr10:25934229-26212532	NA
GSHG0003949_26	8551	CircRNA_NotBackSpliceJunction	CircRNA_NotBackSpliceJunction	GSHG0003949	MYO3A	myosin IIIA	chr10:25934229-26212532	NA
GSHG0003949_27	2533	CircRNA_NotBackSpliceJunction	CircRNA_NotBackSpliceJunction	GSHG0003949	MYO3A	myosin IIIA	chr10:25934229-26212532	NA
GSHG0003949_28	1541	CircRNA_NotBackSpliceJunction	CircRNA_NotBackSpliceJunction	GSHG0003949	MYO3A	myosin IIIA	chr10:25934229-26212532	NA
GSHG0003949_29	3123	CircRNA_NotBackSpliceJunction	CircRNA_NotBackSpliceJunction	GSHG0003949	MYO3A	myosin IIIA	chr10:25934229-26212532	NA
GSHG0003949_3	2595	CircRNA_NotBackSpliceJunction	CircRNA_NotBackSpliceJunction	GSHG0003949	MYO3A	myosin IIIA	chr10:25934229-26212532	NA
GSHG0003949_30	2143	CircRNA_NotBackSpliceJunction	CircRNA_NotBackSpliceJunction	GSHG0003949	MYO3A	myosin IIIA	chr10:25934229-26212532	NA
GSHG0003949_31	16359	CircRNA_NotBackSpliceJunction	CircRNA_NotBackSpliceJunction	GSHG0003949	MYO3A	myosin IIIA	chr10:25934229-26212532	NA
GSHG0003949_32	7535	CircRNA_NotBackSpliceJunction	CircRNA_NotBackSpliceJunction	GSHG0003949	MYO3A	myosin IIIA	chr10:25934229-26212532	NA
GSHG0003949_33	206	CircRNA_NotBackSpliceJunction	CircRNA_NotBackSpliceJunction	GSHG0003949	MYO3A	myosin IIIA	chr10:25934229-26212532	NA
GSHG0003949_34	1658	CircRNA_NotBackSpliceJunction	CircRNA_NotBackSpliceJunction	GSHG0003949	MYO3A	myosin IIIA	chr10:25934229-26212532	NA
GSHG0003949_35	8735	CircRNA_NotBackSpliceJunction	CircRNA_NotBackSpliceJunction	GSHG0003949	MYO3A	myosin IIIA	chr10:25934229-26212532	NA
GSHG0003949_4	41481	CircRNA_NotBackSpliceJunction	CircRNA_NotBackSpliceJunction	GSHG0003949	MYO3A	myosin IIIA	chr10:25934229-26212532	NA
GSHG0003949_5	564	CircRNA_NotBackSpliceJunction	CircRNA_NotBackSpliceJunction	GSHG0003949	MYO3A	myosin IIIA	chr10:25934229-26212532	NA
GSHG0003949_6	19561	CircRNA_NotBackSpliceJunction	CircRNA_NotBackSpliceJunction	GSHG0003949	MYO3A	myosin IIIA	chr10:25934229-26212532	NA
GSHG0003949_7	4606	CircRNA_NotBackSpliceJunction	CircRNA_NotBackSpliceJunction	GSHG0003949	MYO3A	myosin IIIA	chr10:25934229-26212532	NA
GSHG0003949_8	2373	CircRNA_NotBackSpliceJunction	CircRNA_NotBackSpliceJunction	GSHG0003949	MYO3A	myosin IIIA	chr10:25934229-26212532	NA
GSHG0003949_9	2289	CircRNA_NotBackSpliceJunction	CircRNA_NotBackSpliceJunction	GSHG0003949	MYO3A	myosin IIIA	chr10:25934229-26212532	NA
GSHG0003951_1	196	ExpressedGenes_NotCircRNA	ExpressedGenes_NotCircRNA	GSHG0003951	APBB1IP	amyloid beta precursor protein binding family B member 1 interacting protein	chr10:26437777-26567803	NA
GSHG0003951_10	5364	ExpressedGenes_NotCircRNA	ExpressedGenes_NotCircRNA	GSHG0003951	APBB1IP	amyloid beta precursor protein binding family B member 1 interacting protein	chr10:26437777-26567803	NA
GSHG0003951_11	18412	ExpressedGenes_NotCircRNA	ExpressedGenes_NotCircRNA	GSHG0003951	APBB1IP	amyloid beta precursor protein binding family B member 1 interacting protein	chr10:26437777-26567803	NA
GSHG0003951_12	526	ExpressedGenes_NotCircRNA	ExpressedGenes_NotCircRNA	GSHG0003951	APBB1IP	amyloid beta precursor protein binding family B member 1 interacting protein	chr10:26437777-26567803	NA
GSHG0003951_13	1481	ExpressedGenes_NotCircRNA	ExpressedGenes_NotCircRNA	GSHG0003951	APBB1IP	amyloid beta precursor protein binding family B member 1 interacting protein	chr10:26437777-26567803	NA
GSHG0003951_14	4531	ExpressedGenes_NotCircRNA	ExpressedGenes_NotCircRNA	GSHG0003951	APBB1IP	amyloid beta precursor protein binding family B member 1 interacting protein	chr10:26437777-26567803	NA
GSHG0003951_2	53473	ExpressedGenes_NotCircRNA	ExpressedGenes_NotCircRNA	GSHG0003951	APBB1IP	amyloid beta precursor protein binding family B member 1 interacting protein	chr10:26437777-26567803	NA
GSHG0003951_3	3905	ExpressedGenes_NotCircRNA	ExpressedGenes_NotCircRNA	GSHG0003951	APBB1IP	amyloid beta precursor protein binding family B member 1 interacting protein	chr10:26437777-26567803	NA
GSHG0003951_4	4427	ExpressedGenes_NotCircRNA	ExpressedGenes_NotCircRNA	GSHG0003951	APBB1IP	amyloid beta precursor protein binding family B member 1 interacting protein	chr10:26437777-26567803	NA
GSHG0003951_5	2085	ExpressedGenes_NotCircRNA	ExpressedGenes_NotCircRNA	GSHG0003951	APBB1IP	amyloid beta precursor protein binding family B member 1 interacting protein	chr10:26437777-26567803	NA
GSHG0003951_6	8472	ExpressedGenes_NotCircRNA	ExpressedGenes_NotCircRNA	GSHG0003951	APBB1IP	amyloid beta precursor protein binding family B member 1 interacting protein	chr10:26437777-26567803	NA
GSHG0003951_7	1632	ExpressedGenes_NotCircRNA	ExpressedGenes_NotCircRNA	GSHG0003951	APBB1IP	amyloid beta precursor protein binding family B member 1 interacting protein	chr10:26437777-26567803	NA
GSHG0003951_8	19778	ExpressedGenes_NotCircRNA	ExpressedGenes_NotCircRNA	GSHG0003951	APBB1IP	amyloid beta precursor protein binding family B member 1 interacting protein	chr10:26437777-26567803	NA
GSHG0003951_9	2548	ExpressedGenes_NotCircRNA	ExpressedGenes_NotCircRNA	GSHG0003951	APBB1IP	amyloid beta precursor protein binding family B member 1 interacting protein	chr10:26437777-26567803	NA
GSHG0003956_1	4321	CircRNA_NotBackSpliceJunction	CircRNA_NotBackSpliceJunction	GSHG0003956	PDSS1	decaprenyl diphosphate synthase subunit 1	chr10:26697659-26747268	NA
GSHG0003956_10	145	CircRNA_NotBackSpliceJunction	CircRNA_NotBackSpliceJunction	GSHG0003956	PDSS1	decaprenyl diphosphate synthase subunit 1	chr10:26697659-26747268	NA
GSHG0003956_11	6917	CircRNA_NotBackSpliceJunction	CircRNA_NotBackSpliceJunction	GSHG0003956	PDSS1	decaprenyl diphosphate synthase subunit 1	chr10:26697659-26747268	NA
GSHG0003956_12	3755	CircRNA_NotBackSpliceJunction	CircRNA_NotBackSpliceJunction	GSHG0003956	PDSS1	decaprenyl diphosphate synthase subunit 1	chr10:26697659-26747268	NA
GSHG0003956_2	2482	CircRNA_NotBackSpliceJunction	CircRNA_NotBackSpliceJunction	GSHG0003956	PDSS1	decaprenyl diphosphate synthase subunit 1	chr10:26697659-26747268	NA
GSHG0003956_3	544	BackSpliceJunction	Other_BackSpliceJunction	GSHG0003956	PDSS1	decaprenyl diphosphate synthase subunit 1	chr10:26697659-26747268	chr10:26705286|26709768
GSHG0003956_4	4243	CircRNA_NotBackSpliceJunction	CircRNA_NotBackSpliceJunction	GSHG0003956	PDSS1	decaprenyl diphosphate synthase subunit 1	chr10:26697659-26747268	NA
GSHG0003956_5	10449	BackSpliceJunction	Other_BackSpliceJunction	GSHG0003956	PDSS1	decaprenyl diphosphate synthase subunit 1	chr10:26697659-26747268	chr10:26705286|26709768
GSHG0003956_6	3446	BackSpliceJunction	Other_BackSpliceJunction	GSHG0003956	PDSS1	decaprenyl diphosphate synthase subunit 1	chr10:26697659-26747268	chr10:26705286|26720359
GSHG0003956_7	96	CircRNA_NotBackSpliceJunction	CircRNA_NotBackSpliceJunction	GSHG0003956	PDSS1	decaprenyl diphosphate synthase subunit 1	chr10:26697659-26747268	NA
GSHG0003956_8	10411	CircRNA_NotBackSpliceJunction	CircRNA_NotBackSpliceJunction	GSHG0003956	PDSS1	decaprenyl diphosphate synthase subunit 1	chr10:26697659-26747268	NA
GSHG0003956_9	516	CircRNA_NotBackSpliceJunction	CircRNA_NotBackSpliceJunction	GSHG0003956	PDSS1	decaprenyl diphosphate synthase subunit 1	chr10:26697659-26747268	NA
GSHG0003958_1	2936	BackSpliceJunction	Other_BackSpliceJunction	GSHG0003958	MASTL	microtubule associated serine/threonine kinase like	chr10:27153922-27187953	chr10:27158549|27159758
GSHG0003958_10	4541	BackSpliceJunction	Other_BackSpliceJunction	GSHG0003958	MASTL	microtubule associated serine/threonine kinase like	chr10:27153922-27187953	chr10:27169944|27173259
GSHG0003958_11	3137	BackSpliceJunction	Other_BackSpliceJunction	GSHG0003958	MASTL	microtubule associated serine/threonine kinase like	chr10:27153922-27187953	chr10:27180953|27181581
GSHG0003958_12	413	CircRNA_NotBackSpliceJunction	CircRNA_NotBackSpliceJunction	GSHG0003958	MASTL	microtubule associated serine/threonine kinase like	chr10:27153922-27187953	NA
GSHG0003958_13	4797	BackSpliceJunction	Other_BackSpliceJunction	GSHG0003958	MASTL	microtubule associated serine/threonine kinase like	chr10:27153922-27187953	chr10:27169944|27181581
GSHG0003958_2	932	CircRNA_NotBackSpliceJunction	CircRNA_NotBackSpliceJunction	GSHG0003958	MASTL	microtubule associated serine/threonine kinase like	chr10:27153922-27187953	NA
GSHG0003958_3	260	BackSpliceJunction	Other_BackSpliceJunction	GSHG0003958	MASTL	microtubule associated serine/threonine kinase like	chr10:27153922-27187953	chr10:27158549|27159758
GSHG0003958_4	955	CircRNA_NotBackSpliceJunction	CircRNA_NotBackSpliceJunction	GSHG0003958	MASTL	microtubule associated serine/threonine kinase like	chr10:27153922-27187953	NA
GSHG0003958_5	3881	BackSpliceJunction	Other_BackSpliceJunction	GSHG0003958	MASTL	microtubule associated serine/threonine kinase like	chr10:27153922-27187953	chr10:27165064|27165539
GSHG0003958_6	218	CircRNA_NotBackSpliceJunction	CircRNA_NotBackSpliceJunction	GSHG0003958	MASTL	microtubule associated serine/threonine kinase like	chr10:27153922-27187953	NA
GSHG0003958_7	1562	BackSpliceJunction	Other_BackSpliceJunction	GSHG0003958	MASTL	microtubule associated serine/threonine kinase like	chr10:27153922-27187953	chr10:27158549|27165539
GSHG0003958_8	2669	BackSpliceJunction	Other_BackSpliceJunction	GSHG0003958	MASTL	microtubule associated serine/threonine kinase like	chr10:27153922-27187953	chr10:27169944|27171083
GSHG0003958_9	2037	BackSpliceJunction	Other_BackSpliceJunction	GSHG0003958	MASTL	microtubule associated serine/threonine kinase like	chr10:27153922-27187953	chr10:27169944|27171083
GSHG0003961_1	5437	CircRNA_NotBackSpliceJunction	CircRNA_NotBackSpliceJunction	GSHG0003961	RAB18	RAB18, member RAS oncogene family	chr10:27504284-27542239	NA
GSHG0003961_2	16897	CircRNA_NotBackSpliceJunction	CircRNA_NotBackSpliceJunction	GSHG0003961	RAB18	RAB18, member RAS oncogene family	chr10:27504284-27542239	NA
GSHG0003961_3	4639	CircRNA_NotBackSpliceJunction	CircRNA_NotBackSpliceJunction	GSHG0003961	RAB18	RAB18, member RAS oncogene family	chr10:27504284-27542239	NA
GSHG0003961_4	891	BackSpliceJunction	Up_BackSpliceJunction	GSHG0003961	RAB18	RAB18, member RAS oncogene family	chr10:27504284-27542239	chr10:27532507|27533994
GSHG0003961_5	1155	CircRNA_NotBackSpliceJunction	CircRNA_NotBackSpliceJunction	GSHG0003961	RAB18	RAB18, member RAS oncogene family	chr10:27504284-27542239	NA
GSHG0003961_6	74	CircRNA_NotBackSpliceJunction	CircRNA_NotBackSpliceJunction	GSHG0003961	RAB18	RAB18, member RAS oncogene family	chr10:27504284-27542239	NA
GSHG0003961_7	3881	BackSpliceJunction	Up_BackSpliceJunction	GSHG0003961	RAB18	RAB18, member RAS oncogene family	chr10:27504284-27542239	chr10:27532507|27533994
GSHG0003965_1	110	CircRNA_NotBackSpliceJunction	CircRNA_NotBackSpliceJunction	GSHG0003965	WAC	WW domain containing adaptor with coiled-coil	chr10:28532771-28623112	NA
GSHG0003965_10	12144	BackSpliceJunction	Other_BackSpliceJunction	GSHG0003965	WAC	WW domain containing adaptor with coiled-coil	chr10:28532771-28623112	chr10:28583399|28596041
GSHG0003965_11	2267	BackSpliceJunction	Other_BackSpliceJunction	GSHG0003965	WAC	WW domain containing adaptor with coiled-coil	chr10:28532771-28623112	chr10:28595733|28608431
GSHG0003965_12	952	CircRNA_NotBackSpliceJunction	CircRNA_NotBackSpliceJunction	GSHG0003965	WAC	WW domain containing adaptor with coiled-coil	chr10:28532771-28623112	NA
GSHG0003965_13	2644	CircRNA_NotBackSpliceJunction	CircRNA_NotBackSpliceJunction	GSHG0003965	WAC	WW domain containing adaptor with coiled-coil	chr10:28532771-28623112	NA
GSHG0003965_14	1487	CircRNA_NotBackSpliceJunction	CircRNA_NotBackSpliceJunction	GSHG0003965	WAC	WW domain containing adaptor with coiled-coil	chr10:28532771-28623112	NA
GSHG0003965_15	1294	CircRNA_NotBackSpliceJunction	CircRNA_NotBackSpliceJunction	GSHG0003965	WAC	WW domain containing adaptor with coiled-coil	chr10:28532771-28623112	NA
GSHG0003965_16	1752	CircRNA_NotBackSpliceJunction	CircRNA_NotBackSpliceJunction	GSHG0003965	WAC	WW domain containing adaptor with coiled-coil	chr10:28532771-28623112	NA
GSHG0003965_2	300	CircRNA_NotBackSpliceJunction	CircRNA_NotBackSpliceJunction	GSHG0003965	WAC	WW domain containing adaptor with coiled-coil	chr10:28532771-28623112	NA
GSHG0003965_3	377	CircRNA_NotBackSpliceJunction	CircRNA_NotBackSpliceJunction	GSHG0003965	WAC	WW domain containing adaptor with coiled-coil	chr10:28532771-28623112	NA
GSHG0003965_4	199	CircRNA_NotBackSpliceJunction	CircRNA_NotBackSpliceJunction	GSHG0003965	WAC	WW domain containing adaptor with coiled-coil	chr10:28532771-28623112	NA
GSHG0003965_5	1215	BackSpliceJunction	Other_BackSpliceJunction	GSHG0003965	WAC	WW domain containing adaptor with coiled-coil	chr10:28532771-28623112	chr10:28535562|28590832
GSHG0003965_6	47641	BackSpliceJunction	Other_BackSpliceJunction	GSHG0003965	WAC	WW domain containing adaptor with coiled-coil	chr10:28532771-28623112	chr10:28583399|28590832
GSHG0003965_7	6230	CircRNA_NotBackSpliceJunction	CircRNA_NotBackSpliceJunction	GSHG0003965	WAC	WW domain containing adaptor with coiled-coil	chr10:28532771-28623112	NA
GSHG0003965_8	868	CircRNA_NotBackSpliceJunction	CircRNA_NotBackSpliceJunction	GSHG0003965	WAC	WW domain containing adaptor with coiled-coil	chr10:28532771-28623112	NA
GSHG0003965_9	4900	BackSpliceJunction	Other_BackSpliceJunction	GSHG0003965	WAC	WW domain containing adaptor with coiled-coil	chr10:28532771-28623112	chr10:28595733|28608431
GSHG0003967_1	3284	ExpressedGenes_NotCircRNA	ExpressedGenes_NotCircRNA	GSHG0003967	BAMBI	BMP and activin membrane bound inhibitor	chr10:28677503-28682932	NA
GSHG0003967_2	437	ExpressedGenes_NotCircRNA	ExpressedGenes_NotCircRNA	GSHG0003967	BAMBI	BMP and activin membrane bound inhibitor	chr10:28677503-28682932	NA
GSHG0003973_1	584	ExpressedGenes_NotCircRNA	ExpressedGenes_NotCircRNA	GSHG0003973	SVIL-AS1	SVIL antisense RNA 1	chr10:29409534-29487856	NA
GSHG0003973_2	4895	ExpressedGenes_NotCircRNA	ExpressedGenes_NotCircRNA	GSHG0003973	SVIL-AS1	SVIL antisense RNA 1	chr10:29409534-29487856	NA
GSHG0003973_3	5078	ExpressedGenes_NotCircRNA	ExpressedGenes_NotCircRNA	GSHG0003973	SVIL-AS1	SVIL antisense RNA 1	chr10:29409534-29487856	NA
GSHG0003973_4	574	ExpressedGenes_NotCircRNA	ExpressedGenes_NotCircRNA	GSHG0003973	SVIL-AS1	SVIL antisense RNA 1	chr10:29409534-29487856	NA
GSHG0003973_5	34098	ExpressedGenes_NotCircRNA	ExpressedGenes_NotCircRNA	GSHG0003973	SVIL-AS1	SVIL antisense RNA 1	chr10:29409534-29487856	NA
GSHG0003973_6	10399	ExpressedGenes_NotCircRNA	ExpressedGenes_NotCircRNA	GSHG0003973	SVIL-AS1	SVIL antisense RNA 1	chr10:29409534-29487856	NA
GSHG0003973_7	13702	ExpressedGenes_NotCircRNA	ExpressedGenes_NotCircRNA	GSHG0003973	SVIL-AS1	SVIL antisense RNA 1	chr10:29409534-29487856	NA
GSHG0003973_8	1448	ExpressedGenes_NotCircRNA	ExpressedGenes_NotCircRNA	GSHG0003973	SVIL-AS1	SVIL antisense RNA 1	chr10:29409534-29487856	NA
GSHG0003976_1	390	ExpressedGenes_NotCircRNA	ExpressedGenes_NotCircRNA	GSHG0003976	---	---	chr10:29454342-29457299	NA
GSHG0003983_1	332	CircRNA_NotBackSpliceJunction	CircRNA_NotBackSpliceJunction	GSHG0003983	ZEB1	zinc finger E-box binding homeobox 1	chr10:31318417-31529804	NA
GSHG0003983_10	12159	BackSpliceJunction	Other_BackSpliceJunction	GSHG0003983	ZEB1	zinc finger E-box binding homeobox 1	chr10:31318417-31529804	chr10:31387124|31461237
GSHG0003983_11	453	BackSpliceJunction	Common_BackSpliceJunction	GSHG0003983	ZEB1	zinc finger E-box binding homeobox 1	chr10:31318417-31529804	chr10:31355147|31387266
GSHG0003983_12	73238	BackSpliceJunction	Common_BackSpliceJunction	GSHG0003983	ZEB1	zinc finger E-box binding homeobox 1	chr10:31318417-31529804	chr10:31461037|31461237
GSHG0003983_13	34541	BackSpliceJunction	Other_BackSpliceJunction	GSHG0003983	ZEB1	zinc finger E-box binding homeobox 1	chr10:31318417-31529804	chr10:31373018|31461237
GSHG0003983_14	6509	CircRNA_NotBackSpliceJunction	CircRNA_NotBackSpliceJunction	GSHG0003983	ZEB1	zinc finger E-box binding homeobox 1	chr10:31318417-31529804	NA
GSHG0003983_15	8163	BackSpliceJunction	Common_BackSpliceJunction	GSHG0003983	ZEB1	zinc finger E-box binding homeobox 1	chr10:31318417-31529804	chr10:31373018|31502509
GSHG0003983_16	3727	CircRNA_NotBackSpliceJunction	CircRNA_NotBackSpliceJunction	GSHG0003983	ZEB1	zinc finger E-box binding homeobox 1	chr10:31318417-31529804	NA
GSHG0003983_17	5417	BackSpliceJunction	Other_BackSpliceJunction	GSHG0003983	ZEB1	zinc finger E-box binding homeobox 1	chr10:31318417-31529804	chr10:31461037|31514708
GSHG0003983_18	1996	CircRNA_NotBackSpliceJunction	CircRNA_NotBackSpliceJunction	GSHG0003983	ZEB1	zinc finger E-box binding homeobox 1	chr10:31318417-31529804	NA
GSHG0003983_19	2558	CircRNA_NotBackSpliceJunction	CircRNA_NotBackSpliceJunction	GSHG0003983	ZEB1	zinc finger E-box binding homeobox 1	chr10:31318417-31529804	NA
GSHG0003983_2	76	CircRNA_NotBackSpliceJunction	CircRNA_NotBackSpliceJunction	GSHG0003983	ZEB1	zinc finger E-box binding homeobox 1	chr10:31318417-31529804	NA
GSHG0003983_3	475	CircRNA_NotBackSpliceJunction	CircRNA_NotBackSpliceJunction	GSHG0003983	ZEB1	zinc finger E-box binding homeobox 1	chr10:31318417-31529804	NA
GSHG0003983_4	370	CircRNA_NotBackSpliceJunction	CircRNA_NotBackSpliceJunction	GSHG0003983	ZEB1	zinc finger E-box binding homeobox 1	chr10:31318417-31529804	NA
GSHG0003983_5	431	CircRNA_NotBackSpliceJunction	CircRNA_NotBackSpliceJunction	GSHG0003983	ZEB1	zinc finger E-box binding homeobox 1	chr10:31318417-31529804	NA
GSHG0003983_6	127	CircRNA_NotBackSpliceJunction	CircRNA_NotBackSpliceJunction	GSHG0003983	ZEB1	zinc finger E-box binding homeobox 1	chr10:31318417-31529804	NA
GSHG0003983_7	33295	BackSpliceJunction	Other_BackSpliceJunction	GSHG0003983	ZEB1	zinc finger E-box binding homeobox 1	chr10:31318417-31529804	chr10:31355147|31387266
GSHG0003983_8	17825	BackSpliceJunction	Common_BackSpliceJunction	GSHG0003983	ZEB1	zinc finger E-box binding homeobox 1	chr10:31318417-31529804	chr10:31373018|31387266
GSHG0003983_9	1629	CircRNA_NotBackSpliceJunction	CircRNA_NotBackSpliceJunction	GSHG0003983	ZEB1	zinc finger E-box binding homeobox 1	chr10:31318417-31529804	NA
GSHG0003988_1	4960	BackSpliceJunction	Other_BackSpliceJunction	GSHG0003988	CCDC7	coiled-coil domain containing 7	chr10:32446140-32882864	chr10:32451592|32462703
GSHG0003988_10	19511	CircRNA_NotBackSpliceJunction	CircRNA_NotBackSpliceJunction	GSHG0003988	CCDC7	coiled-coil domain containing 7	chr10:32446140-32882864	NA
GSHG0003988_11	3357	CircRNA_NotBackSpliceJunction	CircRNA_NotBackSpliceJunction	GSHG0003988	CCDC7	coiled-coil domain containing 7	chr10:32446140-32882864	NA
GSHG0003988_12	440	CircRNA_NotBackSpliceJunction	CircRNA_NotBackSpliceJunction	GSHG0003988	CCDC7	coiled-coil domain containing 7	chr10:32446140-32882864	NA
GSHG0003988_13	24794	BackSpliceJunction	Other_BackSpliceJunction	GSHG0003988	CCDC7	coiled-coil domain containing 7	chr10:32446140-32882864	chr10:32543300|32584304
GSHG0003988_14	861	CircRNA_NotBackSpliceJunction	CircRNA_NotBackSpliceJunction	GSHG0003988	CCDC7	coiled-coil domain containing 7	chr10:32446140-32882864	NA
GSHG0003988_15	21256	BackSpliceJunction	Other_BackSpliceJunction	GSHG0003988	CCDC7	coiled-coil domain containing 7	chr10:32446140-32882864	chr10:32565558|32584304
GSHG0003988_16	2049	CircRNA_NotBackSpliceJunction	CircRNA_NotBackSpliceJunction	GSHG0003988	CCDC7	coiled-coil domain containing 7	chr10:32446140-32882864	NA
GSHG0003988_17	3967	CircRNA_NotBackSpliceJunction	CircRNA_NotBackSpliceJunction	GSHG0003988	CCDC7	coiled-coil domain containing 7	chr10:32446140-32882864	NA
GSHG0003988_18	2535	CircRNA_NotBackSpliceJunction	CircRNA_NotBackSpliceJunction	GSHG0003988	CCDC7	coiled-coil domain containing 7	chr10:32446140-32882864	NA
GSHG0003988_19	8507	CircRNA_NotBackSpliceJunction	CircRNA_NotBackSpliceJunction	GSHG0003988	CCDC7	coiled-coil domain containing 7	chr10:32446140-32882864	NA
GSHG0003988_2	1422	CircRNA_NotBackSpliceJunction	CircRNA_NotBackSpliceJunction	GSHG0003988	CCDC7	coiled-coil domain containing 7	chr10:32446140-32882864	NA
GSHG0003988_20	924	CircRNA_NotBackSpliceJunction	CircRNA_NotBackSpliceJunction	GSHG0003988	CCDC7	coiled-coil domain containing 7	chr10:32446140-32882864	NA
GSHG0003988_21	39407	BackSpliceJunction	Other_BackSpliceJunction	GSHG0003988	CCDC7	coiled-coil domain containing 7	chr10:32446140-32882864	chr10:32543300|32584304
GSHG0003988_22	10436	CircRNA_NotBackSpliceJunction	CircRNA_NotBackSpliceJunction	GSHG0003988	CCDC7	coiled-coil domain containing 7	chr10:32446140-32882864	NA
GSHG0003988_23	692	CircRNA_NotBackSpliceJunction	CircRNA_NotBackSpliceJunction	GSHG0003988	CCDC7	coiled-coil domain containing 7	chr10:32446140-32882864	NA
GSHG0003988_24	28895	CircRNA_NotBackSpliceJunction	CircRNA_NotBackSpliceJunction	GSHG0003988	CCDC7	coiled-coil domain containing 7	chr10:32446140-32882864	NA
GSHG0003988_25	11503	CircRNA_NotBackSpliceJunction	CircRNA_NotBackSpliceJunction	GSHG0003988	CCDC7	coiled-coil domain containing 7	chr10:32446140-32882864	NA
GSHG0003988_26	10156	CircRNA_NotBackSpliceJunction	CircRNA_NotBackSpliceJunction	GSHG0003988	CCDC7	coiled-coil domain containing 7	chr10:32446140-32882864	NA
GSHG0003988_27	2972	CircRNA_NotBackSpliceJunction	CircRNA_NotBackSpliceJunction	GSHG0003988	CCDC7	coiled-coil domain containing 7	chr10:32446140-32882864	NA
GSHG0003988_28	5715	CircRNA_NotBackSpliceJunction	CircRNA_NotBackSpliceJunction	GSHG0003988	CCDC7	coiled-coil domain containing 7	chr10:32446140-32882864	NA
GSHG0003988_29	16627	CircRNA_NotBackSpliceJunction	CircRNA_NotBackSpliceJunction	GSHG0003988	CCDC7	coiled-coil domain containing 7	chr10:32446140-32882864	NA
GSHG0003988_3	2814	CircRNA_NotBackSpliceJunction	CircRNA_NotBackSpliceJunction	GSHG0003988	CCDC7	coiled-coil domain containing 7	chr10:32446140-32882864	NA
GSHG0003988_30	15003	CircRNA_NotBackSpliceJunction	CircRNA_NotBackSpliceJunction	GSHG0003988	CCDC7	coiled-coil domain containing 7	chr10:32446140-32882864	NA
GSHG0003988_31	2054	CircRNA_NotBackSpliceJunction	CircRNA_NotBackSpliceJunction	GSHG0003988	CCDC7	coiled-coil domain containing 7	chr10:32446140-32882864	NA
GSHG0003988_32	334	CircRNA_NotBackSpliceJunction	CircRNA_NotBackSpliceJunction	GSHG0003988	CCDC7	coiled-coil domain containing 7	chr10:32446140-32882864	NA
GSHG0003988_33	49519	CircRNA_NotBackSpliceJunction	CircRNA_NotBackSpliceJunction	GSHG0003988	CCDC7	coiled-coil domain containing 7	chr10:32446140-32882864	NA
GSHG0003988_34	25930	CircRNA_NotBackSpliceJunction	CircRNA_NotBackSpliceJunction	GSHG0003988	CCDC7	coiled-coil domain containing 7	chr10:32446140-32882864	NA
GSHG0003988_35	9271	CircRNA_NotBackSpliceJunction	CircRNA_NotBackSpliceJunction	GSHG0003988	CCDC7	coiled-coil domain containing 7	chr10:32446140-32882864	NA
GSHG0003988_36	10064	CircRNA_NotBackSpliceJunction	CircRNA_NotBackSpliceJunction	GSHG0003988	CCDC7	coiled-coil domain containing 7	chr10:32446140-32882864	NA
GSHG0003988_37	10210	CircRNA_NotBackSpliceJunction	CircRNA_NotBackSpliceJunction	GSHG0003988	CCDC7	coiled-coil domain containing 7	chr10:32446140-32882864	NA
GSHG0003988_38	10344	CircRNA_NotBackSpliceJunction	CircRNA_NotBackSpliceJunction	GSHG0003988	CCDC7	coiled-coil domain containing 7	chr10:32446140-32882864	NA
GSHG0003988_39	216	CircRNA_NotBackSpliceJunction	CircRNA_NotBackSpliceJunction	GSHG0003988	CCDC7	coiled-coil domain containing 7	chr10:32446140-32882864	NA
GSHG0003988_4	6348	CircRNA_NotBackSpliceJunction	CircRNA_NotBackSpliceJunction	GSHG0003988	CCDC7	coiled-coil domain containing 7	chr10:32446140-32882864	NA
GSHG0003988_40	249	CircRNA_NotBackSpliceJunction	CircRNA_NotBackSpliceJunction	GSHG0003988	CCDC7	coiled-coil domain containing 7	chr10:32446140-32882864	NA
GSHG0003988_41	416	CircRNA_NotBackSpliceJunction	CircRNA_NotBackSpliceJunction	GSHG0003988	CCDC7	coiled-coil domain containing 7	chr10:32446140-32882864	NA
GSHG0003988_42	1373	CircRNA_NotBackSpliceJunction	CircRNA_NotBackSpliceJunction	GSHG0003988	CCDC7	coiled-coil domain containing 7	chr10:32446140-32882864	NA
GSHG0003988_43	679	CircRNA_NotBackSpliceJunction	CircRNA_NotBackSpliceJunction	GSHG0003988	CCDC7	coiled-coil domain containing 7	chr10:32446140-32882864	NA
GSHG0003988_44	3088	CircRNA_NotBackSpliceJunction	CircRNA_NotBackSpliceJunction	GSHG0003988	CCDC7	coiled-coil domain containing 7	chr10:32446140-32882864	NA
GSHG0003988_45	2467	CircRNA_NotBackSpliceJunction	CircRNA_NotBackSpliceJunction	GSHG0003988	CCDC7	coiled-coil domain containing 7	chr10:32446140-32882864	NA
GSHG0003988_46	21857	CircRNA_NotBackSpliceJunction	CircRNA_NotBackSpliceJunction	GSHG0003988	CCDC7	coiled-coil domain containing 7	chr10:32446140-32882864	NA
GSHG0003988_47	6112	CircRNA_NotBackSpliceJunction	CircRNA_NotBackSpliceJunction	GSHG0003988	CCDC7	coiled-coil domain containing 7	chr10:32446140-32882864	NA
GSHG0003988_5	313	BackSpliceJunction	Other_BackSpliceJunction	GSHG0003988	CCDC7	coiled-coil domain containing 7	chr10:32446140-32882864	chr10:32451592|32462703
GSHG0003988_6	8014	CircRNA_NotBackSpliceJunction	CircRNA_NotBackSpliceJunction	GSHG0003988	CCDC7	coiled-coil domain containing 7	chr10:32446140-32882864	NA
GSHG0003988_7	1250	CircRNA_NotBackSpliceJunction	CircRNA_NotBackSpliceJunction	GSHG0003988	CCDC7	coiled-coil domain containing 7	chr10:32446140-32882864	NA
GSHG0003988_8	1424	CircRNA_NotBackSpliceJunction	CircRNA_NotBackSpliceJunction	GSHG0003988	CCDC7	coiled-coil domain containing 7	chr10:32446140-32882864	NA
GSHG0003988_9	17898	BackSpliceJunction	Other_BackSpliceJunction	GSHG0003988	CCDC7	coiled-coil domain containing 7	chr10:32446140-32882864	chr10:32451592|32474023
GSHG0003996_1	978	CircRNA_NotBackSpliceJunction	CircRNA_NotBackSpliceJunction	GSHG0003996	CCNY	cyclin Y	chr10:35247025-35572667	NA
GSHG0003996_10	3973	CircRNA_NotBackSpliceJunction	CircRNA_NotBackSpliceJunction	GSHG0003996	CCNY	cyclin Y	chr10:35247025-35572667	NA
GSHG0003996_11	93	CircRNA_NotBackSpliceJunction	CircRNA_NotBackSpliceJunction	GSHG0003996	CCNY	cyclin Y	chr10:35247025-35572667	NA
GSHG0003996_12	22775	BackSpliceJunction	Other_BackSpliceJunction	GSHG0003996	CCNY	cyclin Y	chr10:35247025-35572667	chr10:35501501|35530243
GSHG0003996_13	12837	CircRNA_NotBackSpliceJunction	CircRNA_NotBackSpliceJunction	GSHG0003996	CCNY	cyclin Y	chr10:35247025-35572667	NA
GSHG0003996_14	2868	CircRNA_NotBackSpliceJunction	CircRNA_NotBackSpliceJunction	GSHG0003996	CCNY	cyclin Y	chr10:35247025-35572667	NA
GSHG0003996_2	2310	CircRNA_NotBackSpliceJunction	CircRNA_NotBackSpliceJunction	GSHG0003996	CCNY	cyclin Y	chr10:35247025-35572667	NA
GSHG0003996_3	85882	CircRNA_NotBackSpliceJunction	CircRNA_NotBackSpliceJunction	GSHG0003996	CCNY	cyclin Y	chr10:35247025-35572667	NA
GSHG0003996_4	57608	CircRNA_NotBackSpliceJunction	CircRNA_NotBackSpliceJunction	GSHG0003996	CCNY	cyclin Y	chr10:35247025-35572667	NA
GSHG0003996_5	60478	CircRNA_NotBackSpliceJunction	CircRNA_NotBackSpliceJunction	GSHG0003996	CCNY	cyclin Y	chr10:35247025-35572667	NA
GSHG0003996_6	27940	BackSpliceJunction	Other_BackSpliceJunction	GSHG0003996	CCNY	cyclin Y	chr10:35247025-35572667	chr10:35483404|35516623
GSHG0003996_7	18022	BackSpliceJunction	Other_BackSpliceJunction	GSHG0003996	CCNY	cyclin Y	chr10:35247025-35572667	chr10:35501501|35530243
GSHG0003996_8	14987	BackSpliceJunction	Other_BackSpliceJunction	GSHG0003996	CCNY	cyclin Y	chr10:35247025-35572667	chr10:35516523|35530243
GSHG0003996_9	9340	BackSpliceJunction	Other_BackSpliceJunction	GSHG0003996	CCNY	cyclin Y	chr10:35247025-35572667	chr10:35483404|35516623
GSHG0004005_1	1514	BackSpliceJunction	Other_BackSpliceJunction	GSHG0004005	ZNF33A	zinc finger protein 33A	chr10:38010650-38067834	chr10:38012298|38017386
GSHG0004005_10	1808	CircRNA_NotBackSpliceJunction	CircRNA_NotBackSpliceJunction	GSHG0004005	ZNF33A	zinc finger protein 33A	chr10:38010650-38067834	NA
GSHG0004005_2	3616	CircRNA_NotBackSpliceJunction	CircRNA_NotBackSpliceJunction	GSHG0004005	ZNF33A	zinc finger protein 33A	chr10:38010650-38067834	NA
GSHG0004005_3	825	CircRNA_NotBackSpliceJunction	CircRNA_NotBackSpliceJunction	GSHG0004005	ZNF33A	zinc finger protein 33A	chr10:38010650-38067834	NA
GSHG0004005_4	275	CircRNA_NotBackSpliceJunction	CircRNA_NotBackSpliceJunction	GSHG0004005	ZNF33A	zinc finger protein 33A	chr10:38010650-38067834	NA
GSHG0004005_5	7961	BackSpliceJunction	Other_BackSpliceJunction	GSHG0004005	ZNF33A	zinc finger protein 33A	chr10:38010650-38067834	chr10:38012298|38017386
GSHG0004005_6	8914	CircRNA_NotBackSpliceJunction	CircRNA_NotBackSpliceJunction	GSHG0004005	ZNF33A	zinc finger protein 33A	chr10:38010650-38067834	NA
GSHG0004005_7	5012	CircRNA_NotBackSpliceJunction	CircRNA_NotBackSpliceJunction	GSHG0004005	ZNF33A	zinc finger protein 33A	chr10:38010650-38067834	NA
GSHG0004005_8	14882	CircRNA_NotBackSpliceJunction	CircRNA_NotBackSpliceJunction	GSHG0004005	ZNF33A	zinc finger protein 33A	chr10:38010650-38067834	NA
GSHG0004005_9	9576	CircRNA_NotBackSpliceJunction	CircRNA_NotBackSpliceJunction	GSHG0004005	ZNF33A	zinc finger protein 33A	chr10:38010650-38067834	NA
GSHG0004007_1	440	ExpressedGenes_NotCircRNA	ExpressedGenes_NotCircRNA	GSHG0004007	ZNF37A	zinc finger protein 37A	chr10:38094337-38150293	NA
GSHG0004007_2	313	ExpressedGenes_NotCircRNA	ExpressedGenes_NotCircRNA	GSHG0004007	ZNF37A	zinc finger protein 37A	chr10:38094337-38150293	NA
GSHG0004007_3	114	ExpressedGenes_NotCircRNA	ExpressedGenes_NotCircRNA	GSHG0004007	ZNF37A	zinc finger protein 37A	chr10:38094337-38150293	NA
GSHG0004007_4	769	ExpressedGenes_NotCircRNA	ExpressedGenes_NotCircRNA	GSHG0004007	ZNF37A	zinc finger protein 37A	chr10:38094337-38150293	NA
GSHG0004007_5	18122	ExpressedGenes_NotCircRNA	ExpressedGenes_NotCircRNA	GSHG0004007	ZNF37A	zinc finger protein 37A	chr10:38094337-38150293	NA
GSHG0004007_6	313	ExpressedGenes_NotCircRNA	ExpressedGenes_NotCircRNA	GSHG0004007	ZNF37A	zinc finger protein 37A	chr10:38094337-38150293	NA
GSHG0004007_7	88	ExpressedGenes_NotCircRNA	ExpressedGenes_NotCircRNA	GSHG0004007	ZNF37A	zinc finger protein 37A	chr10:38094337-38150293	NA
GSHG0004007_8	1696	ExpressedGenes_NotCircRNA	ExpressedGenes_NotCircRNA	GSHG0004007	ZNF37A	zinc finger protein 37A	chr10:38094337-38150293	NA
GSHG0004007_9	22105	ExpressedGenes_NotCircRNA	ExpressedGenes_NotCircRNA	GSHG0004007	ZNF37A	zinc finger protein 37A	chr10:38094337-38150293	NA
GSHG0004013_1	1380	ExpressedGenes_NotCircRNA	ExpressedGenes_NotCircRNA	GSHG0004013	LINC00839	long intergenic non-protein coding RNA 839	chr10:42475491-42495336	NA
GSHG0004013_2	9536	ExpressedGenes_NotCircRNA	ExpressedGenes_NotCircRNA	GSHG0004013	LINC00839	long intergenic non-protein coding RNA 839	chr10:42475491-42495336	NA
GSHG0004013_3	4953	ExpressedGenes_NotCircRNA	ExpressedGenes_NotCircRNA	GSHG0004013	LINC00839	long intergenic non-protein coding RNA 839	chr10:42475491-42495336	NA
GSHG0004013_4	1672	ExpressedGenes_NotCircRNA	ExpressedGenes_NotCircRNA	GSHG0004013	LINC00839	long intergenic non-protein coding RNA 839	chr10:42475491-42495336	NA
GSHG0004026_1	16329	BackSpliceJunction	Other_BackSpliceJunction	GSHG0004026	CSGALNACT2	chondroitin sulfate N-acetylgalactosaminyltransferase 2	chr10:43138445-43185304	chr10:43154897|43158931
GSHG0004026_2	2904	BackSpliceJunction	Other_BackSpliceJunction	GSHG0004026	CSGALNACT2	chondroitin sulfate N-acetylgalactosaminyltransferase 2	chr10:43138445-43185304	chr10:43158715|43176032
GSHG0004026_3	1562	BackSpliceJunction	Other_BackSpliceJunction	GSHG0004026	CSGALNACT2	chondroitin sulfate N-acetylgalactosaminyltransferase 2	chr10:43138445-43185304	chr10:43154897|43158931
GSHG0004026_4	1604	CircRNA_NotBackSpliceJunction	CircRNA_NotBackSpliceJunction	GSHG0004026	CSGALNACT2	chondroitin sulfate N-acetylgalactosaminyltransferase 2	chr10:43138445-43185304	NA
GSHG0004026_5	1548	CircRNA_NotBackSpliceJunction	CircRNA_NotBackSpliceJunction	GSHG0004026	CSGALNACT2	chondroitin sulfate N-acetylgalactosaminyltransferase 2	chr10:43138445-43185304	NA
GSHG0004026_6	2959	CircRNA_NotBackSpliceJunction	CircRNA_NotBackSpliceJunction	GSHG0004026	CSGALNACT2	chondroitin sulfate N-acetylgalactosaminyltransferase 2	chr10:43138445-43185304	NA
GSHG0004026_7	8852	CircRNA_NotBackSpliceJunction	CircRNA_NotBackSpliceJunction	GSHG0004026	CSGALNACT2	chondroitin sulfate N-acetylgalactosaminyltransferase 2	chr10:43138445-43185304	NA
GSHG0004026_8	7217	BackSpliceJunction	Other_BackSpliceJunction	GSHG0004026	CSGALNACT2	chondroitin sulfate N-acetylgalactosaminyltransferase 2	chr10:43138445-43185304	chr10:43154897|43176032
GSHG0004034_1	450	ExpressedGenes_NotCircRNA	ExpressedGenes_NotCircRNA	GSHG0004034	ZNF485	zinc finger protein 485	chr10:43606407-43617904	NA
GSHG0004034_2	1539	ExpressedGenes_NotCircRNA	ExpressedGenes_NotCircRNA	GSHG0004034	ZNF485	zinc finger protein 485	chr10:43606407-43617904	NA
GSHG0004034_3	514	ExpressedGenes_NotCircRNA	ExpressedGenes_NotCircRNA	GSHG0004034	ZNF485	zinc finger protein 485	chr10:43606407-43617904	NA
GSHG0004034_4	6940	ExpressedGenes_NotCircRNA	ExpressedGenes_NotCircRNA	GSHG0004034	ZNF485	zinc finger protein 485	chr10:43606407-43617904	NA
GSHG0004045_1	2301	ExpressedGenes_NotCircRNA	ExpressedGenes_NotCircRNA	GSHG0004045	ZNF22	zinc finger protein 22	chr10:45000474-45005326	NA
GSHG0004068_1	1786	ExpressedGenes_NotCircRNA	ExpressedGenes_NotCircRNA	GSHG0004068	RBP3	retinol binding protein 3	chr10:47348363-47357881	NA
GSHG0004068_2	1860	ExpressedGenes_NotCircRNA	ExpressedGenes_NotCircRNA	GSHG0004068	RBP3	retinol binding protein 3	chr10:47348363-47357881	NA
GSHG0004068_3	1583	ExpressedGenes_NotCircRNA	ExpressedGenes_NotCircRNA	GSHG0004068	RBP3	retinol binding protein 3	chr10:47348363-47357881	NA
GSHG0004074_1	1273	ExpressedGenes_NotCircRNA	ExpressedGenes_NotCircRNA	GSHG0004074	MAPK8	mitogen-activated protein kinase 8	chr10:48306677-48439360	NA
GSHG0004074_10	1302	ExpressedGenes_NotCircRNA	ExpressedGenes_NotCircRNA	GSHG0004074	MAPK8	mitogen-activated protein kinase 8	chr10:48306677-48439360	NA
GSHG0004074_11	309	ExpressedGenes_NotCircRNA	ExpressedGenes_NotCircRNA	GSHG0004074	MAPK8	mitogen-activated protein kinase 8	chr10:48306677-48439360	NA
GSHG0004074_12	575	ExpressedGenes_NotCircRNA	ExpressedGenes_NotCircRNA	GSHG0004074	MAPK8	mitogen-activated protein kinase 8	chr10:48306677-48439360	NA
GSHG0004074_13	4049	ExpressedGenes_NotCircRNA	ExpressedGenes_NotCircRNA	GSHG0004074	MAPK8	mitogen-activated protein kinase 8	chr10:48306677-48439360	NA
GSHG0004074_14	3613	ExpressedGenes_NotCircRNA	ExpressedGenes_NotCircRNA	GSHG0004074	MAPK8	mitogen-activated protein kinase 8	chr10:48306677-48439360	NA
GSHG0004074_2	17608	ExpressedGenes_NotCircRNA	ExpressedGenes_NotCircRNA	GSHG0004074	MAPK8	mitogen-activated protein kinase 8	chr10:48306677-48439360	NA
GSHG0004074_3	75646	ExpressedGenes_NotCircRNA	ExpressedGenes_NotCircRNA	GSHG0004074	MAPK8	mitogen-activated protein kinase 8	chr10:48306677-48439360	NA
GSHG0004074_4	3069	ExpressedGenes_NotCircRNA	ExpressedGenes_NotCircRNA	GSHG0004074	MAPK8	mitogen-activated protein kinase 8	chr10:48306677-48439360	NA
GSHG0004074_5	4897	ExpressedGenes_NotCircRNA	ExpressedGenes_NotCircRNA	GSHG0004074	MAPK8	mitogen-activated protein kinase 8	chr10:48306677-48439360	NA
GSHG0004074_6	92	ExpressedGenes_NotCircRNA	ExpressedGenes_NotCircRNA	GSHG0004074	MAPK8	mitogen-activated protein kinase 8	chr10:48306677-48439360	NA
GSHG0004074_7	9986	ExpressedGenes_NotCircRNA	ExpressedGenes_NotCircRNA	GSHG0004074	MAPK8	mitogen-activated protein kinase 8	chr10:48306677-48439360	NA
GSHG0004074_8	3767	ExpressedGenes_NotCircRNA	ExpressedGenes_NotCircRNA	GSHG0004074	MAPK8	mitogen-activated protein kinase 8	chr10:48306677-48439360	NA
GSHG0004074_9	354	ExpressedGenes_NotCircRNA	ExpressedGenes_NotCircRNA	GSHG0004074	MAPK8	mitogen-activated protein kinase 8	chr10:48306677-48439360	NA
GSHG0004086_1	1442	ExpressedGenes_NotCircRNA	ExpressedGenes_NotCircRNA	GSHG0004086	---	---	chr10:49959052-49965213	NA
GSHG0004086_2	440	ExpressedGenes_NotCircRNA	ExpressedGenes_NotCircRNA	GSHG0004086	---	---	chr10:49959052-49965213	NA
GSHG0004086_3	816	ExpressedGenes_NotCircRNA	ExpressedGenes_NotCircRNA	GSHG0004086	---	---	chr10:49959052-49965213	NA
GSHG0004088_1	96	ExpressedGenes_NotCircRNA	ExpressedGenes_NotCircRNA	GSHG0004088	WASHC2A	WASH complex subunit 2A	chr10:50067917-50133509	NA
GSHG0004088_10	643	ExpressedGenes_NotCircRNA	ExpressedGenes_NotCircRNA	GSHG0004088	WASHC2A	WASH complex subunit 2A	chr10:50067917-50133509	NA
GSHG0004088_11	1034	ExpressedGenes_NotCircRNA	ExpressedGenes_NotCircRNA	GSHG0004088	WASHC2A	WASH complex subunit 2A	chr10:50067917-50133509	NA
GSHG0004088_12	473	ExpressedGenes_NotCircRNA	ExpressedGenes_NotCircRNA	GSHG0004088	WASHC2A	WASH complex subunit 2A	chr10:50067917-50133509	NA
GSHG0004088_13	1230	ExpressedGenes_NotCircRNA	ExpressedGenes_NotCircRNA	GSHG0004088	WASHC2A	WASH complex subunit 2A	chr10:50067917-50133509	NA
GSHG0004088_14	391	ExpressedGenes_NotCircRNA	ExpressedGenes_NotCircRNA	GSHG0004088	WASHC2A	WASH complex subunit 2A	chr10:50067917-50133509	NA
GSHG0004088_15	1896	ExpressedGenes_NotCircRNA	ExpressedGenes_NotCircRNA	GSHG0004088	WASHC2A	WASH complex subunit 2A	chr10:50067917-50133509	NA
GSHG0004088_16	2175	ExpressedGenes_NotCircRNA	ExpressedGenes_NotCircRNA	GSHG0004088	WASHC2A	WASH complex subunit 2A	chr10:50067917-50133509	NA
GSHG0004088_17	3977	ExpressedGenes_NotCircRNA	ExpressedGenes_NotCircRNA	GSHG0004088	WASHC2A	WASH complex subunit 2A	chr10:50067917-50133509	NA
GSHG0004088_18	2190	ExpressedGenes_NotCircRNA	ExpressedGenes_NotCircRNA	GSHG0004088	WASHC2A	WASH complex subunit 2A	chr10:50067917-50133509	NA
GSHG0004088_19	3635	ExpressedGenes_NotCircRNA	ExpressedGenes_NotCircRNA	GSHG0004088	WASHC2A	WASH complex subunit 2A	chr10:50067917-50133509	NA
GSHG0004088_2	1319	ExpressedGenes_NotCircRNA	ExpressedGenes_NotCircRNA	GSHG0004088	WASHC2A	WASH complex subunit 2A	chr10:50067917-50133509	NA
GSHG0004088_20	3624	ExpressedGenes_NotCircRNA	ExpressedGenes_NotCircRNA	GSHG0004088	WASHC2A	WASH complex subunit 2A	chr10:50067917-50133509	NA
GSHG0004088_21	3908	ExpressedGenes_NotCircRNA	ExpressedGenes_NotCircRNA	GSHG0004088	WASHC2A	WASH complex subunit 2A	chr10:50067917-50133509	NA
GSHG0004088_22	1528	ExpressedGenes_NotCircRNA	ExpressedGenes_NotCircRNA	GSHG0004088	WASHC2A	WASH complex subunit 2A	chr10:50067917-50133509	NA
GSHG0004088_23	5343	ExpressedGenes_NotCircRNA	ExpressedGenes_NotCircRNA	GSHG0004088	WASHC2A	WASH complex subunit 2A	chr10:50067917-50133509	NA
GSHG0004088_24	127	ExpressedGenes_NotCircRNA	ExpressedGenes_NotCircRNA	GSHG0004088	WASHC2A	WASH complex subunit 2A	chr10:50067917-50133509	NA
GSHG0004088_25	607	ExpressedGenes_NotCircRNA	ExpressedGenes_NotCircRNA	GSHG0004088	WASHC2A	WASH complex subunit 2A	chr10:50067917-50133509	NA
GSHG0004088_26	980	ExpressedGenes_NotCircRNA	ExpressedGenes_NotCircRNA	GSHG0004088	WASHC2A	WASH complex subunit 2A	chr10:50067917-50133509	NA
GSHG0004088_27	360	ExpressedGenes_NotCircRNA	ExpressedGenes_NotCircRNA	GSHG0004088	WASHC2A	WASH complex subunit 2A	chr10:50067917-50133509	NA
GSHG0004088_28	1623	ExpressedGenes_NotCircRNA	ExpressedGenes_NotCircRNA	GSHG0004088	WASHC2A	WASH complex subunit 2A	chr10:50067917-50133509	NA
GSHG0004088_29	861	ExpressedGenes_NotCircRNA	ExpressedGenes_NotCircRNA	GSHG0004088	WASHC2A	WASH complex subunit 2A	chr10:50067917-50133509	NA
GSHG0004088_3	8963	ExpressedGenes_NotCircRNA	ExpressedGenes_NotCircRNA	GSHG0004088	WASHC2A	WASH complex subunit 2A	chr10:50067917-50133509	NA
GSHG0004088_30	1727	ExpressedGenes_NotCircRNA	ExpressedGenes_NotCircRNA	GSHG0004088	WASHC2A	WASH complex subunit 2A	chr10:50067917-50133509	NA
GSHG0004088_4	2020	ExpressedGenes_NotCircRNA	ExpressedGenes_NotCircRNA	GSHG0004088	WASHC2A	WASH complex subunit 2A	chr10:50067917-50133509	NA
GSHG0004088_5	3140	ExpressedGenes_NotCircRNA	ExpressedGenes_NotCircRNA	GSHG0004088	WASHC2A	WASH complex subunit 2A	chr10:50067917-50133509	NA
GSHG0004088_6	1331	ExpressedGenes_NotCircRNA	ExpressedGenes_NotCircRNA	GSHG0004088	WASHC2A	WASH complex subunit 2A	chr10:50067917-50133509	NA
GSHG0004088_7	1716	ExpressedGenes_NotCircRNA	ExpressedGenes_NotCircRNA	GSHG0004088	WASHC2A	WASH complex subunit 2A	chr10:50067917-50133509	NA
GSHG0004088_8	3453	ExpressedGenes_NotCircRNA	ExpressedGenes_NotCircRNA	GSHG0004088	WASHC2A	WASH complex subunit 2A	chr10:50067917-50133509	NA
GSHG0004088_9	544	ExpressedGenes_NotCircRNA	ExpressedGenes_NotCircRNA	GSHG0004088	WASHC2A	WASH complex subunit 2A	chr10:50067917-50133509	NA
GSHG0004089_1	43	ExpressedGenes_NotCircRNA	ExpressedGenes_NotCircRNA	GSHG0004089	WASHC2C	WASH complex subunit 2C	chr10:45727043-45792964	NA
GSHG0004089_10	1337	ExpressedGenes_NotCircRNA	ExpressedGenes_NotCircRNA	GSHG0004089	WASHC2C	WASH complex subunit 2C	chr10:45727043-45792964	NA
GSHG0004089_11	1717	ExpressedGenes_NotCircRNA	ExpressedGenes_NotCircRNA	GSHG0004089	WASHC2C	WASH complex subunit 2C	chr10:45727043-45792964	NA
GSHG0004089_12	2883	ExpressedGenes_NotCircRNA	ExpressedGenes_NotCircRNA	GSHG0004089	WASHC2C	WASH complex subunit 2C	chr10:45727043-45792964	NA
GSHG0004089_13	452	ExpressedGenes_NotCircRNA	ExpressedGenes_NotCircRNA	GSHG0004089	WASHC2C	WASH complex subunit 2C	chr10:45727043-45792964	NA
GSHG0004089_14	544	ExpressedGenes_NotCircRNA	ExpressedGenes_NotCircRNA	GSHG0004089	WASHC2C	WASH complex subunit 2C	chr10:45727043-45792964	NA
GSHG0004089_15	643	ExpressedGenes_NotCircRNA	ExpressedGenes_NotCircRNA	GSHG0004089	WASHC2C	WASH complex subunit 2C	chr10:45727043-45792964	NA
GSHG0004089_16	1034	ExpressedGenes_NotCircRNA	ExpressedGenes_NotCircRNA	GSHG0004089	WASHC2C	WASH complex subunit 2C	chr10:45727043-45792964	NA
GSHG0004089_17	473	ExpressedGenes_NotCircRNA	ExpressedGenes_NotCircRNA	GSHG0004089	WASHC2C	WASH complex subunit 2C	chr10:45727043-45792964	NA
GSHG0004089_18	1248	ExpressedGenes_NotCircRNA	ExpressedGenes_NotCircRNA	GSHG0004089	WASHC2C	WASH complex subunit 2C	chr10:45727043-45792964	NA
GSHG0004089_19	390	ExpressedGenes_NotCircRNA	ExpressedGenes_NotCircRNA	GSHG0004089	WASHC2C	WASH complex subunit 2C	chr10:45727043-45792964	NA
GSHG0004089_2	96	ExpressedGenes_NotCircRNA	ExpressedGenes_NotCircRNA	GSHG0004089	WASHC2C	WASH complex subunit 2C	chr10:45727043-45792964	NA
GSHG0004089_20	1896	ExpressedGenes_NotCircRNA	ExpressedGenes_NotCircRNA	GSHG0004089	WASHC2C	WASH complex subunit 2C	chr10:45727043-45792964	NA
GSHG0004089_21	2175	ExpressedGenes_NotCircRNA	ExpressedGenes_NotCircRNA	GSHG0004089	WASHC2C	WASH complex subunit 2C	chr10:45727043-45792964	NA
GSHG0004089_22	3986	ExpressedGenes_NotCircRNA	ExpressedGenes_NotCircRNA	GSHG0004089	WASHC2C	WASH complex subunit 2C	chr10:45727043-45792964	NA
GSHG0004089_23	159	ExpressedGenes_NotCircRNA	ExpressedGenes_NotCircRNA	GSHG0004089	WASHC2C	WASH complex subunit 2C	chr10:45727043-45792964	NA
GSHG0004089_24	1834	ExpressedGenes_NotCircRNA	ExpressedGenes_NotCircRNA	GSHG0004089	WASHC2C	WASH complex subunit 2C	chr10:45727043-45792964	NA
GSHG0004089_25	3638	ExpressedGenes_NotCircRNA	ExpressedGenes_NotCircRNA	GSHG0004089	WASHC2C	WASH complex subunit 2C	chr10:45727043-45792964	NA
GSHG0004089_26	2004	ExpressedGenes_NotCircRNA	ExpressedGenes_NotCircRNA	GSHG0004089	WASHC2C	WASH complex subunit 2C	chr10:45727043-45792964	NA
GSHG0004089_27	1498	ExpressedGenes_NotCircRNA	ExpressedGenes_NotCircRNA	GSHG0004089	WASHC2C	WASH complex subunit 2C	chr10:45727043-45792964	NA
GSHG0004089_28	3914	ExpressedGenes_NotCircRNA	ExpressedGenes_NotCircRNA	GSHG0004089	WASHC2C	WASH complex subunit 2C	chr10:45727043-45792964	NA
GSHG0004089_29	1527	ExpressedGenes_NotCircRNA	ExpressedGenes_NotCircRNA	GSHG0004089	WASHC2C	WASH complex subunit 2C	chr10:45727043-45792964	NA
GSHG0004089_3	1322	ExpressedGenes_NotCircRNA	ExpressedGenes_NotCircRNA	GSHG0004089	WASHC2C	WASH complex subunit 2C	chr10:45727043-45792964	NA
GSHG0004089_30	5429	ExpressedGenes_NotCircRNA	ExpressedGenes_NotCircRNA	GSHG0004089	WASHC2C	WASH complex subunit 2C	chr10:45727043-45792964	NA
GSHG0004089_31	127	ExpressedGenes_NotCircRNA	ExpressedGenes_NotCircRNA	GSHG0004089	WASHC2C	WASH complex subunit 2C	chr10:45727043-45792964	NA
GSHG0004089_32	607	ExpressedGenes_NotCircRNA	ExpressedGenes_NotCircRNA	GSHG0004089	WASHC2C	WASH complex subunit 2C	chr10:45727043-45792964	NA
GSHG0004089_33	980	ExpressedGenes_NotCircRNA	ExpressedGenes_NotCircRNA	GSHG0004089	WASHC2C	WASH complex subunit 2C	chr10:45727043-45792964	NA
GSHG0004089_34	360	ExpressedGenes_NotCircRNA	ExpressedGenes_NotCircRNA	GSHG0004089	WASHC2C	WASH complex subunit 2C	chr10:45727043-45792964	NA
GSHG0004089_35	1623	ExpressedGenes_NotCircRNA	ExpressedGenes_NotCircRNA	GSHG0004089	WASHC2C	WASH complex subunit 2C	chr10:45727043-45792964	NA
GSHG0004089_36	864	ExpressedGenes_NotCircRNA	ExpressedGenes_NotCircRNA	GSHG0004089	WASHC2C	WASH complex subunit 2C	chr10:45727043-45792964	NA
GSHG0004089_37	1727	ExpressedGenes_NotCircRNA	ExpressedGenes_NotCircRNA	GSHG0004089	WASHC2C	WASH complex subunit 2C	chr10:45727043-45792964	NA
GSHG0004089_4	3815	ExpressedGenes_NotCircRNA	ExpressedGenes_NotCircRNA	GSHG0004089	WASHC2C	WASH complex subunit 2C	chr10:45727043-45792964	NA
GSHG0004089_5	5094	ExpressedGenes_NotCircRNA	ExpressedGenes_NotCircRNA	GSHG0004089	WASHC2C	WASH complex subunit 2C	chr10:45727043-45792964	NA
GSHG0004089_6	2027	ExpressedGenes_NotCircRNA	ExpressedGenes_NotCircRNA	GSHG0004089	WASHC2C	WASH complex subunit 2C	chr10:45727043-45792964	NA
GSHG0004089_7	1576	ExpressedGenes_NotCircRNA	ExpressedGenes_NotCircRNA	GSHG0004089	WASHC2C	WASH complex subunit 2C	chr10:45727043-45792964	NA
GSHG0004089_8	40	ExpressedGenes_NotCircRNA	ExpressedGenes_NotCircRNA	GSHG0004089	WASHC2C	WASH complex subunit 2C	chr10:45727043-45792964	NA
GSHG0004089_9	1316	ExpressedGenes_NotCircRNA	ExpressedGenes_NotCircRNA	GSHG0004089	WASHC2C	WASH complex subunit 2C	chr10:45727043-45792964	NA
GSHG0004111_1	7812	ExpressedGenes_NotCircRNA	ExpressedGenes_NotCircRNA	GSHG0004111	CISD1	CDGSH iron sulfur domain 1	chr10:58269126-58289586	NA
GSHG0004111_2	10238	ExpressedGenes_NotCircRNA	ExpressedGenes_NotCircRNA	GSHG0004111	CISD1	CDGSH iron sulfur domain 1	chr10:58269126-58289586	NA
GSHG0004112_1	26112	ExpressedGenes_NotCircRNA	ExpressedGenes_NotCircRNA	GSHG0004112	UBE2D1	ubiquitin conjugating enzyme E2 D1	chr10:58335004-58370748	NA
GSHG0004112_2	93	ExpressedGenes_NotCircRNA	ExpressedGenes_NotCircRNA	GSHG0004112	UBE2D1	ubiquitin conjugating enzyme E2 D1	chr10:58335004-58370748	NA
GSHG0004112_3	2082	ExpressedGenes_NotCircRNA	ExpressedGenes_NotCircRNA	GSHG0004112	UBE2D1	ubiquitin conjugating enzyme E2 D1	chr10:58335004-58370748	NA
GSHG0004112_4	1084	ExpressedGenes_NotCircRNA	ExpressedGenes_NotCircRNA	GSHG0004112	UBE2D1	ubiquitin conjugating enzyme E2 D1	chr10:58335004-58370748	NA
GSHG0004112_5	3046	ExpressedGenes_NotCircRNA	ExpressedGenes_NotCircRNA	GSHG0004112	UBE2D1	ubiquitin conjugating enzyme E2 D1	chr10:58335004-58370748	NA
GSHG0004112_6	703	ExpressedGenes_NotCircRNA	ExpressedGenes_NotCircRNA	GSHG0004112	UBE2D1	ubiquitin conjugating enzyme E2 D1	chr10:58335004-58370748	NA
GSHG0004113_1	571	CircRNA_NotBackSpliceJunction	CircRNA_NotBackSpliceJunction	GSHG0004113	TFAM	transcription factor A, mitochondrial	chr10:58385345-58399220	NA
GSHG0004113_2	311	CircRNA_NotBackSpliceJunction	CircRNA_NotBackSpliceJunction	GSHG0004113	TFAM	transcription factor A, mitochondrial	chr10:58385345-58399220	NA
GSHG0004113_3	1473	BackSpliceJunction	Other_BackSpliceJunction	GSHG0004113	TFAM	transcription factor A, mitochondrial	chr10:58385345-58399220	chr10:58388190|58390860
GSHG0004113_4	409	CircRNA_NotBackSpliceJunction	CircRNA_NotBackSpliceJunction	GSHG0004113	TFAM	transcription factor A, mitochondrial	chr10:58385345-58399220	NA
GSHG0004113_5	1945	CircRNA_NotBackSpliceJunction	CircRNA_NotBackSpliceJunction	GSHG0004113	TFAM	transcription factor A, mitochondrial	chr10:58385345-58399220	NA
GSHG0004113_6	3497	BackSpliceJunction	Other_BackSpliceJunction	GSHG0004113	TFAM	transcription factor A, mitochondrial	chr10:58385345-58399220	chr10:58388190|58390860
GSHG0004113_7	513	CircRNA_NotBackSpliceJunction	CircRNA_NotBackSpliceJunction	GSHG0004113	TFAM	transcription factor A, mitochondrial	chr10:58385345-58399220	NA
GSHG0004114_1	188740	ExpressedGenes_NotCircRNA	ExpressedGenes_NotCircRNA	GSHG0004114	BICC1	BicC family RNA binding protein 1	chr10:58512872-58831435	NA
GSHG0004114_10	495	ExpressedGenes_NotCircRNA	ExpressedGenes_NotCircRNA	GSHG0004114	BICC1	BicC family RNA binding protein 1	chr10:58512872-58831435	NA
GSHG0004114_11	941	ExpressedGenes_NotCircRNA	ExpressedGenes_NotCircRNA	GSHG0004114	BICC1	BicC family RNA binding protein 1	chr10:58512872-58831435	NA
GSHG0004114_12	563	ExpressedGenes_NotCircRNA	ExpressedGenes_NotCircRNA	GSHG0004114	BICC1	BicC family RNA binding protein 1	chr10:58512872-58831435	NA
GSHG0004114_13	2030	ExpressedGenes_NotCircRNA	ExpressedGenes_NotCircRNA	GSHG0004114	BICC1	BicC family RNA binding protein 1	chr10:58512872-58831435	NA
GSHG0004114_14	3341	ExpressedGenes_NotCircRNA	ExpressedGenes_NotCircRNA	GSHG0004114	BICC1	BicC family RNA binding protein 1	chr10:58512872-58831435	NA
GSHG0004114_15	380	ExpressedGenes_NotCircRNA	ExpressedGenes_NotCircRNA	GSHG0004114	BICC1	BicC family RNA binding protein 1	chr10:58512872-58831435	NA
GSHG0004114_16	6671	ExpressedGenes_NotCircRNA	ExpressedGenes_NotCircRNA	GSHG0004114	BICC1	BicC family RNA binding protein 1	chr10:58512872-58831435	NA
GSHG0004114_17	3575	ExpressedGenes_NotCircRNA	ExpressedGenes_NotCircRNA	GSHG0004114	BICC1	BicC family RNA binding protein 1	chr10:58512872-58831435	NA
GSHG0004114_18	2646	ExpressedGenes_NotCircRNA	ExpressedGenes_NotCircRNA	GSHG0004114	BICC1	BicC family RNA binding protein 1	chr10:58512872-58831435	NA
GSHG0004114_19	8292	ExpressedGenes_NotCircRNA	ExpressedGenes_NotCircRNA	GSHG0004114	BICC1	BicC family RNA binding protein 1	chr10:58512872-58831435	NA
GSHG0004114_2	82857	ExpressedGenes_NotCircRNA	ExpressedGenes_NotCircRNA	GSHG0004114	BICC1	BicC family RNA binding protein 1	chr10:58512872-58831435	NA
GSHG0004114_3	1842	ExpressedGenes_NotCircRNA	ExpressedGenes_NotCircRNA	GSHG0004114	BICC1	BicC family RNA binding protein 1	chr10:58512872-58831435	NA
GSHG0004114_4	1288	ExpressedGenes_NotCircRNA	ExpressedGenes_NotCircRNA	GSHG0004114	BICC1	BicC family RNA binding protein 1	chr10:58512872-58831435	NA
GSHG0004114_5	838	ExpressedGenes_NotCircRNA	ExpressedGenes_NotCircRNA	GSHG0004114	BICC1	BicC family RNA binding protein 1	chr10:58512872-58831435	NA
GSHG0004114_6	225	ExpressedGenes_NotCircRNA	ExpressedGenes_NotCircRNA	GSHG0004114	BICC1	BicC family RNA binding protein 1	chr10:58512872-58831435	NA
GSHG0004114_7	3550	ExpressedGenes_NotCircRNA	ExpressedGenes_NotCircRNA	GSHG0004114	BICC1	BicC family RNA binding protein 1	chr10:58512872-58831435	NA
GSHG0004114_8	2724	ExpressedGenes_NotCircRNA	ExpressedGenes_NotCircRNA	GSHG0004114	BICC1	BicC family RNA binding protein 1	chr10:58512872-58831435	NA
GSHG0004114_9	1872	ExpressedGenes_NotCircRNA	ExpressedGenes_NotCircRNA	GSHG0004114	BICC1	BicC family RNA binding protein 1	chr10:58512872-58831435	NA
GSHG0004121_1	204	ExpressedGenes_NotCircRNA	ExpressedGenes_NotCircRNA	GSHG0004121	PHYHIPL	phytanoyl-CoA 2-hydroxylase interacting protein like	chr10:59176587-59287340	NA
GSHG0004121_10	303	ExpressedGenes_NotCircRNA	ExpressedGenes_NotCircRNA	GSHG0004121	PHYHIPL	phytanoyl-CoA 2-hydroxylase interacting protein like	chr10:59176587-59287340	NA
GSHG0004121_2	29135	ExpressedGenes_NotCircRNA	ExpressedGenes_NotCircRNA	GSHG0004121	PHYHIPL	phytanoyl-CoA 2-hydroxylase interacting protein like	chr10:59176587-59287340	NA
GSHG0004121_3	27459	ExpressedGenes_NotCircRNA	ExpressedGenes_NotCircRNA	GSHG0004121	PHYHIPL	phytanoyl-CoA 2-hydroxylase interacting protein like	chr10:59176587-59287340	NA
GSHG0004121_4	1982	ExpressedGenes_NotCircRNA	ExpressedGenes_NotCircRNA	GSHG0004121	PHYHIPL	phytanoyl-CoA 2-hydroxylase interacting protein like	chr10:59176587-59287340	NA
GSHG0004121_5	1930	ExpressedGenes_NotCircRNA	ExpressedGenes_NotCircRNA	GSHG0004121	PHYHIPL	phytanoyl-CoA 2-hydroxylase interacting protein like	chr10:59176587-59287340	NA
GSHG0004121_6	6351	ExpressedGenes_NotCircRNA	ExpressedGenes_NotCircRNA	GSHG0004121	PHYHIPL	phytanoyl-CoA 2-hydroxylase interacting protein like	chr10:59176587-59287340	NA
GSHG0004121_7	9080	ExpressedGenes_NotCircRNA	ExpressedGenes_NotCircRNA	GSHG0004121	PHYHIPL	phytanoyl-CoA 2-hydroxylase interacting protein like	chr10:59176587-59287340	NA
GSHG0004121_8	114	ExpressedGenes_NotCircRNA	ExpressedGenes_NotCircRNA	GSHG0004121	PHYHIPL	phytanoyl-CoA 2-hydroxylase interacting protein like	chr10:59176587-59287340	NA
GSHG0004121_9	28541	ExpressedGenes_NotCircRNA	ExpressedGenes_NotCircRNA	GSHG0004121	PHYHIPL	phytanoyl-CoA 2-hydroxylase interacting protein like	chr10:59176587-59287340	NA
GSHG0004124_1	1570	ExpressedGenes_NotCircRNA	ExpressedGenes_NotCircRNA	GSHG0004124	CDK1	cyclin dependent kinase 1	chr10:60778331-60794852	NA
GSHG0004124_2	4502	ExpressedGenes_NotCircRNA	ExpressedGenes_NotCircRNA	GSHG0004124	CDK1	cyclin dependent kinase 1	chr10:60778331-60794852	NA
GSHG0004124_3	802	ExpressedGenes_NotCircRNA	ExpressedGenes_NotCircRNA	GSHG0004124	CDK1	cyclin dependent kinase 1	chr10:60778331-60794852	NA
GSHG0004124_4	2272	ExpressedGenes_NotCircRNA	ExpressedGenes_NotCircRNA	GSHG0004124	CDK1	cyclin dependent kinase 1	chr10:60778331-60794852	NA
GSHG0004124_5	3659	ExpressedGenes_NotCircRNA	ExpressedGenes_NotCircRNA	GSHG0004124	CDK1	cyclin dependent kinase 1	chr10:60778331-60794852	NA
GSHG0004124_6	94	ExpressedGenes_NotCircRNA	ExpressedGenes_NotCircRNA	GSHG0004124	CDK1	cyclin dependent kinase 1	chr10:60778331-60794852	NA
GSHG0004124_7	1587	ExpressedGenes_NotCircRNA	ExpressedGenes_NotCircRNA	GSHG0004124	CDK1	cyclin dependent kinase 1	chr10:60778331-60794852	NA
GSHG0004135_1	12708	ExpressedGenes_NotCircRNA	ExpressedGenes_NotCircRNA	GSHG0004135	NRBF2	nuclear receptor binding factor 2	chr10:63133289-63155025	NA
GSHG0004135_2	5856	ExpressedGenes_NotCircRNA	ExpressedGenes_NotCircRNA	GSHG0004135	NRBF2	nuclear receptor binding factor 2	chr10:63133289-63155025	NA
GSHG0004135_3	1320	ExpressedGenes_NotCircRNA	ExpressedGenes_NotCircRNA	GSHG0004135	NRBF2	nuclear receptor binding factor 2	chr10:63133289-63155025	NA
GSHG0004140_1	44760	CircRNA_NotBackSpliceJunction	CircRNA_NotBackSpliceJunction	GSHG0004140	REEP3	receptor accessory protein 3	chr10:63521363-63625128	NA
GSHG0004140_2	28367	CircRNA_NotBackSpliceJunction	CircRNA_NotBackSpliceJunction	GSHG0004140	REEP3	receptor accessory protein 3	chr10:63521363-63625128	NA
GSHG0004140_3	3169	CircRNA_NotBackSpliceJunction	CircRNA_NotBackSpliceJunction	GSHG0004140	REEP3	receptor accessory protein 3	chr10:63521363-63625128	NA
GSHG0004140_4	1025	CircRNA_NotBackSpliceJunction	CircRNA_NotBackSpliceJunction	GSHG0004140	REEP3	receptor accessory protein 3	chr10:63521363-63625128	NA
GSHG0004140_5	386	CircRNA_NotBackSpliceJunction	CircRNA_NotBackSpliceJunction	GSHG0004140	REEP3	receptor accessory protein 3	chr10:63521363-63625128	NA
GSHG0004140_6	10474	BackSpliceJunction	Common_BackSpliceJunction	GSHG0004140	REEP3	receptor accessory protein 3	chr10:63521363-63625128	chr10:63610187|63619800
GSHG0004140_7	9320	CircRNA_NotBackSpliceJunction	CircRNA_NotBackSpliceJunction	GSHG0004140	REEP3	receptor accessory protein 3	chr10:63521363-63625128	NA
GSHG0004140_8	1012	BackSpliceJunction	Common_BackSpliceJunction	GSHG0004140	REEP3	receptor accessory protein 3	chr10:63521363-63625128	chr10:63610187|63619800
GSHG0004145_1	2017	BackSpliceJunction	Other_BackSpliceJunction	GSHG0004145	SIRT1	sirtuin 1	chr10:67884656-67918390	chr10:67887417|67891554
GSHG0004145_2	1348	CircRNA_NotBackSpliceJunction	CircRNA_NotBackSpliceJunction	GSHG0004145	SIRT1	sirtuin 1	chr10:67884656-67918390	NA
GSHG0004145_3	2278	CircRNA_NotBackSpliceJunction	CircRNA_NotBackSpliceJunction	GSHG0004145	SIRT1	sirtuin 1	chr10:67884656-67918390	NA
GSHG0004145_4	14608	BackSpliceJunction	Other_BackSpliceJunction	GSHG0004145	SIRT1	sirtuin 1	chr10:67884656-67918390	chr10:67887417|67891554
GSHG0004145_5	502	CircRNA_NotBackSpliceJunction	CircRNA_NotBackSpliceJunction	GSHG0004145	SIRT1	sirtuin 1	chr10:67884656-67918390	NA
GSHG0004145_6	1108	BackSpliceJunction	Other_BackSpliceJunction	GSHG0004145	SIRT1	sirtuin 1	chr10:67884656-67918390	chr10:67887417|67906937
GSHG0004145_7	1130	CircRNA_NotBackSpliceJunction	CircRNA_NotBackSpliceJunction	GSHG0004145	SIRT1	sirtuin 1	chr10:67884656-67918390	NA
GSHG0004145_8	3031	CircRNA_NotBackSpliceJunction	CircRNA_NotBackSpliceJunction	GSHG0004145	SIRT1	sirtuin 1	chr10:67884656-67918390	NA
GSHG0004145_9	3233	CircRNA_NotBackSpliceJunction	CircRNA_NotBackSpliceJunction	GSHG0004145	SIRT1	sirtuin 1	chr10:67884656-67918390	NA
GSHG0004147_1	204	CircRNA_NotBackSpliceJunction	CircRNA_NotBackSpliceJunction	GSHG0004147	HNRNPH3	heterogeneous nuclear ribonucleoprotein H3	chr10:68331174-68343196	NA
GSHG0004147_10	78	BackSpliceJunction	Other_BackSpliceJunction	GSHG0004147	HNRNPH3	heterogeneous nuclear ribonucleoprotein H3	chr10:68331174-68343196	chr10:68337199|68341680
GSHG0004147_11	126	BackSpliceJunction	Other_BackSpliceJunction	GSHG0004147	HNRNPH3	heterogeneous nuclear ribonucleoprotein H3	chr10:68331174-68343196	chr10:68337199|68341851
GSHG0004147_2	596	CircRNA_NotBackSpliceJunction	CircRNA_NotBackSpliceJunction	GSHG0004147	HNRNPH3	heterogeneous nuclear ribonucleoprotein H3	chr10:68331174-68343196	NA
GSHG0004147_3	4096	BackSpliceJunction	Other_BackSpliceJunction	GSHG0004147	HNRNPH3	heterogeneous nuclear ribonucleoprotein H3	chr10:68331174-68343196	chr10:68337199|68339555
GSHG0004147_4	524	CircRNA_NotBackSpliceJunction	CircRNA_NotBackSpliceJunction	GSHG0004147	HNRNPH3	heterogeneous nuclear ribonucleoprotein H3	chr10:68331174-68343196	NA
GSHG0004147_5	506	CircRNA_NotBackSpliceJunction	CircRNA_NotBackSpliceJunction	GSHG0004147	HNRNPH3	heterogeneous nuclear ribonucleoprotein H3	chr10:68331174-68343196	NA
GSHG0004147_6	452	CircRNA_NotBackSpliceJunction	CircRNA_NotBackSpliceJunction	GSHG0004147	HNRNPH3	heterogeneous nuclear ribonucleoprotein H3	chr10:68331174-68343196	NA
GSHG0004147_7	213	CircRNA_NotBackSpliceJunction	CircRNA_NotBackSpliceJunction	GSHG0004147	HNRNPH3	heterogeneous nuclear ribonucleoprotein H3	chr10:68331174-68343196	NA
GSHG0004147_8	1618	BackSpliceJunction	Other_BackSpliceJunction	GSHG0004147	HNRNPH3	heterogeneous nuclear ribonucleoprotein H3	chr10:68331174-68343196	chr10:68337199|68339555
GSHG0004147_9	275	BackSpliceJunction	Other_BackSpliceJunction	GSHG0004147	HNRNPH3	heterogeneous nuclear ribonucleoprotein H3	chr10:68331174-68343196	chr10:68337199|68341309
GSHG0004148_1	11474	CircRNA_NotBackSpliceJunction	CircRNA_NotBackSpliceJunction	GSHG0004148	TET1	tet methylcytosine dioxygenase 1	chr10:68560337-68694487	NA
GSHG0004148_10	3382	BackSpliceJunction	Other_BackSpliceJunction	GSHG0004148	TET1	tet methylcytosine dioxygenase 1	chr10:68560337-68694487	chr10:68651846|68682973
GSHG0004148_11	4100	CircRNA_NotBackSpliceJunction	CircRNA_NotBackSpliceJunction	GSHG0004148	TET1	tet methylcytosine dioxygenase 1	chr10:68560337-68694487	NA
GSHG0004148_12	39	CircRNA_NotBackSpliceJunction	CircRNA_NotBackSpliceJunction	GSHG0004148	TET1	tet methylcytosine dioxygenase 1	chr10:68560337-68694487	NA
GSHG0004148_2	26728	CircRNA_NotBackSpliceJunction	CircRNA_NotBackSpliceJunction	GSHG0004148	TET1	tet methylcytosine dioxygenase 1	chr10:68560337-68694487	NA
GSHG0004148_3	43663	BackSpliceJunction	Other_BackSpliceJunction	GSHG0004148	TET1	tet methylcytosine dioxygenase 1	chr10:68560337-68694487	chr10:68644698|68647005
GSHG0004148_4	4840	BackSpliceJunction	Other_BackSpliceJunction	GSHG0004148	TET1	tet methylcytosine dioxygenase 1	chr10:68560337-68694487	chr10:68651846|68652594
GSHG0004148_5	564	CircRNA_NotBackSpliceJunction	CircRNA_NotBackSpliceJunction	GSHG0004148	TET1	tet methylcytosine dioxygenase 1	chr10:68560337-68694487	NA
GSHG0004148_6	14450	BackSpliceJunction	Other_BackSpliceJunction	GSHG0004148	TET1	tet methylcytosine dioxygenase 1	chr10:68560337-68694487	chr10:68651846|68652594
GSHG0004148_7	5638	BackSpliceJunction	Other_BackSpliceJunction	GSHG0004148	TET1	tet methylcytosine dioxygenase 1	chr10:68560337-68694487	chr10:68651846|68667256
GSHG0004148_8	8353	CircRNA_NotBackSpliceJunction	CircRNA_NotBackSpliceJunction	GSHG0004148	TET1	tet methylcytosine dioxygenase 1	chr10:68560337-68694487	NA
GSHG0004148_9	1347	CircRNA_NotBackSpliceJunction	CircRNA_NotBackSpliceJunction	GSHG0004148	TET1	tet methylcytosine dioxygenase 1	chr10:68560337-68694487	NA
GSHG0004150_1	1172	BackSpliceJunction	Other_BackSpliceJunction	GSHG0004150	CCAR1	cell division cycle and apoptosis regulator 1	chr10:68721214-68792377	chr10:68722455|68749685
GSHG0004150_10	4166	BackSpliceJunction	Other_BackSpliceJunction	GSHG0004150	CCAR1	cell division cycle and apoptosis regulator 1	chr10:68721214-68792377	chr10:68722455|68749685
GSHG0004150_11	636	CircRNA_NotBackSpliceJunction	CircRNA_NotBackSpliceJunction	GSHG0004150	CCAR1	cell division cycle and apoptosis regulator 1	chr10:68721214-68792377	NA
GSHG0004150_12	542	BackSpliceJunction	Other_BackSpliceJunction	GSHG0004150	CCAR1	cell division cycle and apoptosis regulator 1	chr10:68721214-68792377	chr10:68722455|68754827
GSHG0004150_13	736	BackSpliceJunction	Other_BackSpliceJunction	GSHG0004150	CCAR1	cell division cycle and apoptosis regulator 1	chr10:68721214-68792377	chr10:68722455|68755536
GSHG0004150_14	810	CircRNA_NotBackSpliceJunction	CircRNA_NotBackSpliceJunction	GSHG0004150	CCAR1	cell division cycle and apoptosis regulator 1	chr10:68721214-68792377	NA
GSHG0004150_15	3472	CircRNA_NotBackSpliceJunction	CircRNA_NotBackSpliceJunction	GSHG0004150	CCAR1	cell division cycle and apoptosis regulator 1	chr10:68721214-68792377	NA
GSHG0004150_16	143	CircRNA_NotBackSpliceJunction	CircRNA_NotBackSpliceJunction	GSHG0004150	CCAR1	cell division cycle and apoptosis regulator 1	chr10:68721214-68792377	NA
GSHG0004150_17	4695	BackSpliceJunction	Other_BackSpliceJunction	GSHG0004150	CCAR1	cell division cycle and apoptosis regulator 1	chr10:68721214-68792377	chr10:68722455|68761192
GSHG0004150_18	5126	BackSpliceJunction	Other_BackSpliceJunction	GSHG0004150	CCAR1	cell division cycle and apoptosis regulator 1	chr10:68721214-68792377	chr10:68771206|68771445
GSHG0004150_19	1542	BackSpliceJunction	Other_BackSpliceJunction	GSHG0004150	CCAR1	cell division cycle and apoptosis regulator 1	chr10:68721214-68792377	chr10:68771206|68771445
GSHG0004150_2	14298	CircRNA_NotBackSpliceJunction	CircRNA_NotBackSpliceJunction	GSHG0004150	CCAR1	cell division cycle and apoptosis regulator 1	chr10:68721214-68792377	NA
GSHG0004150_20	13036	BackSpliceJunction	Up_BackSpliceJunction	GSHG0004150	CCAR1	cell division cycle and apoptosis regulator 1	chr10:68721214-68792377	chr10:68786136|68786692
GSHG0004150_21	327	CircRNA_NotBackSpliceJunction	CircRNA_NotBackSpliceJunction	GSHG0004150	CCAR1	cell division cycle and apoptosis regulator 1	chr10:68721214-68792377	NA
GSHG0004150_22	1234	BackSpliceJunction	Up_BackSpliceJunction	GSHG0004150	CCAR1	cell division cycle and apoptosis regulator 1	chr10:68721214-68792377	chr10:68787927|68789915
GSHG0004150_23	95	CircRNA_NotBackSpliceJunction	CircRNA_NotBackSpliceJunction	GSHG0004150	CCAR1	cell division cycle and apoptosis regulator 1	chr10:68721214-68792377	NA
GSHG0004150_24	1381	CircRNA_NotBackSpliceJunction	CircRNA_NotBackSpliceJunction	GSHG0004150	CCAR1	cell division cycle and apoptosis regulator 1	chr10:68721214-68792377	NA
GSHG0004150_25	1291	BackSpliceJunction	Other_BackSpliceJunction	GSHG0004150	CCAR1	cell division cycle and apoptosis regulator 1	chr10:68721214-68792377	chr10:68787927|68789915
GSHG0004150_3	796	CircRNA_NotBackSpliceJunction	CircRNA_NotBackSpliceJunction	GSHG0004150	CCAR1	cell division cycle and apoptosis regulator 1	chr10:68721214-68792377	NA
GSHG0004150_4	2739	CircRNA_NotBackSpliceJunction	CircRNA_NotBackSpliceJunction	GSHG0004150	CCAR1	cell division cycle and apoptosis regulator 1	chr10:68721214-68792377	NA
GSHG0004150_5	1714	CircRNA_NotBackSpliceJunction	CircRNA_NotBackSpliceJunction	GSHG0004150	CCAR1	cell division cycle and apoptosis regulator 1	chr10:68721214-68792377	NA
GSHG0004150_6	4591	CircRNA_NotBackSpliceJunction	CircRNA_NotBackSpliceJunction	GSHG0004150	CCAR1	cell division cycle and apoptosis regulator 1	chr10:68721214-68792377	NA
GSHG0004150_7	98	CircRNA_NotBackSpliceJunction	CircRNA_NotBackSpliceJunction	GSHG0004150	CCAR1	cell division cycle and apoptosis regulator 1	chr10:68721214-68792377	NA
GSHG0004150_8	1569	CircRNA_NotBackSpliceJunction	CircRNA_NotBackSpliceJunction	GSHG0004150	CCAR1	cell division cycle and apoptosis regulator 1	chr10:68721214-68792377	NA
GSHG0004150_9	258	CircRNA_NotBackSpliceJunction	CircRNA_NotBackSpliceJunction	GSHG0004150	CCAR1	cell division cycle and apoptosis regulator 1	chr10:68721214-68792377	NA
GSHG0004153_1	5239	CircRNA_NotBackSpliceJunction	CircRNA_NotBackSpliceJunction	GSHG0004153	DDX50	DExD-box helicase 50	chr10:68901278-68946847	NA
GSHG0004153_10	1087	CircRNA_NotBackSpliceJunction	CircRNA_NotBackSpliceJunction	GSHG0004153	DDX50	DExD-box helicase 50	chr10:68901278-68946847	NA
GSHG0004153_11	856	BackSpliceJunction	Other_BackSpliceJunction	GSHG0004153	DDX50	DExD-box helicase 50	chr10:68901278-68946847	chr10:68936936|68943257
GSHG0004153_12	3964	CircRNA_NotBackSpliceJunction	CircRNA_NotBackSpliceJunction	GSHG0004153	DDX50	DExD-box helicase 50	chr10:68901278-68946847	NA
GSHG0004153_13	2018	CircRNA_NotBackSpliceJunction	CircRNA_NotBackSpliceJunction	GSHG0004153	DDX50	DExD-box helicase 50	chr10:68901278-68946847	NA
GSHG0004153_14	3094	BackSpliceJunction	Other_BackSpliceJunction	GSHG0004153	DDX50	DExD-box helicase 50	chr10:68901278-68946847	chr10:68936936|68943257
GSHG0004153_2	3299	CircRNA_NotBackSpliceJunction	CircRNA_NotBackSpliceJunction	GSHG0004153	DDX50	DExD-box helicase 50	chr10:68901278-68946847	NA
GSHG0004153_3	685	BackSpliceJunction	Other_BackSpliceJunction	GSHG0004153	DDX50	DExD-box helicase 50	chr10:68901278-68946847	chr10:68911068|68914204
GSHG0004153_4	1915	BackSpliceJunction	Other_BackSpliceJunction	GSHG0004153	DDX50	DExD-box helicase 50	chr10:68901278-68946847	chr10:68913162|68914204
GSHG0004153_5	111	CircRNA_NotBackSpliceJunction	CircRNA_NotBackSpliceJunction	GSHG0004153	DDX50	DExD-box helicase 50	chr10:68901278-68946847	NA
GSHG0004153_6	482	CircRNA_NotBackSpliceJunction	CircRNA_NotBackSpliceJunction	GSHG0004153	DDX50	DExD-box helicase 50	chr10:68901278-68946847	NA
GSHG0004153_7	5627	BackSpliceJunction	Other_BackSpliceJunction	GSHG0004153	DDX50	DExD-box helicase 50	chr10:68901278-68946847	chr10:68911068|68914204
GSHG0004153_8	14217	BackSpliceJunction	Other_BackSpliceJunction	GSHG0004153	DDX50	DExD-box helicase 50	chr10:68901278-68946847	chr10:68913162|68919981
GSHG0004153_9	438	CircRNA_NotBackSpliceJunction	CircRNA_NotBackSpliceJunction	GSHG0004153	DDX50	DExD-box helicase 50	chr10:68901278-68946847	NA
GSHG0004154_1	125	CircRNA_NotBackSpliceJunction	CircRNA_NotBackSpliceJunction	GSHG0004154	DDX21	DExD-box helicase 21	chr10:68956170-68985068	NA
GSHG0004154_10	1492	BackSpliceJunction	Other_BackSpliceJunction	GSHG0004154	DDX21	DExD-box helicase 21	chr10:68956170-68985068	chr10:68973545|68974743
GSHG0004154_11	1005	CircRNA_NotBackSpliceJunction	CircRNA_NotBackSpliceJunction	GSHG0004154	DDX21	DExD-box helicase 21	chr10:68956170-68985068	NA
GSHG0004154_12	2785	BackSpliceJunction	Other_BackSpliceJunction	GSHG0004154	DDX21	DExD-box helicase 21	chr10:68956170-68985068	chr10:68973545|68974743
GSHG0004154_13	1153	CircRNA_NotBackSpliceJunction	CircRNA_NotBackSpliceJunction	GSHG0004154	DDX21	DExD-box helicase 21	chr10:68956170-68985068	NA
GSHG0004154_14	2560	CircRNA_NotBackSpliceJunction	CircRNA_NotBackSpliceJunction	GSHG0004154	DDX21	DExD-box helicase 21	chr10:68956170-68985068	NA
GSHG0004154_15	961	BackSpliceJunction	Other_BackSpliceJunction	GSHG0004154	DDX21	DExD-box helicase 21	chr10:68956170-68985068	chr10:68973545|68981581
GSHG0004154_2	3057	BackSpliceJunction	Common_BackSpliceJunction	GSHG0004154	DDX21	DExD-box helicase 21	chr10:68956170-68985068	chr10:68959806|68960249
GSHG0004154_3	1832	BackSpliceJunction	Common_BackSpliceJunction	GSHG0004154	DDX21	DExD-box helicase 21	chr10:68956170-68985068	chr10:68959806|68960249
GSHG0004154_4	1133	CircRNA_NotBackSpliceJunction	CircRNA_NotBackSpliceJunction	GSHG0004154	DDX21	DExD-box helicase 21	chr10:68956170-68985068	NA
GSHG0004154_5	1907	CircRNA_NotBackSpliceJunction	CircRNA_NotBackSpliceJunction	GSHG0004154	DDX21	DExD-box helicase 21	chr10:68956170-68985068	NA
GSHG0004154_6	1523	CircRNA_NotBackSpliceJunction	CircRNA_NotBackSpliceJunction	GSHG0004154	DDX21	DExD-box helicase 21	chr10:68956170-68985068	NA
GSHG0004154_7	1772	CircRNA_NotBackSpliceJunction	CircRNA_NotBackSpliceJunction	GSHG0004154	DDX21	DExD-box helicase 21	chr10:68956170-68985068	NA
GSHG0004154_8	1079	CircRNA_NotBackSpliceJunction	CircRNA_NotBackSpliceJunction	GSHG0004154	DDX21	DExD-box helicase 21	chr10:68956170-68985068	NA
GSHG0004154_9	1540	CircRNA_NotBackSpliceJunction	CircRNA_NotBackSpliceJunction	GSHG0004154	DDX21	DExD-box helicase 21	chr10:68956170-68985068	NA
GSHG0004155_1	11165	BackSpliceJunction	Other_BackSpliceJunction	GSHG0004155	KIFBP	kinesin family binding protein	chr10:68988798-69016982	chr10:69000424|69011015
GSHG0004155_2	4523	CircRNA_NotBackSpliceJunction	CircRNA_NotBackSpliceJunction	GSHG0004155	KIFBP	kinesin family binding protein	chr10:68988798-69016982	NA
GSHG0004155_3	606	CircRNA_NotBackSpliceJunction	CircRNA_NotBackSpliceJunction	GSHG0004155	KIFBP	kinesin family binding protein	chr10:68988798-69016982	NA
GSHG0004155_4	2925	CircRNA_NotBackSpliceJunction	CircRNA_NotBackSpliceJunction	GSHG0004155	KIFBP	kinesin family binding protein	chr10:68988798-69016982	NA
GSHG0004155_5	1974	CircRNA_NotBackSpliceJunction	CircRNA_NotBackSpliceJunction	GSHG0004155	KIFBP	kinesin family binding protein	chr10:68988798-69016982	NA
GSHG0004155_6	4525	BackSpliceJunction	Other_BackSpliceJunction	GSHG0004155	KIFBP	kinesin family binding protein	chr10:68988798-69016982	chr10:69000424|69011015
GSHG0004158_1	8617	ExpressedGenes_NotCircRNA	ExpressedGenes_NotCircRNA	GSHG0004158	VPS26A	VPS26, retromer complex component A	chr10:69124166-69174414	NA
GSHG0004158_2	484	ExpressedGenes_NotCircRNA	ExpressedGenes_NotCircRNA	GSHG0004158	VPS26A	VPS26, retromer complex component A	chr10:69124166-69174414	NA
GSHG0004158_3	22204	ExpressedGenes_NotCircRNA	ExpressedGenes_NotCircRNA	GSHG0004158	VPS26A	VPS26, retromer complex component A	chr10:69124166-69174414	NA
GSHG0004158_4	1119	ExpressedGenes_NotCircRNA	ExpressedGenes_NotCircRNA	GSHG0004158	VPS26A	VPS26, retromer complex component A	chr10:69124166-69174414	NA
GSHG0004158_5	883	ExpressedGenes_NotCircRNA	ExpressedGenes_NotCircRNA	GSHG0004158	VPS26A	VPS26, retromer complex component A	chr10:69124166-69174414	NA
GSHG0004158_6	4194	ExpressedGenes_NotCircRNA	ExpressedGenes_NotCircRNA	GSHG0004158	VPS26A	VPS26, retromer complex component A	chr10:69124166-69174414	NA
GSHG0004158_7	3529	ExpressedGenes_NotCircRNA	ExpressedGenes_NotCircRNA	GSHG0004158	VPS26A	VPS26, retromer complex component A	chr10:69124166-69174414	NA
GSHG0004158_8	2378	ExpressedGenes_NotCircRNA	ExpressedGenes_NotCircRNA	GSHG0004158	VPS26A	VPS26, retromer complex component A	chr10:69124166-69174414	NA
GSHG0004158_9	2524	ExpressedGenes_NotCircRNA	ExpressedGenes_NotCircRNA	GSHG0004158	VPS26A	VPS26, retromer complex component A	chr10:69124166-69174414	NA
GSHG0004159_1	1957	CircRNA_NotBackSpliceJunction	CircRNA_NotBackSpliceJunction	GSHG0004159	SUPV3L1	Suv3 like RNA helicase	chr10:69180234-69209093	NA
GSHG0004159_10	1288	BackSpliceJunction	Other_BackSpliceJunction	GSHG0004159	SUPV3L1	Suv3 like RNA helicase	chr10:69180234-69209093	chr10:69198372|69203043
GSHG0004159_11	551	CircRNA_NotBackSpliceJunction	CircRNA_NotBackSpliceJunction	GSHG0004159	SUPV3L1	Suv3 like RNA helicase	chr10:69180234-69209093	NA
GSHG0004159_12	1082	CircRNA_NotBackSpliceJunction	CircRNA_NotBackSpliceJunction	GSHG0004159	SUPV3L1	Suv3 like RNA helicase	chr10:69180234-69209093	NA
GSHG0004159_13	1939	CircRNA_NotBackSpliceJunction	CircRNA_NotBackSpliceJunction	GSHG0004159	SUPV3L1	Suv3 like RNA helicase	chr10:69180234-69209093	NA
GSHG0004159_14	347	CircRNA_NotBackSpliceJunction	CircRNA_NotBackSpliceJunction	GSHG0004159	SUPV3L1	Suv3 like RNA helicase	chr10:69180234-69209093	NA
GSHG0004159_15	4749	BackSpliceJunction	Other_BackSpliceJunction	GSHG0004159	SUPV3L1	Suv3 like RNA helicase	chr10:69180234-69209093	chr10:69198372|69203043
GSHG0004159_16	658	CircRNA_NotBackSpliceJunction	CircRNA_NotBackSpliceJunction	GSHG0004159	SUPV3L1	Suv3 like RNA helicase	chr10:69180234-69209093	NA
GSHG0004159_2	3332	BackSpliceJunction	Other_BackSpliceJunction	GSHG0004159	SUPV3L1	Suv3 like RNA helicase	chr10:69180234-69209093	chr10:69185987|69186550
GSHG0004159_3	378	CircRNA_NotBackSpliceJunction	CircRNA_NotBackSpliceJunction	GSHG0004159	SUPV3L1	Suv3 like RNA helicase	chr10:69180234-69209093	NA
GSHG0004159_4	843	BackSpliceJunction	Other_BackSpliceJunction	GSHG0004159	SUPV3L1	Suv3 like RNA helicase	chr10:69180234-69209093	chr10:69185987|69186550
GSHG0004159_5	175	CircRNA_NotBackSpliceJunction	CircRNA_NotBackSpliceJunction	GSHG0004159	SUPV3L1	Suv3 like RNA helicase	chr10:69180234-69209093	NA
GSHG0004159_6	1510	CircRNA_NotBackSpliceJunction	CircRNA_NotBackSpliceJunction	GSHG0004159	SUPV3L1	Suv3 like RNA helicase	chr10:69180234-69209093	NA
GSHG0004159_7	2219	CircRNA_NotBackSpliceJunction	CircRNA_NotBackSpliceJunction	GSHG0004159	SUPV3L1	Suv3 like RNA helicase	chr10:69180234-69209093	NA
GSHG0004159_8	3421	BackSpliceJunction	Other_BackSpliceJunction	GSHG0004159	SUPV3L1	Suv3 like RNA helicase	chr10:69180234-69209093	chr10:69185987|69191766
GSHG0004159_9	1726	CircRNA_NotBackSpliceJunction	CircRNA_NotBackSpliceJunction	GSHG0004159	SUPV3L1	Suv3 like RNA helicase	chr10:69180234-69209093	NA
GSHG0004160_1	6708	ExpressedGenes_NotCircRNA	ExpressedGenes_NotCircRNA	GSHG0004160	HKDC1	hexokinase domain containing 1	chr10:69220303-69267558	NA
GSHG0004160_10	1561	ExpressedGenes_NotCircRNA	ExpressedGenes_NotCircRNA	GSHG0004160	HKDC1	hexokinase domain containing 1	chr10:69220303-69267558	NA
GSHG0004160_11	97	ExpressedGenes_NotCircRNA	ExpressedGenes_NotCircRNA	GSHG0004160	HKDC1	hexokinase domain containing 1	chr10:69220303-69267558	NA
GSHG0004160_12	6383	ExpressedGenes_NotCircRNA	ExpressedGenes_NotCircRNA	GSHG0004160	HKDC1	hexokinase domain containing 1	chr10:69220303-69267558	NA
GSHG0004160_13	195	ExpressedGenes_NotCircRNA	ExpressedGenes_NotCircRNA	GSHG0004160	HKDC1	hexokinase domain containing 1	chr10:69220303-69267558	NA
GSHG0004160_14	1349	ExpressedGenes_NotCircRNA	ExpressedGenes_NotCircRNA	GSHG0004160	HKDC1	hexokinase domain containing 1	chr10:69220303-69267558	NA
GSHG0004160_15	2179	ExpressedGenes_NotCircRNA	ExpressedGenes_NotCircRNA	GSHG0004160	HKDC1	hexokinase domain containing 1	chr10:69220303-69267558	NA
GSHG0004160_16	763	ExpressedGenes_NotCircRNA	ExpressedGenes_NotCircRNA	GSHG0004160	HKDC1	hexokinase domain containing 1	chr10:69220303-69267558	NA
GSHG0004160_17	3396	ExpressedGenes_NotCircRNA	ExpressedGenes_NotCircRNA	GSHG0004160	HKDC1	hexokinase domain containing 1	chr10:69220303-69267558	NA
GSHG0004160_18	791	ExpressedGenes_NotCircRNA	ExpressedGenes_NotCircRNA	GSHG0004160	HKDC1	hexokinase domain containing 1	chr10:69220303-69267558	NA
GSHG0004160_2	5394	ExpressedGenes_NotCircRNA	ExpressedGenes_NotCircRNA	GSHG0004160	HKDC1	hexokinase domain containing 1	chr10:69220303-69267558	NA
GSHG0004160_3	101	ExpressedGenes_NotCircRNA	ExpressedGenes_NotCircRNA	GSHG0004160	HKDC1	hexokinase domain containing 1	chr10:69220303-69267558	NA
GSHG0004160_4	5908	ExpressedGenes_NotCircRNA	ExpressedGenes_NotCircRNA	GSHG0004160	HKDC1	hexokinase domain containing 1	chr10:69220303-69267558	NA
GSHG0004160_5	1514	ExpressedGenes_NotCircRNA	ExpressedGenes_NotCircRNA	GSHG0004160	HKDC1	hexokinase domain containing 1	chr10:69220303-69267558	NA
GSHG0004160_6	2430	ExpressedGenes_NotCircRNA	ExpressedGenes_NotCircRNA	GSHG0004160	HKDC1	hexokinase domain containing 1	chr10:69220303-69267558	NA
GSHG0004160_7	2713	ExpressedGenes_NotCircRNA	ExpressedGenes_NotCircRNA	GSHG0004160	HKDC1	hexokinase domain containing 1	chr10:69220303-69267558	NA
GSHG0004160_8	1125	ExpressedGenes_NotCircRNA	ExpressedGenes_NotCircRNA	GSHG0004160	HKDC1	hexokinase domain containing 1	chr10:69220303-69267558	NA
GSHG0004160_9	830	ExpressedGenes_NotCircRNA	ExpressedGenes_NotCircRNA	GSHG0004160	HKDC1	hexokinase domain containing 1	chr10:69220303-69267558	NA
GSHG0004161_1	898	ExpressedGenes_NotCircRNA	ExpressedGenes_NotCircRNA	GSHG0004161	HK1	hexokinase 1	chr10:69270000-69401882	NA
GSHG0004161_10	611	ExpressedGenes_NotCircRNA	ExpressedGenes_NotCircRNA	GSHG0004161	HK1	hexokinase 1	chr10:69270000-69401882	NA
GSHG0004161_11	19009	ExpressedGenes_NotCircRNA	ExpressedGenes_NotCircRNA	GSHG0004161	HK1	hexokinase 1	chr10:69270000-69401882	NA
GSHG0004161_12	189	ExpressedGenes_NotCircRNA	ExpressedGenes_NotCircRNA	GSHG0004161	HK1	hexokinase 1	chr10:69270000-69401882	NA
GSHG0004161_13	5144	ExpressedGenes_NotCircRNA	ExpressedGenes_NotCircRNA	GSHG0004161	HK1	hexokinase 1	chr10:69270000-69401882	NA
GSHG0004161_14	15907	ExpressedGenes_NotCircRNA	ExpressedGenes_NotCircRNA	GSHG0004161	HK1	hexokinase 1	chr10:69270000-69401882	NA
GSHG0004161_15	4737	ExpressedGenes_NotCircRNA	ExpressedGenes_NotCircRNA	GSHG0004161	HK1	hexokinase 1	chr10:69270000-69401882	NA
GSHG0004161_16	3633	ExpressedGenes_NotCircRNA	ExpressedGenes_NotCircRNA	GSHG0004161	HK1	hexokinase 1	chr10:69270000-69401882	NA
GSHG0004161_17	605	ExpressedGenes_NotCircRNA	ExpressedGenes_NotCircRNA	GSHG0004161	HK1	hexokinase 1	chr10:69270000-69401882	NA
GSHG0004161_18	104	ExpressedGenes_NotCircRNA	ExpressedGenes_NotCircRNA	GSHG0004161	HK1	hexokinase 1	chr10:69270000-69401882	NA
GSHG0004161_19	7309	ExpressedGenes_NotCircRNA	ExpressedGenes_NotCircRNA	GSHG0004161	HK1	hexokinase 1	chr10:69270000-69401882	NA
GSHG0004161_2	7399	ExpressedGenes_NotCircRNA	ExpressedGenes_NotCircRNA	GSHG0004161	HK1	hexokinase 1	chr10:69270000-69401882	NA
GSHG0004161_20	2772	ExpressedGenes_NotCircRNA	ExpressedGenes_NotCircRNA	GSHG0004161	HK1	hexokinase 1	chr10:69270000-69401882	NA
GSHG0004161_21	2391	ExpressedGenes_NotCircRNA	ExpressedGenes_NotCircRNA	GSHG0004161	HK1	hexokinase 1	chr10:69270000-69401882	NA
GSHG0004161_22	1541	ExpressedGenes_NotCircRNA	ExpressedGenes_NotCircRNA	GSHG0004161	HK1	hexokinase 1	chr10:69270000-69401882	NA
GSHG0004161_23	314	ExpressedGenes_NotCircRNA	ExpressedGenes_NotCircRNA	GSHG0004161	HK1	hexokinase 1	chr10:69270000-69401882	NA
GSHG0004161_24	1407	ExpressedGenes_NotCircRNA	ExpressedGenes_NotCircRNA	GSHG0004161	HK1	hexokinase 1	chr10:69270000-69401882	NA
GSHG0004161_25	2778	ExpressedGenes_NotCircRNA	ExpressedGenes_NotCircRNA	GSHG0004161	HK1	hexokinase 1	chr10:69270000-69401882	NA
GSHG0004161_26	2828	ExpressedGenes_NotCircRNA	ExpressedGenes_NotCircRNA	GSHG0004161	HK1	hexokinase 1	chr10:69270000-69401882	NA
GSHG0004161_27	2641	ExpressedGenes_NotCircRNA	ExpressedGenes_NotCircRNA	GSHG0004161	HK1	hexokinase 1	chr10:69270000-69401882	NA
GSHG0004161_28	3489	ExpressedGenes_NotCircRNA	ExpressedGenes_NotCircRNA	GSHG0004161	HK1	hexokinase 1	chr10:69270000-69401882	NA
GSHG0004161_29	2162	ExpressedGenes_NotCircRNA	ExpressedGenes_NotCircRNA	GSHG0004161	HK1	hexokinase 1	chr10:69270000-69401882	NA
GSHG0004161_3	3743	ExpressedGenes_NotCircRNA	ExpressedGenes_NotCircRNA	GSHG0004161	HK1	hexokinase 1	chr10:69270000-69401882	NA
GSHG0004161_4	6020	ExpressedGenes_NotCircRNA	ExpressedGenes_NotCircRNA	GSHG0004161	HK1	hexokinase 1	chr10:69270000-69401882	NA
GSHG0004161_5	3487	ExpressedGenes_NotCircRNA	ExpressedGenes_NotCircRNA	GSHG0004161	HK1	hexokinase 1	chr10:69270000-69401882	NA
GSHG0004161_6	3282	ExpressedGenes_NotCircRNA	ExpressedGenes_NotCircRNA	GSHG0004161	HK1	hexokinase 1	chr10:69270000-69401882	NA
GSHG0004161_7	5088	ExpressedGenes_NotCircRNA	ExpressedGenes_NotCircRNA	GSHG0004161	HK1	hexokinase 1	chr10:69270000-69401882	NA
GSHG0004161_8	14907	ExpressedGenes_NotCircRNA	ExpressedGenes_NotCircRNA	GSHG0004161	HK1	hexokinase 1	chr10:69270000-69401882	NA
GSHG0004161_9	2166	ExpressedGenes_NotCircRNA	ExpressedGenes_NotCircRNA	GSHG0004161	HK1	hexokinase 1	chr10:69270000-69401882	NA
GSHG0004162_1	32000	BackSpliceJunction	Other_BackSpliceJunction	GSHG0004162	TSPAN15	tetraspanin 15	chr10:69451465-69507666	chr10:69483691|69485215
GSHG0004162_2	1264	CircRNA_NotBackSpliceJunction	CircRNA_NotBackSpliceJunction	GSHG0004162	TSPAN15	tetraspanin 15	chr10:69451465-69507666	NA
GSHG0004162_3	10378	BackSpliceJunction	Other_BackSpliceJunction	GSHG0004162	TSPAN15	tetraspanin 15	chr10:69451465-69507666	chr10:69483691|69485215
GSHG0004162_4	2590	CircRNA_NotBackSpliceJunction	CircRNA_NotBackSpliceJunction	GSHG0004162	TSPAN15	tetraspanin 15	chr10:69451465-69507666	NA
GSHG0004162_5	6041	CircRNA_NotBackSpliceJunction	CircRNA_NotBackSpliceJunction	GSHG0004162	TSPAN15	tetraspanin 15	chr10:69451465-69507666	NA
GSHG0004162_6	1638	CircRNA_NotBackSpliceJunction	CircRNA_NotBackSpliceJunction	GSHG0004162	TSPAN15	tetraspanin 15	chr10:69451465-69507666	NA
GSHG0004162_7	588	CircRNA_NotBackSpliceJunction	CircRNA_NotBackSpliceJunction	GSHG0004162	TSPAN15	tetraspanin 15	chr10:69451465-69507666	NA
GSHG0004170_1	46863	BackSpliceJunction	Other_BackSpliceJunction	GSHG0004170	PALD1	phosphatase domain containing paladin 1	chr10:70478767-70568450	chr10:70525923|70531454
GSHG0004170_10	2967	CircRNA_NotBackSpliceJunction	CircRNA_NotBackSpliceJunction	GSHG0004170	PALD1	phosphatase domain containing paladin 1	chr10:70478767-70568450	NA
GSHG0004170_11	373	CircRNA_NotBackSpliceJunction	CircRNA_NotBackSpliceJunction	GSHG0004170	PALD1	phosphatase domain containing paladin 1	chr10:70478767-70568450	NA
GSHG0004170_12	483	CircRNA_NotBackSpliceJunction	CircRNA_NotBackSpliceJunction	GSHG0004170	PALD1	phosphatase domain containing paladin 1	chr10:70478767-70568450	NA
GSHG0004170_13	83	CircRNA_NotBackSpliceJunction	CircRNA_NotBackSpliceJunction	GSHG0004170	PALD1	phosphatase domain containing paladin 1	chr10:70478767-70568450	NA
GSHG0004170_14	332	CircRNA_NotBackSpliceJunction	CircRNA_NotBackSpliceJunction	GSHG0004170	PALD1	phosphatase domain containing paladin 1	chr10:70478767-70568450	NA
GSHG0004170_15	1339	CircRNA_NotBackSpliceJunction	CircRNA_NotBackSpliceJunction	GSHG0004170	PALD1	phosphatase domain containing paladin 1	chr10:70478767-70568450	NA
GSHG0004170_16	220	CircRNA_NotBackSpliceJunction	CircRNA_NotBackSpliceJunction	GSHG0004170	PALD1	phosphatase domain containing paladin 1	chr10:70478767-70568450	NA
GSHG0004170_17	5771	CircRNA_NotBackSpliceJunction	CircRNA_NotBackSpliceJunction	GSHG0004170	PALD1	phosphatase domain containing paladin 1	chr10:70478767-70568450	NA
GSHG0004170_18	16917	CircRNA_NotBackSpliceJunction	CircRNA_NotBackSpliceJunction	GSHG0004170	PALD1	phosphatase domain containing paladin 1	chr10:70478767-70568450	NA
GSHG0004170_19	2061	CircRNA_NotBackSpliceJunction	CircRNA_NotBackSpliceJunction	GSHG0004170	PALD1	phosphatase domain containing paladin 1	chr10:70478767-70568450	NA
GSHG0004170_2	3092	CircRNA_NotBackSpliceJunction	CircRNA_NotBackSpliceJunction	GSHG0004170	PALD1	phosphatase domain containing paladin 1	chr10:70478767-70568450	NA
GSHG0004170_3	557	CircRNA_NotBackSpliceJunction	CircRNA_NotBackSpliceJunction	GSHG0004170	PALD1	phosphatase domain containing paladin 1	chr10:70478767-70568450	NA
GSHG0004170_4	1221	CircRNA_NotBackSpliceJunction	CircRNA_NotBackSpliceJunction	GSHG0004170	PALD1	phosphatase domain containing paladin 1	chr10:70478767-70568450	NA
GSHG0004170_5	1166	BackSpliceJunction	Other_BackSpliceJunction	GSHG0004170	PALD1	phosphatase domain containing paladin 1	chr10:70478767-70568450	chr10:70525923|70531454
GSHG0004170_6	213	CircRNA_NotBackSpliceJunction	CircRNA_NotBackSpliceJunction	GSHG0004170	PALD1	phosphatase domain containing paladin 1	chr10:70478767-70568450	NA
GSHG0004170_7	851	CircRNA_NotBackSpliceJunction	CircRNA_NotBackSpliceJunction	GSHG0004170	PALD1	phosphatase domain containing paladin 1	chr10:70478767-70568450	NA
GSHG0004170_8	351	CircRNA_NotBackSpliceJunction	CircRNA_NotBackSpliceJunction	GSHG0004170	PALD1	phosphatase domain containing paladin 1	chr10:70478767-70568450	NA
GSHG0004170_9	214	CircRNA_NotBackSpliceJunction	CircRNA_NotBackSpliceJunction	GSHG0004170	PALD1	phosphatase domain containing paladin 1	chr10:70478767-70568450	NA
GSHG0004171_1	41883	ExpressedGenes_NotCircRNA	ExpressedGenes_NotCircRNA	GSHG0004171	---	---	chr10:70610317-70668754	NA
GSHG0004171_2	15072	ExpressedGenes_NotCircRNA	ExpressedGenes_NotCircRNA	GSHG0004171	---	---	chr10:70610317-70668754	NA
GSHG0004172_1	1671	CircRNA_NotBackSpliceJunction	CircRNA_NotBackSpliceJunction	GSHG0004172	ADAMTS14	ADAM metallopeptidase with thrombospondin type 1 motif 14	chr10:70672506-70762441	NA
GSHG0004172_10	2048	CircRNA_NotBackSpliceJunction	CircRNA_NotBackSpliceJunction	GSHG0004172	ADAMTS14	ADAM metallopeptidase with thrombospondin type 1 motif 14	chr10:70672506-70762441	NA
GSHG0004172_11	1996	CircRNA_NotBackSpliceJunction	CircRNA_NotBackSpliceJunction	GSHG0004172	ADAMTS14	ADAM metallopeptidase with thrombospondin type 1 motif 14	chr10:70672506-70762441	NA
GSHG0004172_12	2385	CircRNA_NotBackSpliceJunction	CircRNA_NotBackSpliceJunction	GSHG0004172	ADAMTS14	ADAM metallopeptidase with thrombospondin type 1 motif 14	chr10:70672506-70762441	NA
GSHG0004172_13	384	CircRNA_NotBackSpliceJunction	CircRNA_NotBackSpliceJunction	GSHG0004172	ADAMTS14	ADAM metallopeptidase with thrombospondin type 1 motif 14	chr10:70672506-70762441	NA
GSHG0004172_14	1036	CircRNA_NotBackSpliceJunction	CircRNA_NotBackSpliceJunction	GSHG0004172	ADAMTS14	ADAM metallopeptidase with thrombospondin type 1 motif 14	chr10:70672506-70762441	NA
GSHG0004172_15	4515	CircRNA_NotBackSpliceJunction	CircRNA_NotBackSpliceJunction	GSHG0004172	ADAMTS14	ADAM metallopeptidase with thrombospondin type 1 motif 14	chr10:70672506-70762441	NA
GSHG0004172_16	1492	CircRNA_NotBackSpliceJunction	CircRNA_NotBackSpliceJunction	GSHG0004172	ADAMTS14	ADAM metallopeptidase with thrombospondin type 1 motif 14	chr10:70672506-70762441	NA
GSHG0004172_17	448	CircRNA_NotBackSpliceJunction	CircRNA_NotBackSpliceJunction	GSHG0004172	ADAMTS14	ADAM metallopeptidase with thrombospondin type 1 motif 14	chr10:70672506-70762441	NA
GSHG0004172_18	1572	CircRNA_NotBackSpliceJunction	CircRNA_NotBackSpliceJunction	GSHG0004172	ADAMTS14	ADAM metallopeptidase with thrombospondin type 1 motif 14	chr10:70672506-70762441	NA
GSHG0004172_19	3954	CircRNA_NotBackSpliceJunction	CircRNA_NotBackSpliceJunction	GSHG0004172	ADAMTS14	ADAM metallopeptidase with thrombospondin type 1 motif 14	chr10:70672506-70762441	NA
GSHG0004172_2	27316	BackSpliceJunction	Other_BackSpliceJunction	GSHG0004172	ADAMTS14	ADAM metallopeptidase with thrombospondin type 1 motif 14	chr10:70672506-70762441	chr10:70702312|70708778
GSHG0004172_20	83	CircRNA_NotBackSpliceJunction	CircRNA_NotBackSpliceJunction	GSHG0004172	ADAMTS14	ADAM metallopeptidase with thrombospondin type 1 motif 14	chr10:70672506-70762441	NA
GSHG0004172_21	2074	CircRNA_NotBackSpliceJunction	CircRNA_NotBackSpliceJunction	GSHG0004172	ADAMTS14	ADAM metallopeptidase with thrombospondin type 1 motif 14	chr10:70672506-70762441	NA
GSHG0004172_3	6119	CircRNA_NotBackSpliceJunction	CircRNA_NotBackSpliceJunction	GSHG0004172	ADAMTS14	ADAM metallopeptidase with thrombospondin type 1 motif 14	chr10:70672506-70762441	NA
GSHG0004172_4	20515	BackSpliceJunction	Other_BackSpliceJunction	GSHG0004172	ADAMTS14	ADAM metallopeptidase with thrombospondin type 1 motif 14	chr10:70672506-70762441	chr10:70702312|70708778
GSHG0004172_5	724	CircRNA_NotBackSpliceJunction	CircRNA_NotBackSpliceJunction	GSHG0004172	ADAMTS14	ADAM metallopeptidase with thrombospondin type 1 motif 14	chr10:70672506-70762441	NA
GSHG0004172_6	1995	CircRNA_NotBackSpliceJunction	CircRNA_NotBackSpliceJunction	GSHG0004172	ADAMTS14	ADAM metallopeptidase with thrombospondin type 1 motif 14	chr10:70672506-70762441	NA
GSHG0004172_7	1525	CircRNA_NotBackSpliceJunction	CircRNA_NotBackSpliceJunction	GSHG0004172	ADAMTS14	ADAM metallopeptidase with thrombospondin type 1 motif 14	chr10:70672506-70762441	NA
GSHG0004172_8	1140	CircRNA_NotBackSpliceJunction	CircRNA_NotBackSpliceJunction	GSHG0004172	ADAMTS14	ADAM metallopeptidase with thrombospondin type 1 motif 14	chr10:70672506-70762441	NA
GSHG0004172_9	1378	CircRNA_NotBackSpliceJunction	CircRNA_NotBackSpliceJunction	GSHG0004172	ADAMTS14	ADAM metallopeptidase with thrombospondin type 1 motif 14	chr10:70672506-70762441	NA
GSHG0004174_1	257	CircRNA_NotBackSpliceJunction	CircRNA_NotBackSpliceJunction	GSHG0004174	SGPL1	sphingosine-1-phosphate lyase 1	chr10:70815948-70881173	NA
GSHG0004174_10	752	CircRNA_NotBackSpliceJunction	CircRNA_NotBackSpliceJunction	GSHG0004174	SGPL1	sphingosine-1-phosphate lyase 1	chr10:70815948-70881173	NA
GSHG0004174_11	367	CircRNA_NotBackSpliceJunction	CircRNA_NotBackSpliceJunction	GSHG0004174	SGPL1	sphingosine-1-phosphate lyase 1	chr10:70815948-70881173	NA
GSHG0004174_12	1150	CircRNA_NotBackSpliceJunction	CircRNA_NotBackSpliceJunction	GSHG0004174	SGPL1	sphingosine-1-phosphate lyase 1	chr10:70815948-70881173	NA
GSHG0004174_13	690	CircRNA_NotBackSpliceJunction	CircRNA_NotBackSpliceJunction	GSHG0004174	SGPL1	sphingosine-1-phosphate lyase 1	chr10:70815948-70881173	NA
GSHG0004174_14	1364	CircRNA_NotBackSpliceJunction	CircRNA_NotBackSpliceJunction	GSHG0004174	SGPL1	sphingosine-1-phosphate lyase 1	chr10:70815948-70881173	NA
GSHG0004174_15	1812	CircRNA_NotBackSpliceJunction	CircRNA_NotBackSpliceJunction	GSHG0004174	SGPL1	sphingosine-1-phosphate lyase 1	chr10:70815948-70881173	NA
GSHG0004174_16	992	CircRNA_NotBackSpliceJunction	CircRNA_NotBackSpliceJunction	GSHG0004174	SGPL1	sphingosine-1-phosphate lyase 1	chr10:70815948-70881173	NA
GSHG0004174_17	533	CircRNA_NotBackSpliceJunction	CircRNA_NotBackSpliceJunction	GSHG0004174	SGPL1	sphingosine-1-phosphate lyase 1	chr10:70815948-70881173	NA
GSHG0004174_18	1433	CircRNA_NotBackSpliceJunction	CircRNA_NotBackSpliceJunction	GSHG0004174	SGPL1	sphingosine-1-phosphate lyase 1	chr10:70815948-70881173	NA
GSHG0004174_2	339	CircRNA_NotBackSpliceJunction	CircRNA_NotBackSpliceJunction	GSHG0004174	SGPL1	sphingosine-1-phosphate lyase 1	chr10:70815948-70881173	NA
GSHG0004174_3	3303	CircRNA_NotBackSpliceJunction	CircRNA_NotBackSpliceJunction	GSHG0004174	SGPL1	sphingosine-1-phosphate lyase 1	chr10:70815948-70881173	NA
GSHG0004174_4	23988	BackSpliceJunction	Other_BackSpliceJunction	GSHG0004174	SGPL1	sphingosine-1-phosphate lyase 1	chr10:70815948-70881173	chr10:70844473|70859499
GSHG0004174_5	6504	CircRNA_NotBackSpliceJunction	CircRNA_NotBackSpliceJunction	GSHG0004174	SGPL1	sphingosine-1-phosphate lyase 1	chr10:70815948-70881173	NA
GSHG0004174_6	3497	CircRNA_NotBackSpliceJunction	CircRNA_NotBackSpliceJunction	GSHG0004174	SGPL1	sphingosine-1-phosphate lyase 1	chr10:70815948-70881173	NA
GSHG0004174_7	2758	CircRNA_NotBackSpliceJunction	CircRNA_NotBackSpliceJunction	GSHG0004174	SGPL1	sphingosine-1-phosphate lyase 1	chr10:70815948-70881173	NA
GSHG0004174_8	1680	CircRNA_NotBackSpliceJunction	CircRNA_NotBackSpliceJunction	GSHG0004174	SGPL1	sphingosine-1-phosphate lyase 1	chr10:70815948-70881173	NA
GSHG0004174_9	8845	BackSpliceJunction	Other_BackSpliceJunction	GSHG0004174	SGPL1	sphingosine-1-phosphate lyase 1	chr10:70815948-70881173	chr10:70844473|70859499
GSHG0004177_1	66756	CircRNA_NotBackSpliceJunction	CircRNA_NotBackSpliceJunction	GSHG0004177	UNC5B	unc-5 netrin receptor B	chr10:71212535-71302864	NA
GSHG0004177_10	645	CircRNA_NotBackSpliceJunction	CircRNA_NotBackSpliceJunction	GSHG0004177	UNC5B	unc-5 netrin receptor B	chr10:71212535-71302864	NA
GSHG0004177_11	850	CircRNA_NotBackSpliceJunction	CircRNA_NotBackSpliceJunction	GSHG0004177	UNC5B	unc-5 netrin receptor B	chr10:71212535-71302864	NA
GSHG0004177_12	126	CircRNA_NotBackSpliceJunction	CircRNA_NotBackSpliceJunction	GSHG0004177	UNC5B	unc-5 netrin receptor B	chr10:71212535-71302864	NA
GSHG0004177_13	1877	BackSpliceJunction	Other_BackSpliceJunction	GSHG0004177	UNC5B	unc-5 netrin receptor B	chr10:71212535-71302864	chr10:71291432|71293933
GSHG0004177_14	617	CircRNA_NotBackSpliceJunction	CircRNA_NotBackSpliceJunction	GSHG0004177	UNC5B	unc-5 netrin receptor B	chr10:71212535-71302864	NA
GSHG0004177_15	1166	CircRNA_NotBackSpliceJunction	CircRNA_NotBackSpliceJunction	GSHG0004177	UNC5B	unc-5 netrin receptor B	chr10:71212535-71302864	NA
GSHG0004177_16	1021	CircRNA_NotBackSpliceJunction	CircRNA_NotBackSpliceJunction	GSHG0004177	UNC5B	unc-5 netrin receptor B	chr10:71212535-71302864	NA
GSHG0004177_2	4674	CircRNA_NotBackSpliceJunction	CircRNA_NotBackSpliceJunction	GSHG0004177	UNC5B	unc-5 netrin receptor B	chr10:71212535-71302864	NA
GSHG0004177_3	462	CircRNA_NotBackSpliceJunction	CircRNA_NotBackSpliceJunction	GSHG0004177	UNC5B	unc-5 netrin receptor B	chr10:71212535-71302864	NA
GSHG0004177_4	1259	CircRNA_NotBackSpliceJunction	CircRNA_NotBackSpliceJunction	GSHG0004177	UNC5B	unc-5 netrin receptor B	chr10:71212535-71302864	NA
GSHG0004177_5	728	CircRNA_NotBackSpliceJunction	CircRNA_NotBackSpliceJunction	GSHG0004177	UNC5B	unc-5 netrin receptor B	chr10:71212535-71302864	NA
GSHG0004177_6	802	CircRNA_NotBackSpliceJunction	CircRNA_NotBackSpliceJunction	GSHG0004177	UNC5B	unc-5 netrin receptor B	chr10:71212535-71302864	NA
GSHG0004177_7	225	CircRNA_NotBackSpliceJunction	CircRNA_NotBackSpliceJunction	GSHG0004177	UNC5B	unc-5 netrin receptor B	chr10:71212535-71302864	NA
GSHG0004177_8	1924	CircRNA_NotBackSpliceJunction	CircRNA_NotBackSpliceJunction	GSHG0004177	UNC5B	unc-5 netrin receptor B	chr10:71212535-71302864	NA
GSHG0004177_9	322	BackSpliceJunction	Other_BackSpliceJunction	GSHG0004177	UNC5B	unc-5 netrin receptor B	chr10:71212535-71302864	chr10:71291432|71293933
GSHG0004181_1	3445	ExpressedGenes_NotCircRNA	ExpressedGenes_NotCircRNA	GSHG0004181	SLC29A3	solute carrier family 29 member 3	chr10:71319259-71363388	NA
GSHG0004181_2	21154	ExpressedGenes_NotCircRNA	ExpressedGenes_NotCircRNA	GSHG0004181	SLC29A3	solute carrier family 29 member 3	chr10:71319259-71363388	NA
GSHG0004181_3	7270	ExpressedGenes_NotCircRNA	ExpressedGenes_NotCircRNA	GSHG0004181	SLC29A3	solute carrier family 29 member 3	chr10:71319259-71363388	NA
GSHG0004181_4	4292	ExpressedGenes_NotCircRNA	ExpressedGenes_NotCircRNA	GSHG0004181	SLC29A3	solute carrier family 29 member 3	chr10:71319259-71363388	NA
GSHG0004181_5	5710	ExpressedGenes_NotCircRNA	ExpressedGenes_NotCircRNA	GSHG0004181	SLC29A3	solute carrier family 29 member 3	chr10:71319259-71363388	NA
GSHG0004191_1	3915	ExpressedGenes_NotCircRNA	ExpressedGenes_NotCircRNA	GSHG0004191	ANAPC16	anaphase promoting complex subunit 16	chr10:72216012-72235860	NA
GSHG0004191_2	3508	ExpressedGenes_NotCircRNA	ExpressedGenes_NotCircRNA	GSHG0004191	ANAPC16	anaphase promoting complex subunit 16	chr10:72216012-72235860	NA
GSHG0004191_3	6309	ExpressedGenes_NotCircRNA	ExpressedGenes_NotCircRNA	GSHG0004191	ANAPC16	anaphase promoting complex subunit 16	chr10:72216012-72235860	NA
GSHG0004191_4	2560	ExpressedGenes_NotCircRNA	ExpressedGenes_NotCircRNA	GSHG0004191	ANAPC16	anaphase promoting complex subunit 16	chr10:72216012-72235860	NA
GSHG0004194_1	96	ExpressedGenes_NotCircRNA	ExpressedGenes_NotCircRNA	GSHG0004194	DDIT4	DNA damage inducible transcript 4	chr10:72273920-72276036	NA
GSHG0004194_2	273	ExpressedGenes_NotCircRNA	ExpressedGenes_NotCircRNA	GSHG0004194	DDIT4	DNA damage inducible transcript 4	chr10:72273920-72276036	NA
GSHG0004196_1	317	CircRNA_NotBackSpliceJunction	CircRNA_NotBackSpliceJunction	GSHG0004196	MCU	mitochondrial calcium uniporter	chr10:72692131-72887694	NA
GSHG0004196_10	6926	BackSpliceJunction	Other_BackSpliceJunction	GSHG0004196	MCU	mitochondrial calcium uniporter	chr10:72692131-72887694	chr10:72868703|72871580
GSHG0004196_11	2513	CircRNA_NotBackSpliceJunction	CircRNA_NotBackSpliceJunction	GSHG0004196	MCU	mitochondrial calcium uniporter	chr10:72692131-72887694	NA
GSHG0004196_12	12685	BackSpliceJunction	Other_BackSpliceJunction	GSHG0004196	MCU	mitochondrial calcium uniporter	chr10:72692131-72887694	chr10:72868703|72871580
GSHG0004196_13	1362	CircRNA_NotBackSpliceJunction	CircRNA_NotBackSpliceJunction	GSHG0004196	MCU	mitochondrial calcium uniporter	chr10:72692131-72887694	NA
GSHG0004196_2	15216	BackSpliceJunction	Other_BackSpliceJunction	GSHG0004196	MCU	mitochondrial calcium uniporter	chr10:72692131-72887694	chr10:72708283|72715902
GSHG0004196_3	6754	BackSpliceJunction	Common_BackSpliceJunction	GSHG0004196	MCU	mitochondrial calcium uniporter	chr10:72692131-72887694	chr10:72715111|72715902
GSHG0004196_4	627	CircRNA_NotBackSpliceJunction	CircRNA_NotBackSpliceJunction	GSHG0004196	MCU	mitochondrial calcium uniporter	chr10:72692131-72887694	NA
GSHG0004196_5	44648	BackSpliceJunction	Common_BackSpliceJunction	GSHG0004196	MCU	mitochondrial calcium uniporter	chr10:72692131-72887694	chr10:72708283|72715902
GSHG0004196_6	73686	CircRNA_NotBackSpliceJunction	CircRNA_NotBackSpliceJunction	GSHG0004196	MCU	mitochondrial calcium uniporter	chr10:72692131-72887694	NA
GSHG0004196_7	24748	CircRNA_NotBackSpliceJunction	CircRNA_NotBackSpliceJunction	GSHG0004196	MCU	mitochondrial calcium uniporter	chr10:72692131-72887694	NA
GSHG0004196_8	1075	CircRNA_NotBackSpliceJunction	CircRNA_NotBackSpliceJunction	GSHG0004196	MCU	mitochondrial calcium uniporter	chr10:72692131-72887694	NA
GSHG0004196_9	1151	CircRNA_NotBackSpliceJunction	CircRNA_NotBackSpliceJunction	GSHG0004196	MCU	mitochondrial calcium uniporter	chr10:72692131-72887694	NA
GSHG0004200_1	6300	BackSpliceJunction	Other_BackSpliceJunction	GSHG0004200	FAM149B1	family with sequence similarity 149 member B1	chr10:73168119-73244504	chr10:73174687|73193593
GSHG0004200_10	1653	CircRNA_NotBackSpliceJunction	CircRNA_NotBackSpliceJunction	GSHG0004200	FAM149B1	family with sequence similarity 149 member B1	chr10:73168119-73244504	NA
GSHG0004200_11	252	CircRNA_NotBackSpliceJunction	CircRNA_NotBackSpliceJunction	GSHG0004200	FAM149B1	family with sequence similarity 149 member B1	chr10:73168119-73244504	NA
GSHG0004200_12	3993	CircRNA_NotBackSpliceJunction	CircRNA_NotBackSpliceJunction	GSHG0004200	FAM149B1	family with sequence similarity 149 member B1	chr10:73168119-73244504	NA
GSHG0004200_13	1561	CircRNA_NotBackSpliceJunction	CircRNA_NotBackSpliceJunction	GSHG0004200	FAM149B1	family with sequence similarity 149 member B1	chr10:73168119-73244504	NA
GSHG0004200_2	3054	CircRNA_NotBackSpliceJunction	CircRNA_NotBackSpliceJunction	GSHG0004200	FAM149B1	family with sequence similarity 149 member B1	chr10:73168119-73244504	NA
GSHG0004200_3	14580	CircRNA_NotBackSpliceJunction	CircRNA_NotBackSpliceJunction	GSHG0004200	FAM149B1	family with sequence similarity 149 member B1	chr10:73168119-73244504	NA
GSHG0004200_4	778	CircRNA_NotBackSpliceJunction	CircRNA_NotBackSpliceJunction	GSHG0004200	FAM149B1	family with sequence similarity 149 member B1	chr10:73168119-73244504	NA
GSHG0004200_5	15025	BackSpliceJunction	Other_BackSpliceJunction	GSHG0004200	FAM149B1	family with sequence similarity 149 member B1	chr10:73168119-73244504	chr10:73174687|73193593
GSHG0004200_6	1464	CircRNA_NotBackSpliceJunction	CircRNA_NotBackSpliceJunction	GSHG0004200	FAM149B1	family with sequence similarity 149 member B1	chr10:73168119-73244504	NA
GSHG0004200_7	17621	CircRNA_NotBackSpliceJunction	CircRNA_NotBackSpliceJunction	GSHG0004200	FAM149B1	family with sequence similarity 149 member B1	chr10:73168119-73244504	NA
GSHG0004200_8	2237	CircRNA_NotBackSpliceJunction	CircRNA_NotBackSpliceJunction	GSHG0004200	FAM149B1	family with sequence similarity 149 member B1	chr10:73168119-73244504	NA
GSHG0004200_9	2413	CircRNA_NotBackSpliceJunction	CircRNA_NotBackSpliceJunction	GSHG0004200	FAM149B1	family with sequence similarity 149 member B1	chr10:73168119-73244504	NA
GSHG0004206_1	2192	ExpressedGenes_NotCircRNA	ExpressedGenes_NotCircRNA	GSHG0004206	SEC24C	SEC24 homolog C, COPII coat complex component	chr10:73744361-73772161	NA
GSHG0004206_10	1467	ExpressedGenes_NotCircRNA	ExpressedGenes_NotCircRNA	GSHG0004206	SEC24C	SEC24 homolog C, COPII coat complex component	chr10:73744361-73772161	NA
GSHG0004206_11	210	ExpressedGenes_NotCircRNA	ExpressedGenes_NotCircRNA	GSHG0004206	SEC24C	SEC24 homolog C, COPII coat complex component	chr10:73744361-73772161	NA
GSHG0004206_12	170	ExpressedGenes_NotCircRNA	ExpressedGenes_NotCircRNA	GSHG0004206	SEC24C	SEC24 homolog C, COPII coat complex component	chr10:73744361-73772161	NA
GSHG0004206_13	139	ExpressedGenes_NotCircRNA	ExpressedGenes_NotCircRNA	GSHG0004206	SEC24C	SEC24 homolog C, COPII coat complex component	chr10:73744361-73772161	NA
GSHG0004206_14	218	ExpressedGenes_NotCircRNA	ExpressedGenes_NotCircRNA	GSHG0004206	SEC24C	SEC24 homolog C, COPII coat complex component	chr10:73744361-73772161	NA
GSHG0004206_15	200	ExpressedGenes_NotCircRNA	ExpressedGenes_NotCircRNA	GSHG0004206	SEC24C	SEC24 homolog C, COPII coat complex component	chr10:73744361-73772161	NA
GSHG0004206_16	666	ExpressedGenes_NotCircRNA	ExpressedGenes_NotCircRNA	GSHG0004206	SEC24C	SEC24 homolog C, COPII coat complex component	chr10:73744361-73772161	NA
GSHG0004206_17	802	ExpressedGenes_NotCircRNA	ExpressedGenes_NotCircRNA	GSHG0004206	SEC24C	SEC24 homolog C, COPII coat complex component	chr10:73744361-73772161	NA
GSHG0004206_18	100	ExpressedGenes_NotCircRNA	ExpressedGenes_NotCircRNA	GSHG0004206	SEC24C	SEC24 homolog C, COPII coat complex component	chr10:73744361-73772161	NA
GSHG0004206_19	194	ExpressedGenes_NotCircRNA	ExpressedGenes_NotCircRNA	GSHG0004206	SEC24C	SEC24 homolog C, COPII coat complex component	chr10:73744361-73772161	NA
GSHG0004206_2	88	ExpressedGenes_NotCircRNA	ExpressedGenes_NotCircRNA	GSHG0004206	SEC24C	SEC24 homolog C, COPII coat complex component	chr10:73744361-73772161	NA
GSHG0004206_20	129	ExpressedGenes_NotCircRNA	ExpressedGenes_NotCircRNA	GSHG0004206	SEC24C	SEC24 homolog C, COPII coat complex component	chr10:73744361-73772161	NA
GSHG0004206_21	102	ExpressedGenes_NotCircRNA	ExpressedGenes_NotCircRNA	GSHG0004206	SEC24C	SEC24 homolog C, COPII coat complex component	chr10:73744361-73772161	NA
GSHG0004206_22	264	ExpressedGenes_NotCircRNA	ExpressedGenes_NotCircRNA	GSHG0004206	SEC24C	SEC24 homolog C, COPII coat complex component	chr10:73744361-73772161	NA
GSHG0004206_23	237	ExpressedGenes_NotCircRNA	ExpressedGenes_NotCircRNA	GSHG0004206	SEC24C	SEC24 homolog C, COPII coat complex component	chr10:73744361-73772161	NA
GSHG0004206_24	156	ExpressedGenes_NotCircRNA	ExpressedGenes_NotCircRNA	GSHG0004206	SEC24C	SEC24 homolog C, COPII coat complex component	chr10:73744361-73772161	NA
GSHG0004206_25	270	ExpressedGenes_NotCircRNA	ExpressedGenes_NotCircRNA	GSHG0004206	SEC24C	SEC24 homolog C, COPII coat complex component	chr10:73744361-73772161	NA
GSHG0004206_3	4103	ExpressedGenes_NotCircRNA	ExpressedGenes_NotCircRNA	GSHG0004206	SEC24C	SEC24 homolog C, COPII coat complex component	chr10:73744361-73772161	NA
GSHG0004206_4	8378	ExpressedGenes_NotCircRNA	ExpressedGenes_NotCircRNA	GSHG0004206	SEC24C	SEC24 homolog C, COPII coat complex component	chr10:73744361-73772161	NA
GSHG0004206_5	223	ExpressedGenes_NotCircRNA	ExpressedGenes_NotCircRNA	GSHG0004206	SEC24C	SEC24 homolog C, COPII coat complex component	chr10:73744361-73772161	NA
GSHG0004206_6	326	ExpressedGenes_NotCircRNA	ExpressedGenes_NotCircRNA	GSHG0004206	SEC24C	SEC24 homolog C, COPII coat complex component	chr10:73744361-73772161	NA
GSHG0004206_7	1248	ExpressedGenes_NotCircRNA	ExpressedGenes_NotCircRNA	GSHG0004206	SEC24C	SEC24 homolog C, COPII coat complex component	chr10:73744361-73772161	NA
GSHG0004206_8	1323	ExpressedGenes_NotCircRNA	ExpressedGenes_NotCircRNA	GSHG0004206	SEC24C	SEC24 homolog C, COPII coat complex component	chr10:73744361-73772161	NA
GSHG0004206_9	254	ExpressedGenes_NotCircRNA	ExpressedGenes_NotCircRNA	GSHG0004206	SEC24C	SEC24 homolog C, COPII coat complex component	chr10:73744361-73772161	NA
GSHG0004207_1	148	ExpressedGenes_NotCircRNA	ExpressedGenes_NotCircRNA	GSHG0004207	FUT11	fucosyltransferase 11	chr10:73772276-73776219	NA
GSHG0004207_2	1725	ExpressedGenes_NotCircRNA	ExpressedGenes_NotCircRNA	GSHG0004207	FUT11	fucosyltransferase 11	chr10:73772276-73776219	NA
GSHG0004208_1	123	ExpressedGenes_NotCircRNA	ExpressedGenes_NotCircRNA	GSHG0004208	CHCHD1	coiled-coil-helix-coiled-coil-helix domain containing 1	chr10:73782045-73783652	NA
GSHG0004208_2	632	ExpressedGenes_NotCircRNA	ExpressedGenes_NotCircRNA	GSHG0004208	CHCHD1	coiled-coil-helix-coiled-coil-helix domain containing 1	chr10:73782045-73783652	NA
GSHG0004209_1	1499	ExpressedGenes_NotCircRNA	ExpressedGenes_NotCircRNA	GSHG0004209	ZSWIM8	zinc finger SWIM-type containing 8	chr10:73785577-73801797	NA
GSHG0004209_10	359	ExpressedGenes_NotCircRNA	ExpressedGenes_NotCircRNA	GSHG0004209	ZSWIM8	zinc finger SWIM-type containing 8	chr10:73785577-73801797	NA
GSHG0004209_11	735	ExpressedGenes_NotCircRNA	ExpressedGenes_NotCircRNA	GSHG0004209	ZSWIM8	zinc finger SWIM-type containing 8	chr10:73785577-73801797	NA
GSHG0004209_12	145	ExpressedGenes_NotCircRNA	ExpressedGenes_NotCircRNA	GSHG0004209	ZSWIM8	zinc finger SWIM-type containing 8	chr10:73785577-73801797	NA
GSHG0004209_13	102	ExpressedGenes_NotCircRNA	ExpressedGenes_NotCircRNA	GSHG0004209	ZSWIM8	zinc finger SWIM-type containing 8	chr10:73785577-73801797	NA
GSHG0004209_14	225	ExpressedGenes_NotCircRNA	ExpressedGenes_NotCircRNA	GSHG0004209	ZSWIM8	zinc finger SWIM-type containing 8	chr10:73785577-73801797	NA
GSHG0004209_15	899	ExpressedGenes_NotCircRNA	ExpressedGenes_NotCircRNA	GSHG0004209	ZSWIM8	zinc finger SWIM-type containing 8	chr10:73785577-73801797	NA
GSHG0004209_16	657	ExpressedGenes_NotCircRNA	ExpressedGenes_NotCircRNA	GSHG0004209	ZSWIM8	zinc finger SWIM-type containing 8	chr10:73785577-73801797	NA
GSHG0004209_17	370	ExpressedGenes_NotCircRNA	ExpressedGenes_NotCircRNA	GSHG0004209	ZSWIM8	zinc finger SWIM-type containing 8	chr10:73785577-73801797	NA
GSHG0004209_18	98	ExpressedGenes_NotCircRNA	ExpressedGenes_NotCircRNA	GSHG0004209	ZSWIM8	zinc finger SWIM-type containing 8	chr10:73785577-73801797	NA
GSHG0004209_19	105	ExpressedGenes_NotCircRNA	ExpressedGenes_NotCircRNA	GSHG0004209	ZSWIM8	zinc finger SWIM-type containing 8	chr10:73785577-73801797	NA
GSHG0004209_2	429	ExpressedGenes_NotCircRNA	ExpressedGenes_NotCircRNA	GSHG0004209	ZSWIM8	zinc finger SWIM-type containing 8	chr10:73785577-73801797	NA
GSHG0004209_20	175	ExpressedGenes_NotCircRNA	ExpressedGenes_NotCircRNA	GSHG0004209	ZSWIM8	zinc finger SWIM-type containing 8	chr10:73785577-73801797	NA
GSHG0004209_21	159	ExpressedGenes_NotCircRNA	ExpressedGenes_NotCircRNA	GSHG0004209	ZSWIM8	zinc finger SWIM-type containing 8	chr10:73785577-73801797	NA
GSHG0004209_22	548	ExpressedGenes_NotCircRNA	ExpressedGenes_NotCircRNA	GSHG0004209	ZSWIM8	zinc finger SWIM-type containing 8	chr10:73785577-73801797	NA
GSHG0004209_23	520	ExpressedGenes_NotCircRNA	ExpressedGenes_NotCircRNA	GSHG0004209	ZSWIM8	zinc finger SWIM-type containing 8	chr10:73785577-73801797	NA
GSHG0004209_24	101	ExpressedGenes_NotCircRNA	ExpressedGenes_NotCircRNA	GSHG0004209	ZSWIM8	zinc finger SWIM-type containing 8	chr10:73785577-73801797	NA
GSHG0004209_25	167	ExpressedGenes_NotCircRNA	ExpressedGenes_NotCircRNA	GSHG0004209	ZSWIM8	zinc finger SWIM-type containing 8	chr10:73785577-73801797	NA
GSHG0004209_26	257	ExpressedGenes_NotCircRNA	ExpressedGenes_NotCircRNA	GSHG0004209	ZSWIM8	zinc finger SWIM-type containing 8	chr10:73785577-73801797	NA
GSHG0004209_27	120	ExpressedGenes_NotCircRNA	ExpressedGenes_NotCircRNA	GSHG0004209	ZSWIM8	zinc finger SWIM-type containing 8	chr10:73785577-73801797	NA
GSHG0004209_3	272	ExpressedGenes_NotCircRNA	ExpressedGenes_NotCircRNA	GSHG0004209	ZSWIM8	zinc finger SWIM-type containing 8	chr10:73785577-73801797	NA
GSHG0004209_4	176	ExpressedGenes_NotCircRNA	ExpressedGenes_NotCircRNA	GSHG0004209	ZSWIM8	zinc finger SWIM-type containing 8	chr10:73785577-73801797	NA
GSHG0004209_5	177	ExpressedGenes_NotCircRNA	ExpressedGenes_NotCircRNA	GSHG0004209	ZSWIM8	zinc finger SWIM-type containing 8	chr10:73785577-73801797	NA
GSHG0004209_6	131	ExpressedGenes_NotCircRNA	ExpressedGenes_NotCircRNA	GSHG0004209	ZSWIM8	zinc finger SWIM-type containing 8	chr10:73785577-73801797	NA
GSHG0004209_7	134	ExpressedGenes_NotCircRNA	ExpressedGenes_NotCircRNA	GSHG0004209	ZSWIM8	zinc finger SWIM-type containing 8	chr10:73785577-73801797	NA
GSHG0004209_8	682	ExpressedGenes_NotCircRNA	ExpressedGenes_NotCircRNA	GSHG0004209	ZSWIM8	zinc finger SWIM-type containing 8	chr10:73785577-73801797	NA
GSHG0004209_9	147	ExpressedGenes_NotCircRNA	ExpressedGenes_NotCircRNA	GSHG0004209	ZSWIM8	zinc finger SWIM-type containing 8	chr10:73785577-73801797	NA
GSHG0004211_1	1950	CircRNA_NotBackSpliceJunction	CircRNA_NotBackSpliceJunction	GSHG0004211	VCL	vinculin	chr10:73995192-74121363	NA
GSHG0004211_10	7550	BackSpliceJunction	Other_BackSpliceJunction	GSHG0004211	VCL	vinculin	chr10:73995192-74121363	chr10:74082454|74083513
GSHG0004211_11	821	CircRNA_NotBackSpliceJunction	CircRNA_NotBackSpliceJunction	GSHG0004211	VCL	vinculin	chr10:73995192-74121363	NA
GSHG0004211_12	5682	BackSpliceJunction	Other_BackSpliceJunction	GSHG0004211	VCL	vinculin	chr10:73995192-74121363	chr10:74089196|74094461
GSHG0004211_13	673	CircRNA_NotBackSpliceJunction	CircRNA_NotBackSpliceJunction	GSHG0004211	VCL	vinculin	chr10:73995192-74121363	NA
GSHG0004211_14	4072	BackSpliceJunction	Other_BackSpliceJunction	GSHG0004211	VCL	vinculin	chr10:73995192-74121363	chr10:74094271|74095855
GSHG0004211_15	1194	BackSpliceJunction	Other_BackSpliceJunction	GSHG0004211	VCL	vinculin	chr10:73995192-74121363	chr10:74070670|74094461
GSHG0004211_16	1348	BackSpliceJunction	Other_BackSpliceJunction	GSHG0004211	VCL	vinculin	chr10:73995192-74121363	chr10:74097204|74101097
GSHG0004211_17	3615	CircRNA_NotBackSpliceJunction	CircRNA_NotBackSpliceJunction	GSHG0004211	VCL	vinculin	chr10:73995192-74121363	NA
GSHG0004211_18	2722	BackSpliceJunction	Other_BackSpliceJunction	GSHG0004211	VCL	vinculin	chr10:73995192-74121363	chr10:74097204|74101097
GSHG0004211_19	1122	CircRNA_NotBackSpliceJunction	CircRNA_NotBackSpliceJunction	GSHG0004211	VCL	vinculin	chr10:73995192-74121363	NA
GSHG0004211_2	892	CircRNA_NotBackSpliceJunction	CircRNA_NotBackSpliceJunction	GSHG0004211	VCL	vinculin	chr10:73995192-74121363	NA
GSHG0004211_20	1876	CircRNA_NotBackSpliceJunction	CircRNA_NotBackSpliceJunction	GSHG0004211	VCL	vinculin	chr10:73995192-74121363	NA
GSHG0004211_21	1616	CircRNA_NotBackSpliceJunction	CircRNA_NotBackSpliceJunction	GSHG0004211	VCL	vinculin	chr10:73995192-74121363	NA
GSHG0004211_22	2752	BackSpliceJunction	Other_BackSpliceJunction	GSHG0004211	VCL	vinculin	chr10:73995192-74121363	chr10:74082454|74109156
GSHG0004211_23	2071	CircRNA_NotBackSpliceJunction	CircRNA_NotBackSpliceJunction	GSHG0004211	VCL	vinculin	chr10:73995192-74121363	NA
GSHG0004211_24	407	CircRNA_NotBackSpliceJunction	CircRNA_NotBackSpliceJunction	GSHG0004211	VCL	vinculin	chr10:73995192-74121363	NA
GSHG0004211_25	3123	CircRNA_NotBackSpliceJunction	CircRNA_NotBackSpliceJunction	GSHG0004211	VCL	vinculin	chr10:73995192-74121363	NA
GSHG0004211_3	473	CircRNA_NotBackSpliceJunction	CircRNA_NotBackSpliceJunction	GSHG0004211	VCL	vinculin	chr10:73995192-74121363	NA
GSHG0004211_4	17466	CircRNA_NotBackSpliceJunction	CircRNA_NotBackSpliceJunction	GSHG0004211	VCL	vinculin	chr10:73995192-74121363	NA
GSHG0004211_5	26204	BackSpliceJunction	Other_BackSpliceJunction	GSHG0004211	VCL	vinculin	chr10:73995192-74121363	chr10:74043083|74074903
GSHG0004211_6	27516	BackSpliceJunction	Other_BackSpliceJunction	GSHG0004211	VCL	vinculin	chr10:73995192-74121363	chr10:74070670|74074903
GSHG0004211_7	154	CircRNA_NotBackSpliceJunction	CircRNA_NotBackSpliceJunction	GSHG0004211	VCL	vinculin	chr10:73995192-74121363	NA
GSHG0004211_8	1646	CircRNA_NotBackSpliceJunction	CircRNA_NotBackSpliceJunction	GSHG0004211	VCL	vinculin	chr10:73995192-74121363	NA
GSHG0004211_9	1890	CircRNA_NotBackSpliceJunction	CircRNA_NotBackSpliceJunction	GSHG0004211	VCL	vinculin	chr10:73995192-74121363	NA
GSHG0004212_1	25342	CircRNA_NotBackSpliceJunction	CircRNA_NotBackSpliceJunction	GSHG0004212	ADK	adenosine kinase	chr10:74151221-74709302	NA
GSHG0004212_10	69689	BackSpliceJunction	Other_BackSpliceJunction	GSHG0004212	ADK	adenosine kinase	chr10:74151221-74709302	chr10:74589282|74600493
GSHG0004212_11	38051	CircRNA_NotBackSpliceJunction	CircRNA_NotBackSpliceJunction	GSHG0004212	ADK	adenosine kinase	chr10:74151221-74709302	NA
GSHG0004212_2	23877	CircRNA_NotBackSpliceJunction	CircRNA_NotBackSpliceJunction	GSHG0004212	ADK	adenosine kinase	chr10:74151221-74709302	NA
GSHG0004212_3	23699	CircRNA_NotBackSpliceJunction	CircRNA_NotBackSpliceJunction	GSHG0004212	ADK	adenosine kinase	chr10:74151221-74709302	NA
GSHG0004212_4	90073	BackSpliceJunction	Other_BackSpliceJunction	GSHG0004212	ADK	adenosine kinase	chr10:74151221-74709302	chr10:74314667|74398579
GSHG0004212_5	79392	CircRNA_NotBackSpliceJunction	CircRNA_NotBackSpliceJunction	GSHG0004212	ADK	adenosine kinase	chr10:74151221-74709302	NA
GSHG0004212_6	4157	CircRNA_NotBackSpliceJunction	CircRNA_NotBackSpliceJunction	GSHG0004212	ADK	adenosine kinase	chr10:74151221-74709302	NA
GSHG0004212_7	126676	BackSpliceJunction	Other_BackSpliceJunction	GSHG0004212	ADK	adenosine kinase	chr10:74151221-74709302	chr10:74314667|74398579
GSHG0004212_8	63855	BackSpliceJunction	Other_BackSpliceJunction	GSHG0004212	ADK	adenosine kinase	chr10:74151221-74709302	chr10:74589282|74600493
GSHG0004212_9	11061	CircRNA_NotBackSpliceJunction	CircRNA_NotBackSpliceJunction	GSHG0004212	ADK	adenosine kinase	chr10:74151221-74709302	NA
GSHG0004219_1	38735	BackSpliceJunction	Other_BackSpliceJunction	GSHG0004219	SAMD8	sterile alpha motif domain containing 8	chr10:75111635-75182123	chr10:75150514|75151106
GSHG0004219_2	13538	BackSpliceJunction	Other_BackSpliceJunction	GSHG0004219	SAMD8	sterile alpha motif domain containing 8	chr10:75111635-75182123	chr10:75150514|75151106
GSHG0004219_3	3800	CircRNA_NotBackSpliceJunction	CircRNA_NotBackSpliceJunction	GSHG0004219	SAMD8	sterile alpha motif domain containing 8	chr10:75111635-75182123	NA
GSHG0004219_4	7407	BackSpliceJunction	Other_BackSpliceJunction	GSHG0004219	SAMD8	sterile alpha motif domain containing 8	chr10:75111635-75182123	chr10:75150514|75168658
GSHG0004219_5	171	CircRNA_NotBackSpliceJunction	CircRNA_NotBackSpliceJunction	GSHG0004219	SAMD8	sterile alpha motif domain containing 8	chr10:75111635-75182123	NA
GSHG0004219_6	3295	CircRNA_NotBackSpliceJunction	CircRNA_NotBackSpliceJunction	GSHG0004219	SAMD8	sterile alpha motif domain containing 8	chr10:75111635-75182123	NA
GSHG0004220_1	329	ExpressedGenes_NotCircRNA	ExpressedGenes_NotCircRNA	GSHG0004220	VDAC2	voltage dependent anion channel 2	chr10:75210170-75231448	NA
GSHG0004220_10	1281	ExpressedGenes_NotCircRNA	ExpressedGenes_NotCircRNA	GSHG0004220	VDAC2	voltage dependent anion channel 2	chr10:75210170-75231448	NA
GSHG0004220_11	7241	ExpressedGenes_NotCircRNA	ExpressedGenes_NotCircRNA	GSHG0004220	VDAC2	voltage dependent anion channel 2	chr10:75210170-75231448	NA
GSHG0004220_12	1196	ExpressedGenes_NotCircRNA	ExpressedGenes_NotCircRNA	GSHG0004220	VDAC2	voltage dependent anion channel 2	chr10:75210170-75231448	NA
GSHG0004220_2	195	ExpressedGenes_NotCircRNA	ExpressedGenes_NotCircRNA	GSHG0004220	VDAC2	voltage dependent anion channel 2	chr10:75210170-75231448	NA
GSHG0004220_3	292	ExpressedGenes_NotCircRNA	ExpressedGenes_NotCircRNA	GSHG0004220	VDAC2	voltage dependent anion channel 2	chr10:75210170-75231448	NA
GSHG0004220_4	570	ExpressedGenes_NotCircRNA	ExpressedGenes_NotCircRNA	GSHG0004220	VDAC2	voltage dependent anion channel 2	chr10:75210170-75231448	NA
GSHG0004220_5	1722	ExpressedGenes_NotCircRNA	ExpressedGenes_NotCircRNA	GSHG0004220	VDAC2	voltage dependent anion channel 2	chr10:75210170-75231448	NA
GSHG0004220_6	3817	ExpressedGenes_NotCircRNA	ExpressedGenes_NotCircRNA	GSHG0004220	VDAC2	voltage dependent anion channel 2	chr10:75210170-75231448	NA
GSHG0004220_7	1071	ExpressedGenes_NotCircRNA	ExpressedGenes_NotCircRNA	GSHG0004220	VDAC2	voltage dependent anion channel 2	chr10:75210170-75231448	NA
GSHG0004220_8	88	ExpressedGenes_NotCircRNA	ExpressedGenes_NotCircRNA	GSHG0004220	VDAC2	voltage dependent anion channel 2	chr10:75210170-75231448	NA
GSHG0004220_9	1386	ExpressedGenes_NotCircRNA	ExpressedGenes_NotCircRNA	GSHG0004220	VDAC2	voltage dependent anion channel 2	chr10:75210170-75231448	NA
GSHG0004240_1	1447	ExpressedGenes_NotCircRNA	ExpressedGenes_NotCircRNA	GSHG0004240	RPS24	ribosomal protein S24	chr10:78033863-78056806	NA
GSHG0004240_2	93	ExpressedGenes_NotCircRNA	ExpressedGenes_NotCircRNA	GSHG0004240	RPS24	ribosomal protein S24	chr10:78033863-78056806	NA
GSHG0004240_3	1473	ExpressedGenes_NotCircRNA	ExpressedGenes_NotCircRNA	GSHG0004240	RPS24	ribosomal protein S24	chr10:78033863-78056806	NA
GSHG0004240_4	660	ExpressedGenes_NotCircRNA	ExpressedGenes_NotCircRNA	GSHG0004240	RPS24	ribosomal protein S24	chr10:78033863-78056806	NA
GSHG0004240_5	2221	ExpressedGenes_NotCircRNA	ExpressedGenes_NotCircRNA	GSHG0004240	RPS24	ribosomal protein S24	chr10:78033863-78056806	NA
GSHG0004240_6	389	ExpressedGenes_NotCircRNA	ExpressedGenes_NotCircRNA	GSHG0004240	RPS24	ribosomal protein S24	chr10:78033863-78056806	NA
GSHG0004240_7	13817	ExpressedGenes_NotCircRNA	ExpressedGenes_NotCircRNA	GSHG0004240	RPS24	ribosomal protein S24	chr10:78033863-78056806	NA
GSHG0004247_1	49644	ExpressedGenes_NotCircRNA	ExpressedGenes_NotCircRNA	GSHG0004247	ZMIZ1	zinc finger MIZ-type containing 1	chr10:79068966-79316520	NA
GSHG0004247_10	4152	ExpressedGenes_NotCircRNA	ExpressedGenes_NotCircRNA	GSHG0004247	ZMIZ1	zinc finger MIZ-type containing 1	chr10:79068966-79316520	NA
GSHG0004247_11	855	ExpressedGenes_NotCircRNA	ExpressedGenes_NotCircRNA	GSHG0004247	ZMIZ1	zinc finger MIZ-type containing 1	chr10:79068966-79316520	NA
GSHG0004247_12	159	ExpressedGenes_NotCircRNA	ExpressedGenes_NotCircRNA	GSHG0004247	ZMIZ1	zinc finger MIZ-type containing 1	chr10:79068966-79316520	NA
GSHG0004247_13	981	ExpressedGenes_NotCircRNA	ExpressedGenes_NotCircRNA	GSHG0004247	ZMIZ1	zinc finger MIZ-type containing 1	chr10:79068966-79316520	NA
GSHG0004247_14	424	ExpressedGenes_NotCircRNA	ExpressedGenes_NotCircRNA	GSHG0004247	ZMIZ1	zinc finger MIZ-type containing 1	chr10:79068966-79316520	NA
GSHG0004247_15	517	ExpressedGenes_NotCircRNA	ExpressedGenes_NotCircRNA	GSHG0004247	ZMIZ1	zinc finger MIZ-type containing 1	chr10:79068966-79316520	NA
GSHG0004247_16	2817	ExpressedGenes_NotCircRNA	ExpressedGenes_NotCircRNA	GSHG0004247	ZMIZ1	zinc finger MIZ-type containing 1	chr10:79068966-79316520	NA
GSHG0004247_17	959	ExpressedGenes_NotCircRNA	ExpressedGenes_NotCircRNA	GSHG0004247	ZMIZ1	zinc finger MIZ-type containing 1	chr10:79068966-79316520	NA
GSHG0004247_18	715	ExpressedGenes_NotCircRNA	ExpressedGenes_NotCircRNA	GSHG0004247	ZMIZ1	zinc finger MIZ-type containing 1	chr10:79068966-79316520	NA
GSHG0004247_19	469	ExpressedGenes_NotCircRNA	ExpressedGenes_NotCircRNA	GSHG0004247	ZMIZ1	zinc finger MIZ-type containing 1	chr10:79068966-79316520	NA
GSHG0004247_2	20657	ExpressedGenes_NotCircRNA	ExpressedGenes_NotCircRNA	GSHG0004247	ZMIZ1	zinc finger MIZ-type containing 1	chr10:79068966-79316520	NA
GSHG0004247_20	1540	ExpressedGenes_NotCircRNA	ExpressedGenes_NotCircRNA	GSHG0004247	ZMIZ1	zinc finger MIZ-type containing 1	chr10:79068966-79316520	NA
GSHG0004247_21	1164	ExpressedGenes_NotCircRNA	ExpressedGenes_NotCircRNA	GSHG0004247	ZMIZ1	zinc finger MIZ-type containing 1	chr10:79068966-79316520	NA
GSHG0004247_22	1802	ExpressedGenes_NotCircRNA	ExpressedGenes_NotCircRNA	GSHG0004247	ZMIZ1	zinc finger MIZ-type containing 1	chr10:79068966-79316520	NA
GSHG0004247_23	988	ExpressedGenes_NotCircRNA	ExpressedGenes_NotCircRNA	GSHG0004247	ZMIZ1	zinc finger MIZ-type containing 1	chr10:79068966-79316520	NA
GSHG0004247_24	301	ExpressedGenes_NotCircRNA	ExpressedGenes_NotCircRNA	GSHG0004247	ZMIZ1	zinc finger MIZ-type containing 1	chr10:79068966-79316520	NA
GSHG0004247_25	498	ExpressedGenes_NotCircRNA	ExpressedGenes_NotCircRNA	GSHG0004247	ZMIZ1	zinc finger MIZ-type containing 1	chr10:79068966-79316520	NA
GSHG0004247_26	1060	ExpressedGenes_NotCircRNA	ExpressedGenes_NotCircRNA	GSHG0004247	ZMIZ1	zinc finger MIZ-type containing 1	chr10:79068966-79316520	NA
GSHG0004247_27	3352	ExpressedGenes_NotCircRNA	ExpressedGenes_NotCircRNA	GSHG0004247	ZMIZ1	zinc finger MIZ-type containing 1	chr10:79068966-79316520	NA
GSHG0004247_28	1457	ExpressedGenes_NotCircRNA	ExpressedGenes_NotCircRNA	GSHG0004247	ZMIZ1	zinc finger MIZ-type containing 1	chr10:79068966-79316520	NA
GSHG0004247_29	182	ExpressedGenes_NotCircRNA	ExpressedGenes_NotCircRNA	GSHG0004247	ZMIZ1	zinc finger MIZ-type containing 1	chr10:79068966-79316520	NA
GSHG0004247_3	22275	ExpressedGenes_NotCircRNA	ExpressedGenes_NotCircRNA	GSHG0004247	ZMIZ1	zinc finger MIZ-type containing 1	chr10:79068966-79316520	NA
GSHG0004247_4	39450	ExpressedGenes_NotCircRNA	ExpressedGenes_NotCircRNA	GSHG0004247	ZMIZ1	zinc finger MIZ-type containing 1	chr10:79068966-79316520	NA
GSHG0004247_5	6643	ExpressedGenes_NotCircRNA	ExpressedGenes_NotCircRNA	GSHG0004247	ZMIZ1	zinc finger MIZ-type containing 1	chr10:79068966-79316520	NA
GSHG0004247_6	7719	ExpressedGenes_NotCircRNA	ExpressedGenes_NotCircRNA	GSHG0004247	ZMIZ1	zinc finger MIZ-type containing 1	chr10:79068966-79316520	NA
GSHG0004247_7	27393	ExpressedGenes_NotCircRNA	ExpressedGenes_NotCircRNA	GSHG0004247	ZMIZ1	zinc finger MIZ-type containing 1	chr10:79068966-79316520	NA
GSHG0004247_8	33442	ExpressedGenes_NotCircRNA	ExpressedGenes_NotCircRNA	GSHG0004247	ZMIZ1	zinc finger MIZ-type containing 1	chr10:79068966-79316520	NA
GSHG0004247_9	8127	ExpressedGenes_NotCircRNA	ExpressedGenes_NotCircRNA	GSHG0004247	ZMIZ1	zinc finger MIZ-type containing 1	chr10:79068966-79316520	NA
GSHG0004248_1	1096	ExpressedGenes_NotCircRNA	ExpressedGenes_NotCircRNA	GSHG0004248	PPIF	peptidylprolyl isomerase F	chr10:79346431-79355336	NA
GSHG0004248_2	1332	ExpressedGenes_NotCircRNA	ExpressedGenes_NotCircRNA	GSHG0004248	PPIF	peptidylprolyl isomerase F	chr10:79346431-79355336	NA
GSHG0004248_3	558	ExpressedGenes_NotCircRNA	ExpressedGenes_NotCircRNA	GSHG0004248	PPIF	peptidylprolyl isomerase F	chr10:79346431-79355336	NA
GSHG0004248_4	1733	ExpressedGenes_NotCircRNA	ExpressedGenes_NotCircRNA	GSHG0004248	PPIF	peptidylprolyl isomerase F	chr10:79346431-79355336	NA
GSHG0004248_5	733	ExpressedGenes_NotCircRNA	ExpressedGenes_NotCircRNA	GSHG0004248	PPIF	peptidylprolyl isomerase F	chr10:79346431-79355336	NA
GSHG0004248_6	1314	ExpressedGenes_NotCircRNA	ExpressedGenes_NotCircRNA	GSHG0004248	PPIF	peptidylprolyl isomerase F	chr10:79346431-79355336	NA
GSHG0004254_1	226	ExpressedGenes_NotCircRNA	ExpressedGenes_NotCircRNA	GSHG0004254	TMEM254	transmembrane protein 254	chr10:80078442-80092551	NA
GSHG0004254_2	60	ExpressedGenes_NotCircRNA	ExpressedGenes_NotCircRNA	GSHG0004254	TMEM254	transmembrane protein 254	chr10:80078442-80092551	NA
GSHG0004254_3	2332	ExpressedGenes_NotCircRNA	ExpressedGenes_NotCircRNA	GSHG0004254	TMEM254	transmembrane protein 254	chr10:80078442-80092551	NA
GSHG0004254_4	106	ExpressedGenes_NotCircRNA	ExpressedGenes_NotCircRNA	GSHG0004254	TMEM254	transmembrane protein 254	chr10:80078442-80092551	NA
GSHG0004254_5	200	ExpressedGenes_NotCircRNA	ExpressedGenes_NotCircRNA	GSHG0004254	TMEM254	transmembrane protein 254	chr10:80078442-80092551	NA
GSHG0004254_6	4026	ExpressedGenes_NotCircRNA	ExpressedGenes_NotCircRNA	GSHG0004254	TMEM254	transmembrane protein 254	chr10:80078442-80092551	NA
GSHG0004254_7	4121	ExpressedGenes_NotCircRNA	ExpressedGenes_NotCircRNA	GSHG0004254	TMEM254	transmembrane protein 254	chr10:80078442-80092551	NA
GSHG0004254_8	365	ExpressedGenes_NotCircRNA	ExpressedGenes_NotCircRNA	GSHG0004254	TMEM254	transmembrane protein 254	chr10:80078442-80092551	NA
GSHG0004260_1	537	ExpressedGenes_NotCircRNA	ExpressedGenes_NotCircRNA	GSHG0004260	PRXL2A	peroxiredoxin like 2A	chr10:80407829-80437115	NA
GSHG0004260_2	5189	ExpressedGenes_NotCircRNA	ExpressedGenes_NotCircRNA	GSHG0004260	PRXL2A	peroxiredoxin like 2A	chr10:80407829-80437115	NA
GSHG0004260_3	6589	ExpressedGenes_NotCircRNA	ExpressedGenes_NotCircRNA	GSHG0004260	PRXL2A	peroxiredoxin like 2A	chr10:80407829-80437115	NA
GSHG0004260_4	1771	ExpressedGenes_NotCircRNA	ExpressedGenes_NotCircRNA	GSHG0004260	PRXL2A	peroxiredoxin like 2A	chr10:80407829-80437115	NA
GSHG0004260_5	3357	ExpressedGenes_NotCircRNA	ExpressedGenes_NotCircRNA	GSHG0004260	PRXL2A	peroxiredoxin like 2A	chr10:80407829-80437115	NA
GSHG0004260_6	1325	ExpressedGenes_NotCircRNA	ExpressedGenes_NotCircRNA	GSHG0004260	PRXL2A	peroxiredoxin like 2A	chr10:80407829-80437115	NA
GSHG0004260_7	4489	ExpressedGenes_NotCircRNA	ExpressedGenes_NotCircRNA	GSHG0004260	PRXL2A	peroxiredoxin like 2A	chr10:80407829-80437115	NA
GSHG0004260_8	2815	ExpressedGenes_NotCircRNA	ExpressedGenes_NotCircRNA	GSHG0004260	PRXL2A	peroxiredoxin like 2A	chr10:80407829-80437115	NA
GSHG0004261_1	4913	CircRNA_NotBackSpliceJunction	CircRNA_NotBackSpliceJunction	GSHG0004261	TSPAN14	tetraspanin 14	chr10:80454282-80522631	NA
GSHG0004261_10	1749	CircRNA_NotBackSpliceJunction	CircRNA_NotBackSpliceJunction	GSHG0004261	TSPAN14	tetraspanin 14	chr10:80454282-80522631	NA
GSHG0004261_11	2140	CircRNA_NotBackSpliceJunction	CircRNA_NotBackSpliceJunction	GSHG0004261	TSPAN14	tetraspanin 14	chr10:80454282-80522631	NA
GSHG0004261_12	1581	CircRNA_NotBackSpliceJunction	CircRNA_NotBackSpliceJunction	GSHG0004261	TSPAN14	tetraspanin 14	chr10:80454282-80522631	NA
GSHG0004261_2	3580	BackSpliceJunction	Other_BackSpliceJunction	GSHG0004261	TSPAN14	tetraspanin 14	chr10:80454282-80522631	chr10:80463088|80489314
GSHG0004261_3	5113	CircRNA_NotBackSpliceJunction	CircRNA_NotBackSpliceJunction	GSHG0004261	TSPAN14	tetraspanin 14	chr10:80454282-80522631	NA
GSHG0004261_4	222	CircRNA_NotBackSpliceJunction	CircRNA_NotBackSpliceJunction	GSHG0004261	TSPAN14	tetraspanin 14	chr10:80454282-80522631	NA
GSHG0004261_5	20529	CircRNA_NotBackSpliceJunction	CircRNA_NotBackSpliceJunction	GSHG0004261	TSPAN14	tetraspanin 14	chr10:80454282-80522631	NA
GSHG0004261_6	15413	BackSpliceJunction	Other_BackSpliceJunction	GSHG0004261	TSPAN14	tetraspanin 14	chr10:80454282-80522631	chr10:80463088|80489314
GSHG0004261_7	2449	BackSpliceJunction	Other_BackSpliceJunction	GSHG0004261	TSPAN14	tetraspanin 14	chr10:80454282-80522631	chr10:80507228|80509471
GSHG0004261_8	1926	CircRNA_NotBackSpliceJunction	CircRNA_NotBackSpliceJunction	GSHG0004261	TSPAN14	tetraspanin 14	chr10:80454282-80522631	NA
GSHG0004261_9	2672	BackSpliceJunction	Other_BackSpliceJunction	GSHG0004261	TSPAN14	tetraspanin 14	chr10:80454282-80522631	chr10:80507228|80509471
GSHG0004273_1	1868	ExpressedGenes_NotCircRNA	ExpressedGenes_NotCircRNA	GSHG0004273	GHITM	growth hormone inducible transmembrane protein	chr10:84139484-84153568	NA
GSHG0004273_2	1025	ExpressedGenes_NotCircRNA	ExpressedGenes_NotCircRNA	GSHG0004273	GHITM	growth hormone inducible transmembrane protein	chr10:84139484-84153568	NA
GSHG0004273_3	1240	ExpressedGenes_NotCircRNA	ExpressedGenes_NotCircRNA	GSHG0004273	GHITM	growth hormone inducible transmembrane protein	chr10:84139484-84153568	NA
GSHG0004273_4	768	ExpressedGenes_NotCircRNA	ExpressedGenes_NotCircRNA	GSHG0004273	GHITM	growth hormone inducible transmembrane protein	chr10:84139484-84153568	NA
GSHG0004273_5	3713	ExpressedGenes_NotCircRNA	ExpressedGenes_NotCircRNA	GSHG0004273	GHITM	growth hormone inducible transmembrane protein	chr10:84139484-84153568	NA
GSHG0004273_6	1216	ExpressedGenes_NotCircRNA	ExpressedGenes_NotCircRNA	GSHG0004273	GHITM	growth hormone inducible transmembrane protein	chr10:84139484-84153568	NA
GSHG0004273_7	465	ExpressedGenes_NotCircRNA	ExpressedGenes_NotCircRNA	GSHG0004273	GHITM	growth hormone inducible transmembrane protein	chr10:84139484-84153568	NA
GSHG0004273_8	1383	ExpressedGenes_NotCircRNA	ExpressedGenes_NotCircRNA	GSHG0004273	GHITM	growth hormone inducible transmembrane protein	chr10:84139484-84153568	NA
GSHG0004275_1	678	ExpressedGenes_NotCircRNA	ExpressedGenes_NotCircRNA	GSHG0004275	CDHR1	cadherin related family member 1	chr10:84194537-84219621	NA
GSHG0004275_10	2246	ExpressedGenes_NotCircRNA	ExpressedGenes_NotCircRNA	GSHG0004275	CDHR1	cadherin related family member 1	chr10:84194537-84219621	NA
GSHG0004275_11	351	ExpressedGenes_NotCircRNA	ExpressedGenes_NotCircRNA	GSHG0004275	CDHR1	cadherin related family member 1	chr10:84194537-84219621	NA
GSHG0004275_12	2119	ExpressedGenes_NotCircRNA	ExpressedGenes_NotCircRNA	GSHG0004275	CDHR1	cadherin related family member 1	chr10:84194537-84219621	NA
GSHG0004275_13	482	ExpressedGenes_NotCircRNA	ExpressedGenes_NotCircRNA	GSHG0004275	CDHR1	cadherin related family member 1	chr10:84194537-84219621	NA
GSHG0004275_14	463	ExpressedGenes_NotCircRNA	ExpressedGenes_NotCircRNA	GSHG0004275	CDHR1	cadherin related family member 1	chr10:84194537-84219621	NA
GSHG0004275_15	683	ExpressedGenes_NotCircRNA	ExpressedGenes_NotCircRNA	GSHG0004275	CDHR1	cadherin related family member 1	chr10:84194537-84219621	NA
GSHG0004275_16	733	ExpressedGenes_NotCircRNA	ExpressedGenes_NotCircRNA	GSHG0004275	CDHR1	cadherin related family member 1	chr10:84194537-84219621	NA
GSHG0004275_17	384	ExpressedGenes_NotCircRNA	ExpressedGenes_NotCircRNA	GSHG0004275	CDHR1	cadherin related family member 1	chr10:84194537-84219621	NA
GSHG0004275_2	915	ExpressedGenes_NotCircRNA	ExpressedGenes_NotCircRNA	GSHG0004275	CDHR1	cadherin related family member 1	chr10:84194537-84219621	NA
GSHG0004275_3	1135	ExpressedGenes_NotCircRNA	ExpressedGenes_NotCircRNA	GSHG0004275	CDHR1	cadherin related family member 1	chr10:84194537-84219621	NA
GSHG0004275_4	1195	ExpressedGenes_NotCircRNA	ExpressedGenes_NotCircRNA	GSHG0004275	CDHR1	cadherin related family member 1	chr10:84194537-84219621	NA
GSHG0004275_5	1479	ExpressedGenes_NotCircRNA	ExpressedGenes_NotCircRNA	GSHG0004275	CDHR1	cadherin related family member 1	chr10:84194537-84219621	NA
GSHG0004275_6	1119	ExpressedGenes_NotCircRNA	ExpressedGenes_NotCircRNA	GSHG0004275	CDHR1	cadherin related family member 1	chr10:84194537-84219621	NA
GSHG0004275_7	1059	ExpressedGenes_NotCircRNA	ExpressedGenes_NotCircRNA	GSHG0004275	CDHR1	cadherin related family member 1	chr10:84194537-84219621	NA
GSHG0004275_8	1403	ExpressedGenes_NotCircRNA	ExpressedGenes_NotCircRNA	GSHG0004275	CDHR1	cadherin related family member 1	chr10:84194537-84219621	NA
GSHG0004275_9	1221	ExpressedGenes_NotCircRNA	ExpressedGenes_NotCircRNA	GSHG0004275	CDHR1	cadherin related family member 1	chr10:84194537-84219621	NA
GSHG0004279_1	42205	BackSpliceJunction	Other_BackSpliceJunction	GSHG0004279	CCSER2	coiled-coil serine rich protein 2	chr10:84328589-84518519	chr10:84371014|84373815
GSHG0004279_10	6355	CircRNA_NotBackSpliceJunction	CircRNA_NotBackSpliceJunction	GSHG0004279	CCSER2	coiled-coil serine rich protein 2	chr10:84328589-84518519	NA
GSHG0004279_11	7116	CircRNA_NotBackSpliceJunction	CircRNA_NotBackSpliceJunction	GSHG0004279	CCSER2	coiled-coil serine rich protein 2	chr10:84328589-84518519	NA
GSHG0004279_12	22210	BackSpliceJunction	Other_BackSpliceJunction	GSHG0004279	CCSER2	coiled-coil serine rich protein 2	chr10:84328589-84518519	chr10:84417771|84477664
GSHG0004279_13	7334	CircRNA_NotBackSpliceJunction	CircRNA_NotBackSpliceJunction	GSHG0004279	CCSER2	coiled-coil serine rich protein 2	chr10:84328589-84518519	NA
GSHG0004279_14	6115	CircRNA_NotBackSpliceJunction	CircRNA_NotBackSpliceJunction	GSHG0004279	CCSER2	coiled-coil serine rich protein 2	chr10:84328589-84518519	NA
GSHG0004279_2	1149	CircRNA_NotBackSpliceJunction	CircRNA_NotBackSpliceJunction	GSHG0004279	CCSER2	coiled-coil serine rich protein 2	chr10:84328589-84518519	NA
GSHG0004279_3	20037	BackSpliceJunction	Other_BackSpliceJunction	GSHG0004279	CCSER2	coiled-coil serine rich protein 2	chr10:84328589-84518519	chr10:84371014|84373815
GSHG0004279_4	23828	BackSpliceJunction	Common_BackSpliceJunction	GSHG0004279	CCSER2	coiled-coil serine rich protein 2	chr10:84328589-84518519	chr10:84417771|84425893
GSHG0004279_5	7077	CircRNA_NotBackSpliceJunction	CircRNA_NotBackSpliceJunction	GSHG0004279	CCSER2	coiled-coil serine rich protein 2	chr10:84328589-84518519	NA
GSHG0004279_6	120	CircRNA_NotBackSpliceJunction	CircRNA_NotBackSpliceJunction	GSHG0004279	CCSER2	coiled-coil serine rich protein 2	chr10:84328589-84518519	NA
GSHG0004279_7	504	CircRNA_NotBackSpliceJunction	CircRNA_NotBackSpliceJunction	GSHG0004279	CCSER2	coiled-coil serine rich protein 2	chr10:84328589-84518519	NA
GSHG0004279_8	12618	BackSpliceJunction	Other_BackSpliceJunction	GSHG0004279	CCSER2	coiled-coil serine rich protein 2	chr10:84328589-84518519	chr10:84438512|84477664
GSHG0004279_9	25225	BackSpliceJunction	Common_BackSpliceJunction	GSHG0004279	CCSER2	coiled-coil serine rich protein 2	chr10:84328589-84518519	chr10:84463933|84477664
GSHG0004286_1	1658	CircRNA_NotBackSpliceJunction	CircRNA_NotBackSpliceJunction	GSHG0004286	LDB3	LIM domain binding 3	chr10:86666788-86736072	NA
GSHG0004286_10	6706	CircRNA_NotBackSpliceJunction	CircRNA_NotBackSpliceJunction	GSHG0004286	LDB3	LIM domain binding 3	chr10:86666788-86736072	NA
GSHG0004286_11	6477	CircRNA_NotBackSpliceJunction	CircRNA_NotBackSpliceJunction	GSHG0004286	LDB3	LIM domain binding 3	chr10:86666788-86736072	NA
GSHG0004286_12	3185	CircRNA_NotBackSpliceJunction	CircRNA_NotBackSpliceJunction	GSHG0004286	LDB3	LIM domain binding 3	chr10:86666788-86736072	NA
GSHG0004286_13	6276	BackSpliceJunction	Other_BackSpliceJunction	GSHG0004286	LDB3	LIM domain binding 3	chr10:86666788-86736072	chr10:86716327|86718847
GSHG0004286_14	1192	CircRNA_NotBackSpliceJunction	CircRNA_NotBackSpliceJunction	GSHG0004286	LDB3	LIM domain binding 3	chr10:86666788-86736072	NA
GSHG0004286_15	582	CircRNA_NotBackSpliceJunction	CircRNA_NotBackSpliceJunction	GSHG0004286	LDB3	LIM domain binding 3	chr10:86666788-86736072	NA
GSHG0004286_16	7289	BackSpliceJunction	Other_BackSpliceJunction	GSHG0004286	LDB3	LIM domain binding 3	chr10:86666788-86736072	chr10:86716327|86718847
GSHG0004286_17	6634	CircRNA_NotBackSpliceJunction	CircRNA_NotBackSpliceJunction	GSHG0004286	LDB3	LIM domain binding 3	chr10:86666788-86736072	NA
GSHG0004286_2	98	CircRNA_NotBackSpliceJunction	CircRNA_NotBackSpliceJunction	GSHG0004286	LDB3	LIM domain binding 3	chr10:86666788-86736072	NA
GSHG0004286_3	10582	CircRNA_NotBackSpliceJunction	CircRNA_NotBackSpliceJunction	GSHG0004286	LDB3	LIM domain binding 3	chr10:86666788-86736072	NA
GSHG0004286_4	563	CircRNA_NotBackSpliceJunction	CircRNA_NotBackSpliceJunction	GSHG0004286	LDB3	LIM domain binding 3	chr10:86666788-86736072	NA
GSHG0004286_5	1278	CircRNA_NotBackSpliceJunction	CircRNA_NotBackSpliceJunction	GSHG0004286	LDB3	LIM domain binding 3	chr10:86666788-86736072	NA
GSHG0004286_6	3874	CircRNA_NotBackSpliceJunction	CircRNA_NotBackSpliceJunction	GSHG0004286	LDB3	LIM domain binding 3	chr10:86666788-86736072	NA
GSHG0004286_7	1368	CircRNA_NotBackSpliceJunction	CircRNA_NotBackSpliceJunction	GSHG0004286	LDB3	LIM domain binding 3	chr10:86666788-86736072	NA
GSHG0004286_8	4623	CircRNA_NotBackSpliceJunction	CircRNA_NotBackSpliceJunction	GSHG0004286	LDB3	LIM domain binding 3	chr10:86666788-86736072	NA
GSHG0004286_9	469	CircRNA_NotBackSpliceJunction	CircRNA_NotBackSpliceJunction	GSHG0004286	LDB3	LIM domain binding 3	chr10:86666788-86736072	NA
GSHG0004287_1	81945	BackSpliceJunction	Other_BackSpliceJunction	GSHG0004287	BMPR1A	bone morphogenetic protein receptor type 1A	chr10:86756619-86927969	chr10:86838865|86876085
GSHG0004287_10	2050	BackSpliceJunction	Other_BackSpliceJunction	GSHG0004287	BMPR1A	bone morphogenetic protein receptor type 1A	chr10:86756619-86927969	chr10:86912240|86919469
GSHG0004287_11	1680	CircRNA_NotBackSpliceJunction	CircRNA_NotBackSpliceJunction	GSHG0004287	BMPR1A	bone morphogenetic protein receptor type 1A	chr10:86756619-86927969	NA
GSHG0004287_12	87	CircRNA_NotBackSpliceJunction	CircRNA_NotBackSpliceJunction	GSHG0004287	BMPR1A	bone morphogenetic protein receptor type 1A	chr10:86756619-86927969	NA
GSHG0004287_2	36887	BackSpliceJunction	Other_BackSpliceJunction	GSHG0004287	BMPR1A	bone morphogenetic protein receptor type 1A	chr10:86756619-86927969	chr10:86875867|86876085
GSHG0004287_3	13976	BackSpliceJunction	Other_BackSpliceJunction	GSHG0004287	BMPR1A	bone morphogenetic protein receptor type 1A	chr10:86756619-86927969	chr10:86838865|86876085
GSHG0004287_4	1902	CircRNA_NotBackSpliceJunction	CircRNA_NotBackSpliceJunction	GSHG0004287	BMPR1A	bone morphogenetic protein receptor type 1A	chr10:86756619-86927969	NA
GSHG0004287_5	7564	CircRNA_NotBackSpliceJunction	CircRNA_NotBackSpliceJunction	GSHG0004287	BMPR1A	bone morphogenetic protein receptor type 1A	chr10:86756619-86927969	NA
GSHG0004287_6	136	CircRNA_NotBackSpliceJunction	CircRNA_NotBackSpliceJunction	GSHG0004287	BMPR1A	bone morphogenetic protein receptor type 1A	chr10:86756619-86927969	NA
GSHG0004287_7	12113	BackSpliceJunction	Other_BackSpliceJunction	GSHG0004287	BMPR1A	bone morphogenetic protein receptor type 1A	chr10:86756619-86927969	chr10:86912240|86919469
GSHG0004287_8	4749	CircRNA_NotBackSpliceJunction	CircRNA_NotBackSpliceJunction	GSHG0004287	BMPR1A	bone morphogenetic protein receptor type 1A	chr10:86756619-86927969	NA
GSHG0004287_9	1845	CircRNA_NotBackSpliceJunction	CircRNA_NotBackSpliceJunction	GSHG0004287	BMPR1A	bone morphogenetic protein receptor type 1A	chr10:86756619-86927969	NA
GSHG0004289_1	473	ExpressedGenes_NotCircRNA	ExpressedGenes_NotCircRNA	GSHG0004289	SNCG	synuclein gamma	chr10:86955759-86963260	NA
GSHG0004289_2	2162	ExpressedGenes_NotCircRNA	ExpressedGenes_NotCircRNA	GSHG0004289	SNCG	synuclein gamma	chr10:86955759-86963260	NA
GSHG0004289_3	814	ExpressedGenes_NotCircRNA	ExpressedGenes_NotCircRNA	GSHG0004289	SNCG	synuclein gamma	chr10:86955759-86963260	NA
GSHG0004289_4	326	ExpressedGenes_NotCircRNA	ExpressedGenes_NotCircRNA	GSHG0004289	SNCG	synuclein gamma	chr10:86955759-86963260	NA
GSHG0004289_5	2475	ExpressedGenes_NotCircRNA	ExpressedGenes_NotCircRNA	GSHG0004289	SNCG	synuclein gamma	chr10:86955759-86963260	NA
GSHG0004289_6	289	ExpressedGenes_NotCircRNA	ExpressedGenes_NotCircRNA	GSHG0004289	SNCG	synuclein gamma	chr10:86955759-86963260	NA
GSHG0004292_1	1685	CircRNA_NotBackSpliceJunction	CircRNA_NotBackSpliceJunction	GSHG0004292	SHLD2	shieldin complex subunit 2	chr10:87095196-87191465	NA
GSHG0004292_10	2084	CircRNA_NotBackSpliceJunction	CircRNA_NotBackSpliceJunction	GSHG0004292	SHLD2	shieldin complex subunit 2	chr10:87095196-87191465	NA
GSHG0004292_11	2734	CircRNA_NotBackSpliceJunction	CircRNA_NotBackSpliceJunction	GSHG0004292	SHLD2	shieldin complex subunit 2	chr10:87095196-87191465	NA
GSHG0004292_12	3979	CircRNA_NotBackSpliceJunction	CircRNA_NotBackSpliceJunction	GSHG0004292	SHLD2	shieldin complex subunit 2	chr10:87095196-87191465	NA
GSHG0004292_13	6781	CircRNA_NotBackSpliceJunction	CircRNA_NotBackSpliceJunction	GSHG0004292	SHLD2	shieldin complex subunit 2	chr10:87095196-87191465	NA
GSHG0004292_14	3283	CircRNA_NotBackSpliceJunction	CircRNA_NotBackSpliceJunction	GSHG0004292	SHLD2	shieldin complex subunit 2	chr10:87095196-87191465	NA
GSHG0004292_2	3583	CircRNA_NotBackSpliceJunction	CircRNA_NotBackSpliceJunction	GSHG0004292	SHLD2	shieldin complex subunit 2	chr10:87095196-87191465	NA
GSHG0004292_3	4061	CircRNA_NotBackSpliceJunction	CircRNA_NotBackSpliceJunction	GSHG0004292	SHLD2	shieldin complex subunit 2	chr10:87095196-87191465	NA
GSHG0004292_4	16829	CircRNA_NotBackSpliceJunction	CircRNA_NotBackSpliceJunction	GSHG0004292	SHLD2	shieldin complex subunit 2	chr10:87095196-87191465	NA
GSHG0004292_5	29442	BackSpliceJunction	Other_BackSpliceJunction	GSHG0004292	SHLD2	shieldin complex subunit 2	chr10:87095196-87191465	chr10:87151350|87152879
GSHG0004292_6	3814	BackSpliceJunction	Other_BackSpliceJunction	GSHG0004292	SHLD2	shieldin complex subunit 2	chr10:87095196-87191465	chr10:87151350|87152879
GSHG0004292_7	1210	CircRNA_NotBackSpliceJunction	CircRNA_NotBackSpliceJunction	GSHG0004292	SHLD2	shieldin complex subunit 2	chr10:87095196-87191465	NA
GSHG0004292_8	12322	CircRNA_NotBackSpliceJunction	CircRNA_NotBackSpliceJunction	GSHG0004292	SHLD2	shieldin complex subunit 2	chr10:87095196-87191465	NA
GSHG0004292_9	167	CircRNA_NotBackSpliceJunction	CircRNA_NotBackSpliceJunction	GSHG0004292	SHLD2	shieldin complex subunit 2	chr10:87095196-87191465	NA
GSHG0004301_1	2280	CircRNA_NotBackSpliceJunction	CircRNA_NotBackSpliceJunction	GSHG0004301	MINPP1	multiple inositol-polyphosphate phosphatase 1	chr10:87504875-87553461	NA
GSHG0004301_2	97	BackSpliceJunction	Other_BackSpliceJunction	GSHG0004301	MINPP1	multiple inositol-polyphosphate phosphatase 1	chr10:87504875-87553461	chr10:87508336|87521169
GSHG0004301_3	4590	CircRNA_NotBackSpliceJunction	CircRNA_NotBackSpliceJunction	GSHG0004301	MINPP1	multiple inositol-polyphosphate phosphatase 1	chr10:87504875-87553461	NA
GSHG0004301_4	7814	CircRNA_NotBackSpliceJunction	CircRNA_NotBackSpliceJunction	GSHG0004301	MINPP1	multiple inositol-polyphosphate phosphatase 1	chr10:87504875-87553461	NA
GSHG0004301_5	30912	BackSpliceJunction	Other_BackSpliceJunction	GSHG0004301	MINPP1	multiple inositol-polyphosphate phosphatase 1	chr10:87504875-87553461	chr10:87508336|87521169
GSHG0004320_1	3613	CircRNA_NotBackSpliceJunction	CircRNA_NotBackSpliceJunction	GSHG0004320	KIF20B	kinesin family member 20B	chr10:89701590-89774943	NA
GSHG0004320_10	80	CircRNA_NotBackSpliceJunction	CircRNA_NotBackSpliceJunction	GSHG0004320	KIF20B	kinesin family member 20B	chr10:89701590-89774943	NA
GSHG0004320_11	987	CircRNA_NotBackSpliceJunction	CircRNA_NotBackSpliceJunction	GSHG0004320	KIF20B	kinesin family member 20B	chr10:89701590-89774943	NA
GSHG0004320_12	546	CircRNA_NotBackSpliceJunction	CircRNA_NotBackSpliceJunction	GSHG0004320	KIF20B	kinesin family member 20B	chr10:89701590-89774943	NA
GSHG0004320_13	4257	CircRNA_NotBackSpliceJunction	CircRNA_NotBackSpliceJunction	GSHG0004320	KIF20B	kinesin family member 20B	chr10:89701590-89774943	NA
GSHG0004320_14	916	CircRNA_NotBackSpliceJunction	CircRNA_NotBackSpliceJunction	GSHG0004320	KIF20B	kinesin family member 20B	chr10:89701590-89774943	NA
GSHG0004320_15	1254	CircRNA_NotBackSpliceJunction	CircRNA_NotBackSpliceJunction	GSHG0004320	KIF20B	kinesin family member 20B	chr10:89701590-89774943	NA
GSHG0004320_16	1334	CircRNA_NotBackSpliceJunction	CircRNA_NotBackSpliceJunction	GSHG0004320	KIF20B	kinesin family member 20B	chr10:89701590-89774943	NA
GSHG0004320_17	1231	CircRNA_NotBackSpliceJunction	CircRNA_NotBackSpliceJunction	GSHG0004320	KIF20B	kinesin family member 20B	chr10:89701590-89774943	NA
GSHG0004320_18	3655	CircRNA_NotBackSpliceJunction	CircRNA_NotBackSpliceJunction	GSHG0004320	KIF20B	kinesin family member 20B	chr10:89701590-89774943	NA
GSHG0004320_19	4330	CircRNA_NotBackSpliceJunction	CircRNA_NotBackSpliceJunction	GSHG0004320	KIF20B	kinesin family member 20B	chr10:89701590-89774943	NA
GSHG0004320_2	3725	CircRNA_NotBackSpliceJunction	CircRNA_NotBackSpliceJunction	GSHG0004320	KIF20B	kinesin family member 20B	chr10:89701590-89774943	NA
GSHG0004320_20	340	CircRNA_NotBackSpliceJunction	CircRNA_NotBackSpliceJunction	GSHG0004320	KIF20B	kinesin family member 20B	chr10:89701590-89774943	NA
GSHG0004320_21	4711	CircRNA_NotBackSpliceJunction	CircRNA_NotBackSpliceJunction	GSHG0004320	KIF20B	kinesin family member 20B	chr10:89701590-89774943	NA
GSHG0004320_22	1971	BackSpliceJunction	Other_BackSpliceJunction	GSHG0004320	KIF20B	kinesin family member 20B	chr10:89701590-89774943	chr10:89745899|89754673
GSHG0004320_23	5386	BackSpliceJunction	Common_BackSpliceJunction	GSHG0004320	KIF20B	kinesin family member 20B	chr10:89701590-89774943	chr10:89751346|89762835
GSHG0004320_24	1095	CircRNA_NotBackSpliceJunction	CircRNA_NotBackSpliceJunction	GSHG0004320	KIF20B	kinesin family member 20B	chr10:89701590-89774943	NA
GSHG0004320_25	1826	CircRNA_NotBackSpliceJunction	CircRNA_NotBackSpliceJunction	GSHG0004320	KIF20B	kinesin family member 20B	chr10:89701590-89774943	NA
GSHG0004320_26	4032	BackSpliceJunction	Other_BackSpliceJunction	GSHG0004320	KIF20B	kinesin family member 20B	chr10:89701590-89774943	chr10:89745899|89754673
GSHG0004320_27	1643	CircRNA_NotBackSpliceJunction	CircRNA_NotBackSpliceJunction	GSHG0004320	KIF20B	kinesin family member 20B	chr10:89701590-89774943	NA
GSHG0004320_28	2001	CircRNA_NotBackSpliceJunction	CircRNA_NotBackSpliceJunction	GSHG0004320	KIF20B	kinesin family member 20B	chr10:89701590-89774943	NA
GSHG0004320_29	3431	BackSpliceJunction	Common_BackSpliceJunction	GSHG0004320	KIF20B	kinesin family member 20B	chr10:89701590-89774943	chr10:89751346|89762835
GSHG0004320_3	91	CircRNA_NotBackSpliceJunction	CircRNA_NotBackSpliceJunction	GSHG0004320	KIF20B	kinesin family member 20B	chr10:89701590-89774943	NA
GSHG0004320_30	1717	CircRNA_NotBackSpliceJunction	CircRNA_NotBackSpliceJunction	GSHG0004320	KIF20B	kinesin family member 20B	chr10:89701590-89774943	NA
GSHG0004320_31	346	CircRNA_NotBackSpliceJunction	CircRNA_NotBackSpliceJunction	GSHG0004320	KIF20B	kinesin family member 20B	chr10:89701590-89774943	NA
GSHG0004320_32	3800	CircRNA_NotBackSpliceJunction	CircRNA_NotBackSpliceJunction	GSHG0004320	KIF20B	kinesin family member 20B	chr10:89701590-89774943	NA
GSHG0004320_33	1139	CircRNA_NotBackSpliceJunction	CircRNA_NotBackSpliceJunction	GSHG0004320	KIF20B	kinesin family member 20B	chr10:89701590-89774943	NA
GSHG0004320_4	465	CircRNA_NotBackSpliceJunction	CircRNA_NotBackSpliceJunction	GSHG0004320	KIF20B	kinesin family member 20B	chr10:89701590-89774943	NA
GSHG0004320_5	895	CircRNA_NotBackSpliceJunction	CircRNA_NotBackSpliceJunction	GSHG0004320	KIF20B	kinesin family member 20B	chr10:89701590-89774943	NA
GSHG0004320_6	2901	CircRNA_NotBackSpliceJunction	CircRNA_NotBackSpliceJunction	GSHG0004320	KIF20B	kinesin family member 20B	chr10:89701590-89774943	NA
GSHG0004320_7	871	CircRNA_NotBackSpliceJunction	CircRNA_NotBackSpliceJunction	GSHG0004320	KIF20B	kinesin family member 20B	chr10:89701590-89774943	NA
GSHG0004320_8	1253	CircRNA_NotBackSpliceJunction	CircRNA_NotBackSpliceJunction	GSHG0004320	KIF20B	kinesin family member 20B	chr10:89701590-89774943	NA
GSHG0004320_9	876	CircRNA_NotBackSpliceJunction	CircRNA_NotBackSpliceJunction	GSHG0004320	KIF20B	kinesin family member 20B	chr10:89701590-89774943	NA
GSHG0004324_1	176	CircRNA_NotBackSpliceJunction	CircRNA_NotBackSpliceJunction	GSHG0004324	RPP30	ribonuclease P/MRP subunit p30	chr10:90871517-90908556	NA
GSHG0004324_10	395	CircRNA_NotBackSpliceJunction	CircRNA_NotBackSpliceJunction	GSHG0004324	RPP30	ribonuclease P/MRP subunit p30	chr10:90871517-90908556	NA
GSHG0004324_11	4177	BackSpliceJunction	Up_BackSpliceJunction	GSHG0004324	RPP30	ribonuclease P/MRP subunit p30	chr10:90871517-90908556	chr10:90900570|90903276
GSHG0004324_12	1574	BackSpliceJunction	Other_BackSpliceJunction	GSHG0004324	RPP30	ribonuclease P/MRP subunit p30	chr10:90871517-90908556	chr10:90902243|90903276
GSHG0004324_13	847	CircRNA_NotBackSpliceJunction	CircRNA_NotBackSpliceJunction	GSHG0004324	RPP30	ribonuclease P/MRP subunit p30	chr10:90871517-90908556	NA
GSHG0004324_14	2025	BackSpliceJunction	Up_BackSpliceJunction	GSHG0004324	RPP30	ribonuclease P/MRP subunit p30	chr10:90871517-90908556	chr10:90900570|90903276
GSHG0004324_2	2800	CircRNA_NotBackSpliceJunction	CircRNA_NotBackSpliceJunction	GSHG0004324	RPP30	ribonuclease P/MRP subunit p30	chr10:90871517-90908556	NA
GSHG0004324_3	633	CircRNA_NotBackSpliceJunction	CircRNA_NotBackSpliceJunction	GSHG0004324	RPP30	ribonuclease P/MRP subunit p30	chr10:90871517-90908556	NA
GSHG0004324_4	409	CircRNA_NotBackSpliceJunction	CircRNA_NotBackSpliceJunction	GSHG0004324	RPP30	ribonuclease P/MRP subunit p30	chr10:90871517-90908556	NA
GSHG0004324_5	2964	CircRNA_NotBackSpliceJunction	CircRNA_NotBackSpliceJunction	GSHG0004324	RPP30	ribonuclease P/MRP subunit p30	chr10:90871517-90908556	NA
GSHG0004324_6	6677	CircRNA_NotBackSpliceJunction	CircRNA_NotBackSpliceJunction	GSHG0004324	RPP30	ribonuclease P/MRP subunit p30	chr10:90871517-90908556	NA
GSHG0004324_7	8873	CircRNA_NotBackSpliceJunction	CircRNA_NotBackSpliceJunction	GSHG0004324	RPP30	ribonuclease P/MRP subunit p30	chr10:90871517-90908556	NA
GSHG0004324_8	562	CircRNA_NotBackSpliceJunction	CircRNA_NotBackSpliceJunction	GSHG0004324	RPP30	ribonuclease P/MRP subunit p30	chr10:90871517-90908556	NA
GSHG0004324_9	396	CircRNA_NotBackSpliceJunction	CircRNA_NotBackSpliceJunction	GSHG0004324	RPP30	ribonuclease P/MRP subunit p30	chr10:90871517-90908556	NA
GSHG0004330_1	920	CircRNA_NotBackSpliceJunction	CircRNA_NotBackSpliceJunction	GSHG0004330	HECTD2	HECT domain E3 ubiquitin protein ligase 2	chr10:91409235-91514826	NA
GSHG0004330_10	161	CircRNA_NotBackSpliceJunction	CircRNA_NotBackSpliceJunction	GSHG0004330	HECTD2	HECT domain E3 ubiquitin protein ligase 2	chr10:91409235-91514826	NA
GSHG0004330_11	524	CircRNA_NotBackSpliceJunction	CircRNA_NotBackSpliceJunction	GSHG0004330	HECTD2	HECT domain E3 ubiquitin protein ligase 2	chr10:91409235-91514826	NA
GSHG0004330_12	2378	CircRNA_NotBackSpliceJunction	CircRNA_NotBackSpliceJunction	GSHG0004330	HECTD2	HECT domain E3 ubiquitin protein ligase 2	chr10:91409235-91514826	NA
GSHG0004330_13	3421	CircRNA_NotBackSpliceJunction	CircRNA_NotBackSpliceJunction	GSHG0004330	HECTD2	HECT domain E3 ubiquitin protein ligase 2	chr10:91409235-91514826	NA
GSHG0004330_14	1044	CircRNA_NotBackSpliceJunction	CircRNA_NotBackSpliceJunction	GSHG0004330	HECTD2	HECT domain E3 ubiquitin protein ligase 2	chr10:91409235-91514826	NA
GSHG0004330_15	935	CircRNA_NotBackSpliceJunction	CircRNA_NotBackSpliceJunction	GSHG0004330	HECTD2	HECT domain E3 ubiquitin protein ligase 2	chr10:91409235-91514826	NA
GSHG0004330_16	2705	CircRNA_NotBackSpliceJunction	CircRNA_NotBackSpliceJunction	GSHG0004330	HECTD2	HECT domain E3 ubiquitin protein ligase 2	chr10:91409235-91514826	NA
GSHG0004330_17	1735	CircRNA_NotBackSpliceJunction	CircRNA_NotBackSpliceJunction	GSHG0004330	HECTD2	HECT domain E3 ubiquitin protein ligase 2	chr10:91409235-91514826	NA
GSHG0004330_18	689	CircRNA_NotBackSpliceJunction	CircRNA_NotBackSpliceJunction	GSHG0004330	HECTD2	HECT domain E3 ubiquitin protein ligase 2	chr10:91409235-91514826	NA
GSHG0004330_19	84	CircRNA_NotBackSpliceJunction	CircRNA_NotBackSpliceJunction	GSHG0004330	HECTD2	HECT domain E3 ubiquitin protein ligase 2	chr10:91409235-91514826	NA
GSHG0004330_2	14704	BackSpliceJunction	Other_BackSpliceJunction	GSHG0004330	HECTD2	HECT domain E3 ubiquitin protein ligase 2	chr10:91409235-91514826	chr10:91425281|91462184
GSHG0004330_20	1351	CircRNA_NotBackSpliceJunction	CircRNA_NotBackSpliceJunction	GSHG0004330	HECTD2	HECT domain E3 ubiquitin protein ligase 2	chr10:91409235-91514826	NA
GSHG0004330_21	573	CircRNA_NotBackSpliceJunction	CircRNA_NotBackSpliceJunction	GSHG0004330	HECTD2	HECT domain E3 ubiquitin protein ligase 2	chr10:91409235-91514826	NA
GSHG0004330_22	10929	BackSpliceJunction	Other_BackSpliceJunction	GSHG0004330	HECTD2	HECT domain E3 ubiquitin protein ligase 2	chr10:91409235-91514826	chr10:91425281|91501334
GSHG0004330_3	35016	CircRNA_NotBackSpliceJunction	CircRNA_NotBackSpliceJunction	GSHG0004330	HECTD2	HECT domain E3 ubiquitin protein ligase 2	chr10:91409235-91514826	NA
GSHG0004330_4	688	CircRNA_NotBackSpliceJunction	CircRNA_NotBackSpliceJunction	GSHG0004330	HECTD2	HECT domain E3 ubiquitin protein ligase 2	chr10:91409235-91514826	NA
GSHG0004330_5	738	CircRNA_NotBackSpliceJunction	CircRNA_NotBackSpliceJunction	GSHG0004330	HECTD2	HECT domain E3 ubiquitin protein ligase 2	chr10:91409235-91514826	NA
GSHG0004330_6	16016	BackSpliceJunction	Other_BackSpliceJunction	GSHG0004330	HECTD2	HECT domain E3 ubiquitin protein ligase 2	chr10:91409235-91514826	chr10:91425281|91462184
GSHG0004330_7	2828	CircRNA_NotBackSpliceJunction	CircRNA_NotBackSpliceJunction	GSHG0004330	HECTD2	HECT domain E3 ubiquitin protein ligase 2	chr10:91409235-91514826	NA
GSHG0004330_8	1827	CircRNA_NotBackSpliceJunction	CircRNA_NotBackSpliceJunction	GSHG0004330	HECTD2	HECT domain E3 ubiquitin protein ligase 2	chr10:91409235-91514826	NA
GSHG0004330_9	1257	CircRNA_NotBackSpliceJunction	CircRNA_NotBackSpliceJunction	GSHG0004330	HECTD2	HECT domain E3 ubiquitin protein ligase 2	chr10:91409235-91514826	NA
GSHG0004333_1	14093	CircRNA_NotBackSpliceJunction	CircRNA_NotBackSpliceJunction	GSHG0004333	TNKS2	tankyrase 2	chr10:91798312-91865475	NA
GSHG0004333_10	88	CircRNA_NotBackSpliceJunction	CircRNA_NotBackSpliceJunction	GSHG0004333	TNKS2	tankyrase 2	chr10:91798312-91865475	NA
GSHG0004333_11	2671	CircRNA_NotBackSpliceJunction	CircRNA_NotBackSpliceJunction	GSHG0004333	TNKS2	tankyrase 2	chr10:91798312-91865475	NA
GSHG0004333_12	2894	CircRNA_NotBackSpliceJunction	CircRNA_NotBackSpliceJunction	GSHG0004333	TNKS2	tankyrase 2	chr10:91798312-91865475	NA
GSHG0004333_13	3562	CircRNA_NotBackSpliceJunction	CircRNA_NotBackSpliceJunction	GSHG0004333	TNKS2	tankyrase 2	chr10:91798312-91865475	NA
GSHG0004333_14	576	CircRNA_NotBackSpliceJunction	CircRNA_NotBackSpliceJunction	GSHG0004333	TNKS2	tankyrase 2	chr10:91798312-91865475	NA
GSHG0004333_15	723	CircRNA_NotBackSpliceJunction	CircRNA_NotBackSpliceJunction	GSHG0004333	TNKS2	tankyrase 2	chr10:91798312-91865475	NA
GSHG0004333_16	2527	CircRNA_NotBackSpliceJunction	CircRNA_NotBackSpliceJunction	GSHG0004333	TNKS2	tankyrase 2	chr10:91798312-91865475	NA
GSHG0004333_17	723	CircRNA_NotBackSpliceJunction	CircRNA_NotBackSpliceJunction	GSHG0004333	TNKS2	tankyrase 2	chr10:91798312-91865475	NA
GSHG0004333_18	2442	BackSpliceJunction	Other_BackSpliceJunction	GSHG0004333	TNKS2	tankyrase 2	chr10:91798312-91865475	chr10:91848383|91851336
GSHG0004333_19	876	BackSpliceJunction	Other_BackSpliceJunction	GSHG0004333	TNKS2	tankyrase 2	chr10:91798312-91865475	chr10:91849512|91851336
GSHG0004333_2	3926	CircRNA_NotBackSpliceJunction	CircRNA_NotBackSpliceJunction	GSHG0004333	TNKS2	tankyrase 2	chr10:91798312-91865475	NA
GSHG0004333_20	1621	CircRNA_NotBackSpliceJunction	CircRNA_NotBackSpliceJunction	GSHG0004333	TNKS2	tankyrase 2	chr10:91798312-91865475	NA
GSHG0004333_21	3692	BackSpliceJunction	Other_BackSpliceJunction	GSHG0004333	TNKS2	tankyrase 2	chr10:91798312-91865475	chr10:91848383|91851336
GSHG0004333_22	487	CircRNA_NotBackSpliceJunction	CircRNA_NotBackSpliceJunction	GSHG0004333	TNKS2	tankyrase 2	chr10:91798312-91865475	NA
GSHG0004333_23	1736	CircRNA_NotBackSpliceJunction	CircRNA_NotBackSpliceJunction	GSHG0004333	TNKS2	tankyrase 2	chr10:91798312-91865475	NA
GSHG0004333_24	1931	CircRNA_NotBackSpliceJunction	CircRNA_NotBackSpliceJunction	GSHG0004333	TNKS2	tankyrase 2	chr10:91798312-91865475	NA
GSHG0004333_25	2350	CircRNA_NotBackSpliceJunction	CircRNA_NotBackSpliceJunction	GSHG0004333	TNKS2	tankyrase 2	chr10:91798312-91865475	NA
GSHG0004333_26	781	CircRNA_NotBackSpliceJunction	CircRNA_NotBackSpliceJunction	GSHG0004333	TNKS2	tankyrase 2	chr10:91798312-91865475	NA
GSHG0004333_27	264	CircRNA_NotBackSpliceJunction	CircRNA_NotBackSpliceJunction	GSHG0004333	TNKS2	tankyrase 2	chr10:91798312-91865475	NA
GSHG0004333_3	2040	CircRNA_NotBackSpliceJunction	CircRNA_NotBackSpliceJunction	GSHG0004333	TNKS2	tankyrase 2	chr10:91798312-91865475	NA
GSHG0004333_4	175	CircRNA_NotBackSpliceJunction	CircRNA_NotBackSpliceJunction	GSHG0004333	TNKS2	tankyrase 2	chr10:91798312-91865475	NA
GSHG0004333_5	381	CircRNA_NotBackSpliceJunction	CircRNA_NotBackSpliceJunction	GSHG0004333	TNKS2	tankyrase 2	chr10:91798312-91865475	NA
GSHG0004333_6	2262	CircRNA_NotBackSpliceJunction	CircRNA_NotBackSpliceJunction	GSHG0004333	TNKS2	tankyrase 2	chr10:91798312-91865475	NA
GSHG0004333_7	4654	CircRNA_NotBackSpliceJunction	CircRNA_NotBackSpliceJunction	GSHG0004333	TNKS2	tankyrase 2	chr10:91798312-91865475	NA
GSHG0004333_8	1081	CircRNA_NotBackSpliceJunction	CircRNA_NotBackSpliceJunction	GSHG0004333	TNKS2	tankyrase 2	chr10:91798312-91865475	NA
GSHG0004333_9	2516	CircRNA_NotBackSpliceJunction	CircRNA_NotBackSpliceJunction	GSHG0004333	TNKS2	tankyrase 2	chr10:91798312-91865475	NA
GSHG0004334_1	7291	CircRNA_NotBackSpliceJunction	CircRNA_NotBackSpliceJunction	GSHG0004334	BTAF1	B-TFIID TATA-box binding protein associated factor 1	chr10:91923770-92031437	NA
GSHG0004334_10	567	CircRNA_NotBackSpliceJunction	CircRNA_NotBackSpliceJunction	GSHG0004334	BTAF1	B-TFIID TATA-box binding protein associated factor 1	chr10:91923770-92031437	NA
GSHG0004334_11	1771	CircRNA_NotBackSpliceJunction	CircRNA_NotBackSpliceJunction	GSHG0004334	BTAF1	B-TFIID TATA-box binding protein associated factor 1	chr10:91923770-92031437	NA
GSHG0004334_12	502	CircRNA_NotBackSpliceJunction	CircRNA_NotBackSpliceJunction	GSHG0004334	BTAF1	B-TFIID TATA-box binding protein associated factor 1	chr10:91923770-92031437	NA
GSHG0004334_13	97	CircRNA_NotBackSpliceJunction	CircRNA_NotBackSpliceJunction	GSHG0004334	BTAF1	B-TFIID TATA-box binding protein associated factor 1	chr10:91923770-92031437	NA
GSHG0004334_14	2383	CircRNA_NotBackSpliceJunction	CircRNA_NotBackSpliceJunction	GSHG0004334	BTAF1	B-TFIID TATA-box binding protein associated factor 1	chr10:91923770-92031437	NA
GSHG0004334_15	1398	BackSpliceJunction	Other_BackSpliceJunction	GSHG0004334	BTAF1	B-TFIID TATA-box binding protein associated factor 1	chr10:91923770-92031437	chr10:91951403|91962678
GSHG0004334_16	2435	CircRNA_NotBackSpliceJunction	CircRNA_NotBackSpliceJunction	GSHG0004334	BTAF1	B-TFIID TATA-box binding protein associated factor 1	chr10:91923770-92031437	NA
GSHG0004334_17	13696	BackSpliceJunction	Other_BackSpliceJunction	GSHG0004334	BTAF1	B-TFIID TATA-box binding protein associated factor 1	chr10:91923770-92031437	chr10:91951403|91966757
GSHG0004334_18	1084	CircRNA_NotBackSpliceJunction	CircRNA_NotBackSpliceJunction	GSHG0004334	BTAF1	B-TFIID TATA-box binding protein associated factor 1	chr10:91923770-92031437	NA
GSHG0004334_19	290	CircRNA_NotBackSpliceJunction	CircRNA_NotBackSpliceJunction	GSHG0004334	BTAF1	B-TFIID TATA-box binding protein associated factor 1	chr10:91923770-92031437	NA
GSHG0004334_2	4136	CircRNA_NotBackSpliceJunction	CircRNA_NotBackSpliceJunction	GSHG0004334	BTAF1	B-TFIID TATA-box binding protein associated factor 1	chr10:91923770-92031437	NA
GSHG0004334_20	361	CircRNA_NotBackSpliceJunction	CircRNA_NotBackSpliceJunction	GSHG0004334	BTAF1	B-TFIID TATA-box binding protein associated factor 1	chr10:91923770-92031437	NA
GSHG0004334_21	1439	CircRNA_NotBackSpliceJunction	CircRNA_NotBackSpliceJunction	GSHG0004334	BTAF1	B-TFIID TATA-box binding protein associated factor 1	chr10:91923770-92031437	NA
GSHG0004334_22	4749	CircRNA_NotBackSpliceJunction	CircRNA_NotBackSpliceJunction	GSHG0004334	BTAF1	B-TFIID TATA-box binding protein associated factor 1	chr10:91923770-92031437	NA
GSHG0004334_23	2538	BackSpliceJunction	Up_BackSpliceJunction	GSHG0004334	BTAF1	B-TFIID TATA-box binding protein associated factor 1	chr10:91923770-92031437	chr10:91992119|91997751
GSHG0004334_24	1384	CircRNA_NotBackSpliceJunction	CircRNA_NotBackSpliceJunction	GSHG0004334	BTAF1	B-TFIID TATA-box binding protein associated factor 1	chr10:91923770-92031437	NA
GSHG0004334_25	687	BackSpliceJunction	Common_BackSpliceJunction	GSHG0004334	BTAF1	B-TFIID TATA-box binding protein associated factor 1	chr10:91923770-92031437	chr10:91994535|92008275
GSHG0004334_26	1724	BackSpliceJunction	Up_BackSpliceJunction	GSHG0004334	BTAF1	B-TFIID TATA-box binding protein associated factor 1	chr10:91923770-92031437	chr10:91996369|91997751
GSHG0004334_27	509	CircRNA_NotBackSpliceJunction	CircRNA_NotBackSpliceJunction	GSHG0004334	BTAF1	B-TFIID TATA-box binding protein associated factor 1	chr10:91923770-92031437	NA
GSHG0004334_28	420	CircRNA_NotBackSpliceJunction	CircRNA_NotBackSpliceJunction	GSHG0004334	BTAF1	B-TFIID TATA-box binding protein associated factor 1	chr10:91923770-92031437	NA
GSHG0004334_29	10371	BackSpliceJunction	Other_BackSpliceJunction	GSHG0004334	BTAF1	B-TFIID TATA-box binding protein associated factor 1	chr10:91923770-92031437	chr10:91992119|91997751
GSHG0004334_3	4171	BackSpliceJunction	Up_BackSpliceJunction	GSHG0004334	BTAF1	B-TFIID TATA-box binding protein associated factor 1	chr10:91923770-92031437	chr10:91939952|91942568
GSHG0004334_30	553	BackSpliceJunction	Common_BackSpliceJunction	GSHG0004334	BTAF1	B-TFIID TATA-box binding protein associated factor 1	chr10:91923770-92031437	chr10:91992119|92008275
GSHG0004334_31	90	CircRNA_NotBackSpliceJunction	CircRNA_NotBackSpliceJunction	GSHG0004334	BTAF1	B-TFIID TATA-box binding protein associated factor 1	chr10:91923770-92031437	NA
GSHG0004334_32	1864	CircRNA_NotBackSpliceJunction	CircRNA_NotBackSpliceJunction	GSHG0004334	BTAF1	B-TFIID TATA-box binding protein associated factor 1	chr10:91923770-92031437	NA
GSHG0004334_33	135	CircRNA_NotBackSpliceJunction	CircRNA_NotBackSpliceJunction	GSHG0004334	BTAF1	B-TFIID TATA-box binding protein associated factor 1	chr10:91923770-92031437	NA
GSHG0004334_34	2251	CircRNA_NotBackSpliceJunction	CircRNA_NotBackSpliceJunction	GSHG0004334	BTAF1	B-TFIID TATA-box binding protein associated factor 1	chr10:91923770-92031437	NA
GSHG0004334_35	90	CircRNA_NotBackSpliceJunction	CircRNA_NotBackSpliceJunction	GSHG0004334	BTAF1	B-TFIID TATA-box binding protein associated factor 1	chr10:91923770-92031437	NA
GSHG0004334_36	2310	BackSpliceJunction	Other_BackSpliceJunction	GSHG0004334	BTAF1	B-TFIID TATA-box binding protein associated factor 1	chr10:91923770-92031437	chr10:91996369|92014029
GSHG0004334_37	2317	CircRNA_NotBackSpliceJunction	CircRNA_NotBackSpliceJunction	GSHG0004334	BTAF1	B-TFIID TATA-box binding protein associated factor 1	chr10:91923770-92031437	NA
GSHG0004334_38	5820	CircRNA_NotBackSpliceJunction	CircRNA_NotBackSpliceJunction	GSHG0004334	BTAF1	B-TFIID TATA-box binding protein associated factor 1	chr10:91923770-92031437	NA
GSHG0004334_39	1624	CircRNA_NotBackSpliceJunction	CircRNA_NotBackSpliceJunction	GSHG0004334	BTAF1	B-TFIID TATA-box binding protein associated factor 1	chr10:91923770-92031437	NA
GSHG0004334_4	2355	CircRNA_NotBackSpliceJunction	CircRNA_NotBackSpliceJunction	GSHG0004334	BTAF1	B-TFIID TATA-box binding protein associated factor 1	chr10:91923770-92031437	NA
GSHG0004334_40	378	CircRNA_NotBackSpliceJunction	CircRNA_NotBackSpliceJunction	GSHG0004334	BTAF1	B-TFIID TATA-box binding protein associated factor 1	chr10:91923770-92031437	NA
GSHG0004334_41	1489	CircRNA_NotBackSpliceJunction	CircRNA_NotBackSpliceJunction	GSHG0004334	BTAF1	B-TFIID TATA-box binding protein associated factor 1	chr10:91923770-92031437	NA
GSHG0004334_5	8834	BackSpliceJunction	Up_BackSpliceJunction	GSHG0004334	BTAF1	B-TFIID TATA-box binding protein associated factor 1	chr10:91923770-92031437	chr10:91951403|91953873
GSHG0004334_6	2170	CircRNA_NotBackSpliceJunction	CircRNA_NotBackSpliceJunction	GSHG0004334	BTAF1	B-TFIID TATA-box binding protein associated factor 1	chr10:91923770-92031437	NA
GSHG0004334_7	715	BackSpliceJunction	Other_BackSpliceJunction	GSHG0004334	BTAF1	B-TFIID TATA-box binding protein associated factor 1	chr10:91923770-92031437	chr10:91939952|91953873
GSHG0004334_8	617	CircRNA_NotBackSpliceJunction	CircRNA_NotBackSpliceJunction	GSHG0004334	BTAF1	B-TFIID TATA-box binding protein associated factor 1	chr10:91923770-92031437	NA
GSHG0004334_9	1095	CircRNA_NotBackSpliceJunction	CircRNA_NotBackSpliceJunction	GSHG0004334	BTAF1	B-TFIID TATA-box binding protein associated factor 1	chr10:91923770-92031437	NA
GSHG0004335_1	19605	ExpressedGenes_NotCircRNA	ExpressedGenes_NotCircRNA	GSHG0004335	MARCHF5	membrane associated ring-CH-type finger 5	chr10:92291161-92353964	NA
GSHG0004335_2	29335	ExpressedGenes_NotCircRNA	ExpressedGenes_NotCircRNA	GSHG0004335	MARCHF5	membrane associated ring-CH-type finger 5	chr10:92291161-92353964	NA
GSHG0004335_3	8545	ExpressedGenes_NotCircRNA	ExpressedGenes_NotCircRNA	GSHG0004335	MARCHF5	membrane associated ring-CH-type finger 5	chr10:92291161-92353964	NA
GSHG0004335_4	138	ExpressedGenes_NotCircRNA	ExpressedGenes_NotCircRNA	GSHG0004335	MARCHF5	membrane associated ring-CH-type finger 5	chr10:92291161-92353964	NA
GSHG0004335_5	1253	ExpressedGenes_NotCircRNA	ExpressedGenes_NotCircRNA	GSHG0004335	MARCHF5	membrane associated ring-CH-type finger 5	chr10:92291161-92353964	NA
GSHG0004338_1	12812	BackSpliceJunction	Other_BackSpliceJunction	GSHG0004338	KIF11	kinesin family member 11	chr10:92593130-92655395	chr10:92606265|92621473
GSHG0004338_10	7334	BackSpliceJunction	Other_BackSpliceJunction	GSHG0004338	KIF11	kinesin family member 11	chr10:92593130-92655395	chr10:92606265|92621473
GSHG0004338_11	1280	CircRNA_NotBackSpliceJunction	CircRNA_NotBackSpliceJunction	GSHG0004338	KIF11	kinesin family member 11	chr10:92593130-92655395	NA
GSHG0004338_12	2121	BackSpliceJunction	Other_BackSpliceJunction	GSHG0004338	KIF11	kinesin family member 11	chr10:92593130-92655395	chr10:92621385|92630364
GSHG0004338_13	929	CircRNA_NotBackSpliceJunction	CircRNA_NotBackSpliceJunction	GSHG0004338	KIF11	kinesin family member 11	chr10:92593130-92655395	NA
GSHG0004338_14	3388	CircRNA_NotBackSpliceJunction	CircRNA_NotBackSpliceJunction	GSHG0004338	KIF11	kinesin family member 11	chr10:92593130-92655395	NA
GSHG0004338_15	77	CircRNA_NotBackSpliceJunction	CircRNA_NotBackSpliceJunction	GSHG0004338	KIF11	kinesin family member 11	chr10:92593130-92655395	NA
GSHG0004338_16	2248	CircRNA_NotBackSpliceJunction	CircRNA_NotBackSpliceJunction	GSHG0004338	KIF11	kinesin family member 11	chr10:92593130-92655395	NA
GSHG0004338_17	5462	BackSpliceJunction	Other_BackSpliceJunction	GSHG0004338	KIF11	kinesin family member 11	chr10:92593130-92655395	chr10:92606265|92639900
GSHG0004338_18	2569	CircRNA_NotBackSpliceJunction	CircRNA_NotBackSpliceJunction	GSHG0004338	KIF11	kinesin family member 11	chr10:92593130-92655395	NA
GSHG0004338_19	1400	CircRNA_NotBackSpliceJunction	CircRNA_NotBackSpliceJunction	GSHG0004338	KIF11	kinesin family member 11	chr10:92593130-92655395	NA
GSHG0004338_2	221	CircRNA_NotBackSpliceJunction	CircRNA_NotBackSpliceJunction	GSHG0004338	KIF11	kinesin family member 11	chr10:92593130-92655395	NA
GSHG0004338_20	414	CircRNA_NotBackSpliceJunction	CircRNA_NotBackSpliceJunction	GSHG0004338	KIF11	kinesin family member 11	chr10:92593130-92655395	NA
GSHG0004338_21	3147	CircRNA_NotBackSpliceJunction	CircRNA_NotBackSpliceJunction	GSHG0004338	KIF11	kinesin family member 11	chr10:92593130-92655395	NA
GSHG0004338_3	442	CircRNA_NotBackSpliceJunction	CircRNA_NotBackSpliceJunction	GSHG0004338	KIF11	kinesin family member 11	chr10:92593130-92655395	NA
GSHG0004338_4	1782	CircRNA_NotBackSpliceJunction	CircRNA_NotBackSpliceJunction	GSHG0004338	KIF11	kinesin family member 11	chr10:92593130-92655395	NA
GSHG0004338_5	179	CircRNA_NotBackSpliceJunction	CircRNA_NotBackSpliceJunction	GSHG0004338	KIF11	kinesin family member 11	chr10:92593130-92655395	NA
GSHG0004338_6	3530	CircRNA_NotBackSpliceJunction	CircRNA_NotBackSpliceJunction	GSHG0004338	KIF11	kinesin family member 11	chr10:92593130-92655395	NA
GSHG0004338_7	246	CircRNA_NotBackSpliceJunction	CircRNA_NotBackSpliceJunction	GSHG0004338	KIF11	kinesin family member 11	chr10:92593130-92655395	NA
GSHG0004338_8	3117	CircRNA_NotBackSpliceJunction	CircRNA_NotBackSpliceJunction	GSHG0004338	KIF11	kinesin family member 11	chr10:92593130-92655395	NA
GSHG0004338_9	4552	BackSpliceJunction	Other_BackSpliceJunction	GSHG0004338	KIF11	kinesin family member 11	chr10:92593130-92655395	chr10:92621385|92630364
GSHG0004339_1	1089	ExpressedGenes_NotCircRNA	ExpressedGenes_NotCircRNA	GSHG0004339	HHEX	hematopoietically expressed homeobox	chr10:92688879-92695647	NA
GSHG0004339_2	2020	ExpressedGenes_NotCircRNA	ExpressedGenes_NotCircRNA	GSHG0004339	HHEX	hematopoietically expressed homeobox	chr10:92688879-92695647	NA
GSHG0004339_3	155	ExpressedGenes_NotCircRNA	ExpressedGenes_NotCircRNA	GSHG0004339	HHEX	hematopoietically expressed homeobox	chr10:92688879-92695647	NA
GSHG0004339_4	1794	ExpressedGenes_NotCircRNA	ExpressedGenes_NotCircRNA	GSHG0004339	HHEX	hematopoietically expressed homeobox	chr10:92688879-92695647	NA
GSHG0004340_1	4163	CircRNA_NotBackSpliceJunction	CircRNA_NotBackSpliceJunction	GSHG0004340	EXOC6	exocyst complex component 6	chr10:92826831-93059493	NA
GSHG0004340_10	4068	CircRNA_NotBackSpliceJunction	CircRNA_NotBackSpliceJunction	GSHG0004340	EXOC6	exocyst complex component 6	chr10:92826831-93059493	NA
GSHG0004340_11	8288	BackSpliceJunction	Other_BackSpliceJunction	GSHG0004340	EXOC6	exocyst complex component 6	chr10:92826831-93059493	chr10:92893349|92920050
GSHG0004340_12	5721	CircRNA_NotBackSpliceJunction	CircRNA_NotBackSpliceJunction	GSHG0004340	EXOC6	exocyst complex component 6	chr10:92826831-93059493	NA
GSHG0004340_13	119	CircRNA_NotBackSpliceJunction	CircRNA_NotBackSpliceJunction	GSHG0004340	EXOC6	exocyst complex component 6	chr10:92826831-93059493	NA
GSHG0004340_14	1383	CircRNA_NotBackSpliceJunction	CircRNA_NotBackSpliceJunction	GSHG0004340	EXOC6	exocyst complex component 6	chr10:92826831-93059493	NA
GSHG0004340_15	4841	CircRNA_NotBackSpliceJunction	CircRNA_NotBackSpliceJunction	GSHG0004340	EXOC6	exocyst complex component 6	chr10:92826831-93059493	NA
GSHG0004340_16	7449	CircRNA_NotBackSpliceJunction	CircRNA_NotBackSpliceJunction	GSHG0004340	EXOC6	exocyst complex component 6	chr10:92826831-93059493	NA
GSHG0004340_17	3893	CircRNA_NotBackSpliceJunction	CircRNA_NotBackSpliceJunction	GSHG0004340	EXOC6	exocyst complex component 6	chr10:92826831-93059493	NA
GSHG0004340_18	2247	CircRNA_NotBackSpliceJunction	CircRNA_NotBackSpliceJunction	GSHG0004340	EXOC6	exocyst complex component 6	chr10:92826831-93059493	NA
GSHG0004340_19	838	CircRNA_NotBackSpliceJunction	CircRNA_NotBackSpliceJunction	GSHG0004340	EXOC6	exocyst complex component 6	chr10:92826831-93059493	NA
GSHG0004340_2	3355	CircRNA_NotBackSpliceJunction	CircRNA_NotBackSpliceJunction	GSHG0004340	EXOC6	exocyst complex component 6	chr10:92826831-93059493	NA
GSHG0004340_20	18338	BackSpliceJunction	Other_BackSpliceJunction	GSHG0004340	EXOC6	exocyst complex component 6	chr10:92826831-93059493	chr10:92974053|92997615
GSHG0004340_21	23241	CircRNA_NotBackSpliceJunction	CircRNA_NotBackSpliceJunction	GSHG0004340	EXOC6	exocyst complex component 6	chr10:92826831-93059493	NA
GSHG0004340_22	1634	BackSpliceJunction	Other_BackSpliceJunction	GSHG0004340	EXOC6	exocyst complex component 6	chr10:92826831-93059493	chr10:92974053|92997615
GSHG0004340_23	14806	CircRNA_NotBackSpliceJunction	CircRNA_NotBackSpliceJunction	GSHG0004340	EXOC6	exocyst complex component 6	chr10:92826831-93059493	NA
GSHG0004340_24	42656	CircRNA_NotBackSpliceJunction	CircRNA_NotBackSpliceJunction	GSHG0004340	EXOC6	exocyst complex component 6	chr10:92826831-93059493	NA
GSHG0004340_25	1186	CircRNA_NotBackSpliceJunction	CircRNA_NotBackSpliceJunction	GSHG0004340	EXOC6	exocyst complex component 6	chr10:92826831-93059493	NA
GSHG0004340_3	13643	CircRNA_NotBackSpliceJunction	CircRNA_NotBackSpliceJunction	GSHG0004340	EXOC6	exocyst complex component 6	chr10:92826831-93059493	NA
GSHG0004340_4	44714	BackSpliceJunction	Other_BackSpliceJunction	GSHG0004340	EXOC6	exocyst complex component 6	chr10:92826831-93059493	chr10:92893349|92899644
GSHG0004340_5	1273	CircRNA_NotBackSpliceJunction	CircRNA_NotBackSpliceJunction	GSHG0004340	EXOC6	exocyst complex component 6	chr10:92826831-93059493	NA
GSHG0004340_6	88	CircRNA_NotBackSpliceJunction	CircRNA_NotBackSpliceJunction	GSHG0004340	EXOC6	exocyst complex component 6	chr10:92826831-93059493	NA
GSHG0004340_7	4578	CircRNA_NotBackSpliceJunction	CircRNA_NotBackSpliceJunction	GSHG0004340	EXOC6	exocyst complex component 6	chr10:92826831-93059493	NA
GSHG0004340_8	9782	BackSpliceJunction	Other_BackSpliceJunction	GSHG0004340	EXOC6	exocyst complex component 6	chr10:92826831-93059493	chr10:92893349|92899644
GSHG0004340_9	6126	CircRNA_NotBackSpliceJunction	CircRNA_NotBackSpliceJunction	GSHG0004340	EXOC6	exocyst complex component 6	chr10:92826831-93059493	NA
GSHG0004343_1	3116	ExpressedGenes_NotCircRNA	ExpressedGenes_NotCircRNA	GSHG0004343	CEP55	centrosomal protein 55	chr10:93496612-93565961	NA
GSHG0004343_2	2878	ExpressedGenes_NotCircRNA	ExpressedGenes_NotCircRNA	GSHG0004343	CEP55	centrosomal protein 55	chr10:93496612-93565961	NA
GSHG0004343_3	3599	ExpressedGenes_NotCircRNA	ExpressedGenes_NotCircRNA	GSHG0004343	CEP55	centrosomal protein 55	chr10:93496612-93565961	NA
GSHG0004343_4	8348	ExpressedGenes_NotCircRNA	ExpressedGenes_NotCircRNA	GSHG0004343	CEP55	centrosomal protein 55	chr10:93496612-93565961	NA
GSHG0004343_5	1379	ExpressedGenes_NotCircRNA	ExpressedGenes_NotCircRNA	GSHG0004343	CEP55	centrosomal protein 55	chr10:93496612-93565961	NA
GSHG0004343_6	1628	ExpressedGenes_NotCircRNA	ExpressedGenes_NotCircRNA	GSHG0004343	CEP55	centrosomal protein 55	chr10:93496612-93565961	NA
GSHG0004343_7	733	ExpressedGenes_NotCircRNA	ExpressedGenes_NotCircRNA	GSHG0004343	CEP55	centrosomal protein 55	chr10:93496612-93565961	NA
GSHG0004343_8	8142	ExpressedGenes_NotCircRNA	ExpressedGenes_NotCircRNA	GSHG0004343	CEP55	centrosomal protein 55	chr10:93496612-93565961	NA
GSHG0004343_9	37787	ExpressedGenes_NotCircRNA	ExpressedGenes_NotCircRNA	GSHG0004343	CEP55	centrosomal protein 55	chr10:93496612-93565961	NA
GSHG0004348_1	4359	ExpressedGenes_NotCircRNA	ExpressedGenes_NotCircRNA	GSHG0004348	SLC35G1	solute carrier family 35 member G1	chr10:93893973-93954241	NA
GSHG0004348_2	2000	ExpressedGenes_NotCircRNA	ExpressedGenes_NotCircRNA	GSHG0004348	SLC35G1	solute carrier family 35 member G1	chr10:93893973-93954241	NA
GSHG0004348_3	2427	ExpressedGenes_NotCircRNA	ExpressedGenes_NotCircRNA	GSHG0004348	SLC35G1	solute carrier family 35 member G1	chr10:93893973-93954241	NA
GSHG0004348_4	713	ExpressedGenes_NotCircRNA	ExpressedGenes_NotCircRNA	GSHG0004348	SLC35G1	solute carrier family 35 member G1	chr10:93893973-93954241	NA
GSHG0004348_5	2836	ExpressedGenes_NotCircRNA	ExpressedGenes_NotCircRNA	GSHG0004348	SLC35G1	solute carrier family 35 member G1	chr10:93893973-93954241	NA
GSHG0004348_6	41209	ExpressedGenes_NotCircRNA	ExpressedGenes_NotCircRNA	GSHG0004348	SLC35G1	solute carrier family 35 member G1	chr10:93893973-93954241	NA
GSHG0004349_1	36424	BackSpliceJunction	Common_BackSpliceJunction	GSHG0004349	PLCE1	phospholipase C epsilon 1	chr10:93993931-94332823	chr10:94030683|94032252
GSHG0004349_10	1691	CircRNA_NotBackSpliceJunction	CircRNA_NotBackSpliceJunction	GSHG0004349	PLCE1	phospholipase C epsilon 1	chr10:93993931-94332823	NA
GSHG0004349_11	585	CircRNA_NotBackSpliceJunction	CircRNA_NotBackSpliceJunction	GSHG0004349	PLCE1	phospholipase C epsilon 1	chr10:93993931-94332823	NA
GSHG0004349_12	3750	BackSpliceJunction	Other_BackSpliceJunction	GSHG0004349	PLCE1	phospholipase C epsilon 1	chr10:93993931-94332823	chr10:94258800|94259150
GSHG0004349_13	91	CircRNA_NotBackSpliceJunction	CircRNA_NotBackSpliceJunction	GSHG0004349	PLCE1	phospholipase C epsilon 1	chr10:93993931-94332823	NA
GSHG0004349_14	3343	BackSpliceJunction	Other_BackSpliceJunction	GSHG0004349	PLCE1	phospholipase C epsilon 1	chr10:93993931-94332823	chr10:94258800|94259150
GSHG0004349_15	2914	CircRNA_NotBackSpliceJunction	CircRNA_NotBackSpliceJunction	GSHG0004349	PLCE1	phospholipase C epsilon 1	chr10:93993931-94332823	NA
GSHG0004349_16	84	CircRNA_NotBackSpliceJunction	CircRNA_NotBackSpliceJunction	GSHG0004349	PLCE1	phospholipase C epsilon 1	chr10:93993931-94332823	NA
GSHG0004349_17	2970	CircRNA_NotBackSpliceJunction	CircRNA_NotBackSpliceJunction	GSHG0004349	PLCE1	phospholipase C epsilon 1	chr10:93993931-94332823	NA
GSHG0004349_18	1449	CircRNA_NotBackSpliceJunction	CircRNA_NotBackSpliceJunction	GSHG0004349	PLCE1	phospholipase C epsilon 1	chr10:93993931-94332823	NA
GSHG0004349_19	2959	CircRNA_NotBackSpliceJunction	CircRNA_NotBackSpliceJunction	GSHG0004349	PLCE1	phospholipase C epsilon 1	chr10:93993931-94332823	NA
GSHG0004349_2	56773	BackSpliceJunction	Common_BackSpliceJunction	GSHG0004349	PLCE1	phospholipase C epsilon 1	chr10:93993931-94332823	chr10:94030683|94032252
GSHG0004349_20	6061	CircRNA_NotBackSpliceJunction	CircRNA_NotBackSpliceJunction	GSHG0004349	PLCE1	phospholipase C epsilon 1	chr10:93993931-94332823	NA
GSHG0004349_21	3878	CircRNA_NotBackSpliceJunction	CircRNA_NotBackSpliceJunction	GSHG0004349	PLCE1	phospholipase C epsilon 1	chr10:93993931-94332823	NA
GSHG0004349_22	936	CircRNA_NotBackSpliceJunction	CircRNA_NotBackSpliceJunction	GSHG0004349	PLCE1	phospholipase C epsilon 1	chr10:93993931-94332823	NA
GSHG0004349_23	8542	CircRNA_NotBackSpliceJunction	CircRNA_NotBackSpliceJunction	GSHG0004349	PLCE1	phospholipase C epsilon 1	chr10:93993931-94332823	NA
GSHG0004349_24	4739	BackSpliceJunction	Other_BackSpliceJunction	GSHG0004349	PLCE1	phospholipase C epsilon 1	chr10:93993931-94332823	chr10:94298379|94316756
GSHG0004349_25	5812	CircRNA_NotBackSpliceJunction	CircRNA_NotBackSpliceJunction	GSHG0004349	PLCE1	phospholipase C epsilon 1	chr10:93993931-94332823	NA
GSHG0004349_26	1781	CircRNA_NotBackSpliceJunction	CircRNA_NotBackSpliceJunction	GSHG0004349	PLCE1	phospholipase C epsilon 1	chr10:93993931-94332823	NA
GSHG0004349_27	1892	CircRNA_NotBackSpliceJunction	CircRNA_NotBackSpliceJunction	GSHG0004349	PLCE1	phospholipase C epsilon 1	chr10:93993931-94332823	NA
GSHG0004349_28	4554	CircRNA_NotBackSpliceJunction	CircRNA_NotBackSpliceJunction	GSHG0004349	PLCE1	phospholipase C epsilon 1	chr10:93993931-94332823	NA
GSHG0004349_29	3164	CircRNA_NotBackSpliceJunction	CircRNA_NotBackSpliceJunction	GSHG0004349	PLCE1	phospholipase C epsilon 1	chr10:93993931-94332823	NA
GSHG0004349_3	42797	CircRNA_NotBackSpliceJunction	CircRNA_NotBackSpliceJunction	GSHG0004349	PLCE1	phospholipase C epsilon 1	chr10:93993931-94332823	NA
GSHG0004349_30	5144	BackSpliceJunction	Other_BackSpliceJunction	GSHG0004349	PLCE1	phospholipase C epsilon 1	chr10:93993931-94332823	chr10:94298379|94316756
GSHG0004349_31	2289	CircRNA_NotBackSpliceJunction	CircRNA_NotBackSpliceJunction	GSHG0004349	PLCE1	phospholipase C epsilon 1	chr10:93993931-94332823	NA
GSHG0004349_32	324	CircRNA_NotBackSpliceJunction	CircRNA_NotBackSpliceJunction	GSHG0004349	PLCE1	phospholipase C epsilon 1	chr10:93993931-94332823	NA
GSHG0004349_33	2863	CircRNA_NotBackSpliceJunction	CircRNA_NotBackSpliceJunction	GSHG0004349	PLCE1	phospholipase C epsilon 1	chr10:93993931-94332823	NA
GSHG0004349_4	38720	CircRNA_NotBackSpliceJunction	CircRNA_NotBackSpliceJunction	GSHG0004349	PLCE1	phospholipase C epsilon 1	chr10:93993931-94332823	NA
GSHG0004349_5	55809	CircRNA_NotBackSpliceJunction	CircRNA_NotBackSpliceJunction	GSHG0004349	PLCE1	phospholipase C epsilon 1	chr10:93993931-94332823	NA
GSHG0004349_6	6602	CircRNA_NotBackSpliceJunction	CircRNA_NotBackSpliceJunction	GSHG0004349	PLCE1	phospholipase C epsilon 1	chr10:93993931-94332823	NA
GSHG0004349_7	1602	CircRNA_NotBackSpliceJunction	CircRNA_NotBackSpliceJunction	GSHG0004349	PLCE1	phospholipase C epsilon 1	chr10:93993931-94332823	NA
GSHG0004349_8	9825	BackSpliceJunction	Common_BackSpliceJunction	GSHG0004349	PLCE1	phospholipase C epsilon 1	chr10:93993931-94332823	chr10:94245946|94246621
GSHG0004349_9	5694	BackSpliceJunction	Common_BackSpliceJunction	GSHG0004349	PLCE1	phospholipase C epsilon 1	chr10:93993931-94332823	chr10:94245946|94246621
GSHG0004351_1	38311	BackSpliceJunction	Other_BackSpliceJunction	GSHG0004351	TBC1D12	TBC1 domain family member 12	chr10:94402541-94536332	chr10:94441896|94474783
GSHG0004351_10	260	CircRNA_NotBackSpliceJunction	CircRNA_NotBackSpliceJunction	GSHG0004351	TBC1D12	TBC1 domain family member 12	chr10:94402541-94536332	NA
GSHG0004351_11	8748	BackSpliceJunction	Other_BackSpliceJunction	GSHG0004351	TBC1D12	TBC1 domain family member 12	chr10:94402541-94536332	chr10:94511583|94522453
GSHG0004351_12	1567	CircRNA_NotBackSpliceJunction	CircRNA_NotBackSpliceJunction	GSHG0004351	TBC1D12	TBC1 domain family member 12	chr10:94402541-94536332	NA
GSHG0004351_2	32648	BackSpliceJunction	Other_BackSpliceJunction	GSHG0004351	TBC1D12	TBC1 domain family member 12	chr10:94402541-94536332	chr10:94474668|94500327
GSHG0004351_3	18581	BackSpliceJunction	Other_BackSpliceJunction	GSHG0004351	TBC1D12	TBC1 domain family member 12	chr10:94402541-94536332	chr10:94493365|94511654
GSHG0004351_4	3607	CircRNA_NotBackSpliceJunction	CircRNA_NotBackSpliceJunction	GSHG0004351	TBC1D12	TBC1 domain family member 12	chr10:94402541-94536332	NA
GSHG0004351_5	3048	CircRNA_NotBackSpliceJunction	CircRNA_NotBackSpliceJunction	GSHG0004351	TBC1D12	TBC1 domain family member 12	chr10:94402541-94536332	NA
GSHG0004351_6	6939	BackSpliceJunction	Other_BackSpliceJunction	GSHG0004351	TBC1D12	TBC1 domain family member 12	chr10:94402541-94536332	chr10:94507267|94510179
GSHG0004351_7	2743	CircRNA_NotBackSpliceJunction	CircRNA_NotBackSpliceJunction	GSHG0004351	TBC1D12	TBC1 domain family member 12	chr10:94402541-94536332	NA
GSHG0004351_8	1403	BackSpliceJunction	Other_BackSpliceJunction	GSHG0004351	TBC1D12	TBC1 domain family member 12	chr10:94402541-94536332	chr10:94511583|94522453
GSHG0004351_9	10300	BackSpliceJunction	Other_BackSpliceJunction	GSHG0004351	TBC1D12	TBC1 domain family member 12	chr10:94402541-94536332	chr10:94493365|94511654
GSHG0004352_1	424	CircRNA_NotBackSpliceJunction	CircRNA_NotBackSpliceJunction	GSHG0004352	HELLS	helicase, lymphoid specific	chr10:94545778-94610434	NA
GSHG0004352_10	1925	CircRNA_NotBackSpliceJunction	CircRNA_NotBackSpliceJunction	GSHG0004352	HELLS	helicase, lymphoid specific	chr10:94545778-94610434	NA
GSHG0004352_11	276	BackSpliceJunction	Other_BackSpliceJunction	GSHG0004352	HELLS	helicase, lymphoid specific	chr10:94545778-94610434	chr10:94573960|94576805
GSHG0004352_12	4229	CircRNA_NotBackSpliceJunction	CircRNA_NotBackSpliceJunction	GSHG0004352	HELLS	helicase, lymphoid specific	chr10:94545778-94610434	NA
GSHG0004352_13	1440	CircRNA_NotBackSpliceJunction	CircRNA_NotBackSpliceJunction	GSHG0004352	HELLS	helicase, lymphoid specific	chr10:94545778-94610434	NA
GSHG0004352_14	928	CircRNA_NotBackSpliceJunction	CircRNA_NotBackSpliceJunction	GSHG0004352	HELLS	helicase, lymphoid specific	chr10:94545778-94610434	NA
GSHG0004352_15	4103	BackSpliceJunction	Other_BackSpliceJunction	GSHG0004352	HELLS	helicase, lymphoid specific	chr10:94545778-94610434	chr10:94588229|94594854
GSHG0004352_16	2022	CircRNA_NotBackSpliceJunction	CircRNA_NotBackSpliceJunction	GSHG0004352	HELLS	helicase, lymphoid specific	chr10:94545778-94610434	NA
GSHG0004352_17	85	CircRNA_NotBackSpliceJunction	CircRNA_NotBackSpliceJunction	GSHG0004352	HELLS	helicase, lymphoid specific	chr10:94545778-94610434	NA
GSHG0004352_18	1452	BackSpliceJunction	Other_BackSpliceJunction	GSHG0004352	HELLS	helicase, lymphoid specific	chr10:94545778-94610434	chr10:94592229|94594854
GSHG0004352_19	82	CircRNA_NotBackSpliceJunction	CircRNA_NotBackSpliceJunction	GSHG0004352	HELLS	helicase, lymphoid specific	chr10:94545778-94610434	NA
GSHG0004352_2	7627	BackSpliceJunction	Other_BackSpliceJunction	GSHG0004352	HELLS	helicase, lymphoid specific	chr10:94545778-94610434	chr10:94554126|94562876
GSHG0004352_20	984	CircRNA_NotBackSpliceJunction	CircRNA_NotBackSpliceJunction	GSHG0004352	HELLS	helicase, lymphoid specific	chr10:94545778-94610434	NA
GSHG0004352_21	1079	CircRNA_NotBackSpliceJunction	CircRNA_NotBackSpliceJunction	GSHG0004352	HELLS	helicase, lymphoid specific	chr10:94545778-94610434	NA
GSHG0004352_22	2005	BackSpliceJunction	Other_BackSpliceJunction	GSHG0004352	HELLS	helicase, lymphoid specific	chr10:94545778-94610434	chr10:94588229|94594854
GSHG0004352_23	78	CircRNA_NotBackSpliceJunction	CircRNA_NotBackSpliceJunction	GSHG0004352	HELLS	helicase, lymphoid specific	chr10:94545778-94610434	NA
GSHG0004352_24	4416	BackSpliceJunction	Other_BackSpliceJunction	GSHG0004352	HELLS	helicase, lymphoid specific	chr10:94545778-94610434	chr10:94592229|94597111
GSHG0004352_25	6298	CircRNA_NotBackSpliceJunction	CircRNA_NotBackSpliceJunction	GSHG0004352	HELLS	helicase, lymphoid specific	chr10:94545778-94610434	NA
GSHG0004352_26	1826	CircRNA_NotBackSpliceJunction	CircRNA_NotBackSpliceJunction	GSHG0004352	HELLS	helicase, lymphoid specific	chr10:94545778-94610434	NA
GSHG0004352_3	2930	CircRNA_NotBackSpliceJunction	CircRNA_NotBackSpliceJunction	GSHG0004352	HELLS	helicase, lymphoid specific	chr10:94545778-94610434	NA
GSHG0004352_4	916	CircRNA_NotBackSpliceJunction	CircRNA_NotBackSpliceJunction	GSHG0004352	HELLS	helicase, lymphoid specific	chr10:94545778-94610434	NA
GSHG0004352_5	4495	CircRNA_NotBackSpliceJunction	CircRNA_NotBackSpliceJunction	GSHG0004352	HELLS	helicase, lymphoid specific	chr10:94545778-94610434	NA
GSHG0004352_6	84	CircRNA_NotBackSpliceJunction	CircRNA_NotBackSpliceJunction	GSHG0004352	HELLS	helicase, lymphoid specific	chr10:94545778-94610434	NA
GSHG0004352_7	8511	BackSpliceJunction	Other_BackSpliceJunction	GSHG0004352	HELLS	helicase, lymphoid specific	chr10:94545778-94610434	chr10:94554126|94562876
GSHG0004352_8	2530	BackSpliceJunction	Other_BackSpliceJunction	GSHG0004352	HELLS	helicase, lymphoid specific	chr10:94545778-94610434	chr10:94573960|94576805
GSHG0004352_9	366	CircRNA_NotBackSpliceJunction	CircRNA_NotBackSpliceJunction	GSHG0004352	HELLS	helicase, lymphoid specific	chr10:94545778-94610434	NA
GSHG0004363_1	633	ExpressedGenes_NotCircRNA	ExpressedGenes_NotCircRNA	GSHG0004363	CCNJ	cyclin J	chr10:96043391-96060870	NA
GSHG0004363_2	5793	ExpressedGenes_NotCircRNA	ExpressedGenes_NotCircRNA	GSHG0004363	CCNJ	cyclin J	chr10:96043391-96060870	NA
GSHG0004363_3	6234	ExpressedGenes_NotCircRNA	ExpressedGenes_NotCircRNA	GSHG0004363	CCNJ	cyclin J	chr10:96043391-96060870	NA
GSHG0004363_4	123	ExpressedGenes_NotCircRNA	ExpressedGenes_NotCircRNA	GSHG0004363	CCNJ	cyclin J	chr10:96043391-96060870	NA
GSHG0004363_5	582	ExpressedGenes_NotCircRNA	ExpressedGenes_NotCircRNA	GSHG0004363	CCNJ	cyclin J	chr10:96043391-96060870	NA
GSHG0004370_1	545	CircRNA_NotBackSpliceJunction	CircRNA_NotBackSpliceJunction	GSHG0004370	LCOR	ligand dependent nuclear receptor corepressor	chr10:96832278-96995956	NA
GSHG0004370_10	16345	CircRNA_NotBackSpliceJunction	CircRNA_NotBackSpliceJunction	GSHG0004370	LCOR	ligand dependent nuclear receptor corepressor	chr10:96832278-96995956	NA
GSHG0004370_11	8163	CircRNA_NotBackSpliceJunction	CircRNA_NotBackSpliceJunction	GSHG0004370	LCOR	ligand dependent nuclear receptor corepressor	chr10:96832278-96995956	NA
GSHG0004370_2	291	CircRNA_NotBackSpliceJunction	CircRNA_NotBackSpliceJunction	GSHG0004370	LCOR	ligand dependent nuclear receptor corepressor	chr10:96832278-96995956	NA
GSHG0004370_3	73785	BackSpliceJunction	Other_BackSpliceJunction	GSHG0004370	LCOR	ligand dependent nuclear receptor corepressor	chr10:96832278-96995956	chr10:96907265|96907747
GSHG0004370_4	337	CircRNA_NotBackSpliceJunction	CircRNA_NotBackSpliceJunction	GSHG0004370	LCOR	ligand dependent nuclear receptor corepressor	chr10:96832278-96995956	NA
GSHG0004370_5	36365	BackSpliceJunction	Other_BackSpliceJunction	GSHG0004370	LCOR	ligand dependent nuclear receptor corepressor	chr10:96832278-96995956	chr10:96944113|96952196
GSHG0004370_6	4762	BackSpliceJunction	Other_BackSpliceJunction	GSHG0004370	LCOR	ligand dependent nuclear receptor corepressor	chr10:96832278-96995956	chr10:96949008|96952196
GSHG0004370_7	2807	CircRNA_NotBackSpliceJunction	CircRNA_NotBackSpliceJunction	GSHG0004370	LCOR	ligand dependent nuclear receptor corepressor	chr10:96832278-96995956	NA
GSHG0004370_8	2756	BackSpliceJunction	Other_BackSpliceJunction	GSHG0004370	LCOR	ligand dependent nuclear receptor corepressor	chr10:96832278-96995956	chr10:96907265|96952196
GSHG0004370_9	2998	CircRNA_NotBackSpliceJunction	CircRNA_NotBackSpliceJunction	GSHG0004370	LCOR	ligand dependent nuclear receptor corepressor	chr10:96832278-96995956	NA
GSHG0004374_1	4003	ExpressedGenes_NotCircRNA	ExpressedGenes_NotCircRNA	GSHG0004374	ZDHHC16	zinc finger DHHC-type palmitoyltransferase 16	chr10:97446173-97457370	NA
GSHG0004374_10	190	ExpressedGenes_NotCircRNA	ExpressedGenes_NotCircRNA	GSHG0004374	ZDHHC16	zinc finger DHHC-type palmitoyltransferase 16	chr10:97446173-97457370	NA
GSHG0004374_11	732	ExpressedGenes_NotCircRNA	ExpressedGenes_NotCircRNA	GSHG0004374	ZDHHC16	zinc finger DHHC-type palmitoyltransferase 16	chr10:97446173-97457370	NA
GSHG0004374_2	1134	ExpressedGenes_NotCircRNA	ExpressedGenes_NotCircRNA	GSHG0004374	ZDHHC16	zinc finger DHHC-type palmitoyltransferase 16	chr10:97446173-97457370	NA
GSHG0004374_3	171	ExpressedGenes_NotCircRNA	ExpressedGenes_NotCircRNA	GSHG0004374	ZDHHC16	zinc finger DHHC-type palmitoyltransferase 16	chr10:97446173-97457370	NA
GSHG0004374_4	130	ExpressedGenes_NotCircRNA	ExpressedGenes_NotCircRNA	GSHG0004374	ZDHHC16	zinc finger DHHC-type palmitoyltransferase 16	chr10:97446173-97457370	NA
GSHG0004374_5	391	ExpressedGenes_NotCircRNA	ExpressedGenes_NotCircRNA	GSHG0004374	ZDHHC16	zinc finger DHHC-type palmitoyltransferase 16	chr10:97446173-97457370	NA
GSHG0004374_6	606	ExpressedGenes_NotCircRNA	ExpressedGenes_NotCircRNA	GSHG0004374	ZDHHC16	zinc finger DHHC-type palmitoyltransferase 16	chr10:97446173-97457370	NA
GSHG0004374_7	135	ExpressedGenes_NotCircRNA	ExpressedGenes_NotCircRNA	GSHG0004374	ZDHHC16	zinc finger DHHC-type palmitoyltransferase 16	chr10:97446173-97457370	NA
GSHG0004374_8	867	ExpressedGenes_NotCircRNA	ExpressedGenes_NotCircRNA	GSHG0004374	ZDHHC16	zinc finger DHHC-type palmitoyltransferase 16	chr10:97446173-97457370	NA
GSHG0004374_9	860	ExpressedGenes_NotCircRNA	ExpressedGenes_NotCircRNA	GSHG0004374	ZDHHC16	zinc finger DHHC-type palmitoyltransferase 16	chr10:97446173-97457370	NA
GSHG0004378_1	64740	CircRNA_NotBackSpliceJunction	CircRNA_NotBackSpliceJunction	GSHG0004378	PI4K2A	phosphatidylinositol 4-kinase type 2 alpha	chr10:97575911-97676434	NA
GSHG0004378_2	9763	CircRNA_NotBackSpliceJunction	CircRNA_NotBackSpliceJunction	GSHG0004378	PI4K2A	phosphatidylinositol 4-kinase type 2 alpha	chr10:97575911-97676434	NA
GSHG0004378_3	5143	BackSpliceJunction	Other_BackSpliceJunction	GSHG0004378	PI4K2A	phosphatidylinositol 4-kinase type 2 alpha	chr10:97575911-97676434	chr10:97656285|97656974
GSHG0004378_4	404	CircRNA_NotBackSpliceJunction	CircRNA_NotBackSpliceJunction	GSHG0004378	PI4K2A	phosphatidylinositol 4-kinase type 2 alpha	chr10:97575911-97676434	NA
GSHG0004378_5	5932	BackSpliceJunction	Other_BackSpliceJunction	GSHG0004378	PI4K2A	phosphatidylinositol 4-kinase type 2 alpha	chr10:97575911-97676434	chr10:97656285|97656974
GSHG0004378_6	1916	BackSpliceJunction	Other_BackSpliceJunction	GSHG0004378	PI4K2A	phosphatidylinositol 4-kinase type 2 alpha	chr10:97575911-97676434	chr10:97656285|97662968
GSHG0004378_7	1453	CircRNA_NotBackSpliceJunction	CircRNA_NotBackSpliceJunction	GSHG0004378	PI4K2A	phosphatidylinositol 4-kinase type 2 alpha	chr10:97575911-97676434	NA
GSHG0004378_8	489	CircRNA_NotBackSpliceJunction	CircRNA_NotBackSpliceJunction	GSHG0004378	PI4K2A	phosphatidylinositol 4-kinase type 2 alpha	chr10:97575911-97676434	NA
GSHG0004378_9	6460	CircRNA_NotBackSpliceJunction	CircRNA_NotBackSpliceJunction	GSHG0004378	PI4K2A	phosphatidylinositol 4-kinase type 2 alpha	chr10:97575911-97676434	NA
GSHG0004381_1	1208	ExpressedGenes_NotCircRNA	ExpressedGenes_NotCircRNA	GSHG0004381	MARVELD1	MARVEL domain containing 1	chr10:97713722-97728211	NA
GSHG0004381_2	6835	ExpressedGenes_NotCircRNA	ExpressedGenes_NotCircRNA	GSHG0004381	MARVELD1	MARVEL domain containing 1	chr10:97713722-97728211	NA
GSHG0004381_3	3258	ExpressedGenes_NotCircRNA	ExpressedGenes_NotCircRNA	GSHG0004381	MARVELD1	MARVEL domain containing 1	chr10:97713722-97728211	NA
GSHG0004382_1	1155	CircRNA_NotBackSpliceJunction	CircRNA_NotBackSpliceJunction	GSHG0004382	ZFYVE27	zinc finger FYVE-type containing 27	chr10:97737121-97760898	NA
GSHG0004382_10	1544	CircRNA_NotBackSpliceJunction	CircRNA_NotBackSpliceJunction	GSHG0004382	ZFYVE27	zinc finger FYVE-type containing 27	chr10:97737121-97760898	NA
GSHG0004382_11	2406	CircRNA_NotBackSpliceJunction	CircRNA_NotBackSpliceJunction	GSHG0004382	ZFYVE27	zinc finger FYVE-type containing 27	chr10:97737121-97760898	NA
GSHG0004382_12	330	CircRNA_NotBackSpliceJunction	CircRNA_NotBackSpliceJunction	GSHG0004382	ZFYVE27	zinc finger FYVE-type containing 27	chr10:97737121-97760898	NA
GSHG0004382_13	1512	CircRNA_NotBackSpliceJunction	CircRNA_NotBackSpliceJunction	GSHG0004382	ZFYVE27	zinc finger FYVE-type containing 27	chr10:97737121-97760898	NA
GSHG0004382_2	4419	BackSpliceJunction	Other_BackSpliceJunction	GSHG0004382	ZFYVE27	zinc finger FYVE-type containing 27	chr10:97737121-97760898	chr10:97743094|97744915
GSHG0004382_3	1564	CircRNA_NotBackSpliceJunction	CircRNA_NotBackSpliceJunction	GSHG0004382	ZFYVE27	zinc finger FYVE-type containing 27	chr10:97737121-97760898	NA
GSHG0004382_4	3353	BackSpliceJunction	Other_BackSpliceJunction	GSHG0004382	ZFYVE27	zinc finger FYVE-type containing 27	chr10:97737121-97760898	chr10:97743094|97744915
GSHG0004382_5	1109	CircRNA_NotBackSpliceJunction	CircRNA_NotBackSpliceJunction	GSHG0004382	ZFYVE27	zinc finger FYVE-type containing 27	chr10:97737121-97760898	NA
GSHG0004382_6	744	CircRNA_NotBackSpliceJunction	CircRNA_NotBackSpliceJunction	GSHG0004382	ZFYVE27	zinc finger FYVE-type containing 27	chr10:97737121-97760898	NA
GSHG0004382_7	920	CircRNA_NotBackSpliceJunction	CircRNA_NotBackSpliceJunction	GSHG0004382	ZFYVE27	zinc finger FYVE-type containing 27	chr10:97737121-97760898	NA
GSHG0004382_8	1394	CircRNA_NotBackSpliceJunction	CircRNA_NotBackSpliceJunction	GSHG0004382	ZFYVE27	zinc finger FYVE-type containing 27	chr10:97737121-97760898	NA
GSHG0004382_9	160	CircRNA_NotBackSpliceJunction	CircRNA_NotBackSpliceJunction	GSHG0004382	ZFYVE27	zinc finger FYVE-type containing 27	chr10:97737121-97760898	NA
GSHG0004384_1	21386	BackSpliceJunction	Other_BackSpliceJunction	GSHG0004384	R3HCC1L	R3H domain and coiled-coil containing 1 like	chr10:98134629-98244897	chr10:98156093|98163397
GSHG0004384_10	2758	CircRNA_NotBackSpliceJunction	CircRNA_NotBackSpliceJunction	GSHG0004384	R3HCC1L	R3H domain and coiled-coil containing 1 like	chr10:98134629-98244897	NA
GSHG0004384_11	908	CircRNA_NotBackSpliceJunction	CircRNA_NotBackSpliceJunction	GSHG0004384	R3HCC1L	R3H domain and coiled-coil containing 1 like	chr10:98134629-98244897	NA
GSHG0004384_12	503	CircRNA_NotBackSpliceJunction	CircRNA_NotBackSpliceJunction	GSHG0004384	R3HCC1L	R3H domain and coiled-coil containing 1 like	chr10:98134629-98244897	NA
GSHG0004384_13	7926	BackSpliceJunction	Other_BackSpliceJunction	GSHG0004384	R3HCC1L	R3H domain and coiled-coil containing 1 like	chr10:98134629-98244897	chr10:98231512|98236164
GSHG0004384_2	1315	CircRNA_NotBackSpliceJunction	CircRNA_NotBackSpliceJunction	GSHG0004384	R3HCC1L	R3H domain and coiled-coil containing 1 like	chr10:98134629-98244897	NA
GSHG0004384_3	1643	CircRNA_NotBackSpliceJunction	CircRNA_NotBackSpliceJunction	GSHG0004384	R3HCC1L	R3H domain and coiled-coil containing 1 like	chr10:98134629-98244897	NA
GSHG0004384_4	3602	BackSpliceJunction	Other_BackSpliceJunction	GSHG0004384	R3HCC1L	R3H domain and coiled-coil containing 1 like	chr10:98134629-98244897	chr10:98162883|98163397
GSHG0004384_5	317	CircRNA_NotBackSpliceJunction	CircRNA_NotBackSpliceJunction	GSHG0004384	R3HCC1L	R3H domain and coiled-coil containing 1 like	chr10:98134629-98244897	NA
GSHG0004384_6	23069	BackSpliceJunction	Other_BackSpliceJunction	GSHG0004384	R3HCC1L	R3H domain and coiled-coil containing 1 like	chr10:98134629-98244897	chr10:98156093|98163397
GSHG0004384_7	21537	BackSpliceJunction	Other_BackSpliceJunction	GSHG0004384	R3HCC1L	R3H domain and coiled-coil containing 1 like	chr10:98134629-98244897	chr10:98208101|98209899
GSHG0004384_8	1407	BackSpliceJunction	Other_BackSpliceJunction	GSHG0004384	R3HCC1L	R3H domain and coiled-coil containing 1 like	chr10:98134629-98244897	chr10:98162883|98209899
GSHG0004384_9	20163	BackSpliceJunction	Other_BackSpliceJunction	GSHG0004384	R3HCC1L	R3H domain and coiled-coil containing 1 like	chr10:98134629-98244897	chr10:98231512|98236164
GSHG0004387_1	26551	ExpressedGenes_NotCircRNA	ExpressedGenes_NotCircRNA	GSHG0004387	CNNM1	cyclin and CBS domain divalent metal cation transport mediator 1	chr10:99329356-99394330	NA
GSHG0004387_10	148	ExpressedGenes_NotCircRNA	ExpressedGenes_NotCircRNA	GSHG0004387	CNNM1	cyclin and CBS domain divalent metal cation transport mediator 1	chr10:99329356-99394330	NA
GSHG0004387_11	2004	ExpressedGenes_NotCircRNA	ExpressedGenes_NotCircRNA	GSHG0004387	CNNM1	cyclin and CBS domain divalent metal cation transport mediator 1	chr10:99329356-99394330	NA
GSHG0004387_12	1029	ExpressedGenes_NotCircRNA	ExpressedGenes_NotCircRNA	GSHG0004387	CNNM1	cyclin and CBS domain divalent metal cation transport mediator 1	chr10:99329356-99394330	NA
GSHG0004387_13	488	ExpressedGenes_NotCircRNA	ExpressedGenes_NotCircRNA	GSHG0004387	CNNM1	cyclin and CBS domain divalent metal cation transport mediator 1	chr10:99329356-99394330	NA
GSHG0004387_2	1863	ExpressedGenes_NotCircRNA	ExpressedGenes_NotCircRNA	GSHG0004387	CNNM1	cyclin and CBS domain divalent metal cation transport mediator 1	chr10:99329356-99394330	NA
GSHG0004387_3	996	ExpressedGenes_NotCircRNA	ExpressedGenes_NotCircRNA	GSHG0004387	CNNM1	cyclin and CBS domain divalent metal cation transport mediator 1	chr10:99329356-99394330	NA
GSHG0004387_4	1251	ExpressedGenes_NotCircRNA	ExpressedGenes_NotCircRNA	GSHG0004387	CNNM1	cyclin and CBS domain divalent metal cation transport mediator 1	chr10:99329356-99394330	NA
GSHG0004387_5	2020	ExpressedGenes_NotCircRNA	ExpressedGenes_NotCircRNA	GSHG0004387	CNNM1	cyclin and CBS domain divalent metal cation transport mediator 1	chr10:99329356-99394330	NA
GSHG0004387_6	438	ExpressedGenes_NotCircRNA	ExpressedGenes_NotCircRNA	GSHG0004387	CNNM1	cyclin and CBS domain divalent metal cation transport mediator 1	chr10:99329356-99394330	NA
GSHG0004387_7	3615	ExpressedGenes_NotCircRNA	ExpressedGenes_NotCircRNA	GSHG0004387	CNNM1	cyclin and CBS domain divalent metal cation transport mediator 1	chr10:99329356-99394330	NA
GSHG0004387_8	8374	ExpressedGenes_NotCircRNA	ExpressedGenes_NotCircRNA	GSHG0004387	CNNM1	cyclin and CBS domain divalent metal cation transport mediator 1	chr10:99329356-99394330	NA
GSHG0004387_9	10601	ExpressedGenes_NotCircRNA	ExpressedGenes_NotCircRNA	GSHG0004387	CNNM1	cyclin and CBS domain divalent metal cation transport mediator 1	chr10:99329356-99394330	NA
GSHG0004391_1	40	ExpressedGenes_NotCircRNA	ExpressedGenes_NotCircRNA	GSHG0004391	ENTPD7	ectonucleoside triphosphate diphosphohydrolase 7	chr10:99659448-99713971	NA
GSHG0004391_10	4437	ExpressedGenes_NotCircRNA	ExpressedGenes_NotCircRNA	GSHG0004391	ENTPD7	ectonucleoside triphosphate diphosphohydrolase 7	chr10:99659448-99713971	NA
GSHG0004391_11	2411	ExpressedGenes_NotCircRNA	ExpressedGenes_NotCircRNA	GSHG0004391	ENTPD7	ectonucleoside triphosphate diphosphohydrolase 7	chr10:99659448-99713971	NA
GSHG0004391_12	2114	ExpressedGenes_NotCircRNA	ExpressedGenes_NotCircRNA	GSHG0004391	ENTPD7	ectonucleoside triphosphate diphosphohydrolase 7	chr10:99659448-99713971	NA
GSHG0004391_13	1453	ExpressedGenes_NotCircRNA	ExpressedGenes_NotCircRNA	GSHG0004391	ENTPD7	ectonucleoside triphosphate diphosphohydrolase 7	chr10:99659448-99713971	NA
GSHG0004391_14	1778	ExpressedGenes_NotCircRNA	ExpressedGenes_NotCircRNA	GSHG0004391	ENTPD7	ectonucleoside triphosphate diphosphohydrolase 7	chr10:99659448-99713971	NA
GSHG0004391_15	558	ExpressedGenes_NotCircRNA	ExpressedGenes_NotCircRNA	GSHG0004391	ENTPD7	ectonucleoside triphosphate diphosphohydrolase 7	chr10:99659448-99713971	NA
GSHG0004391_2	134	ExpressedGenes_NotCircRNA	ExpressedGenes_NotCircRNA	GSHG0004391	ENTPD7	ectonucleoside triphosphate diphosphohydrolase 7	chr10:99659448-99713971	NA
GSHG0004391_3	335	ExpressedGenes_NotCircRNA	ExpressedGenes_NotCircRNA	GSHG0004391	ENTPD7	ectonucleoside triphosphate diphosphohydrolase 7	chr10:99659448-99713971	NA
GSHG0004391_4	963	ExpressedGenes_NotCircRNA	ExpressedGenes_NotCircRNA	GSHG0004391	ENTPD7	ectonucleoside triphosphate diphosphohydrolase 7	chr10:99659448-99713971	NA
GSHG0004391_5	17632	ExpressedGenes_NotCircRNA	ExpressedGenes_NotCircRNA	GSHG0004391	ENTPD7	ectonucleoside triphosphate diphosphohydrolase 7	chr10:99659448-99713971	NA
GSHG0004391_6	258	ExpressedGenes_NotCircRNA	ExpressedGenes_NotCircRNA	GSHG0004391	ENTPD7	ectonucleoside triphosphate diphosphohydrolase 7	chr10:99659448-99713971	NA
GSHG0004391_7	5916	ExpressedGenes_NotCircRNA	ExpressedGenes_NotCircRNA	GSHG0004391	ENTPD7	ectonucleoside triphosphate diphosphohydrolase 7	chr10:99659448-99713971	NA
GSHG0004391_8	2798	ExpressedGenes_NotCircRNA	ExpressedGenes_NotCircRNA	GSHG0004391	ENTPD7	ectonucleoside triphosphate diphosphohydrolase 7	chr10:99659448-99713971	NA
GSHG0004391_9	2634	ExpressedGenes_NotCircRNA	ExpressedGenes_NotCircRNA	GSHG0004391	ENTPD7	ectonucleoside triphosphate diphosphohydrolase 7	chr10:99659448-99713971	NA
GSHG0004392_1	3836	ExpressedGenes_NotCircRNA	ExpressedGenes_NotCircRNA	GSHG0004392	CUTC	cutC copper transporter	chr10:99732233-99756137	NA
GSHG0004392_2	3392	ExpressedGenes_NotCircRNA	ExpressedGenes_NotCircRNA	GSHG0004392	CUTC	cutC copper transporter	chr10:99732233-99756137	NA
GSHG0004392_3	3383	ExpressedGenes_NotCircRNA	ExpressedGenes_NotCircRNA	GSHG0004392	CUTC	cutC copper transporter	chr10:99732233-99756137	NA
GSHG0004392_4	674	ExpressedGenes_NotCircRNA	ExpressedGenes_NotCircRNA	GSHG0004392	CUTC	cutC copper transporter	chr10:99732233-99756137	NA
GSHG0004392_5	3184	ExpressedGenes_NotCircRNA	ExpressedGenes_NotCircRNA	GSHG0004392	CUTC	cutC copper transporter	chr10:99732233-99756137	NA
GSHG0004392_6	2978	ExpressedGenes_NotCircRNA	ExpressedGenes_NotCircRNA	GSHG0004392	CUTC	cutC copper transporter	chr10:99732233-99756137	NA
GSHG0004392_7	4132	ExpressedGenes_NotCircRNA	ExpressedGenes_NotCircRNA	GSHG0004392	CUTC	cutC copper transporter	chr10:99732233-99756137	NA
GSHG0004392_8	990	ExpressedGenes_NotCircRNA	ExpressedGenes_NotCircRNA	GSHG0004392	CUTC	cutC copper transporter	chr10:99732233-99756137	NA
GSHG0004395_1	532	ExpressedGenes_NotCircRNA	ExpressedGenes_NotCircRNA	GSHG0004395	SCD	stearoyl-CoA desaturase	chr10:100347124-100364834	NA
GSHG0004395_2	4019	ExpressedGenes_NotCircRNA	ExpressedGenes_NotCircRNA	GSHG0004395	SCD	stearoyl-CoA desaturase	chr10:100347124-100364834	NA
GSHG0004395_3	1930	ExpressedGenes_NotCircRNA	ExpressedGenes_NotCircRNA	GSHG0004395	SCD	stearoyl-CoA desaturase	chr10:100347124-100364834	NA
GSHG0004395_4	1899	ExpressedGenes_NotCircRNA	ExpressedGenes_NotCircRNA	GSHG0004395	SCD	stearoyl-CoA desaturase	chr10:100347124-100364834	NA
GSHG0004395_5	3969	ExpressedGenes_NotCircRNA	ExpressedGenes_NotCircRNA	GSHG0004395	SCD	stearoyl-CoA desaturase	chr10:100347124-100364834	NA
GSHG0004396_1	7203	ExpressedGenes_NotCircRNA	ExpressedGenes_NotCircRNA	GSHG0004396	OLMALINC	oligodendrocyte maturation-associated long intergenic non-coding RNA	chr10:100373589-100388357	NA
GSHG0004396_2	6588	ExpressedGenes_NotCircRNA	ExpressedGenes_NotCircRNA	GSHG0004396	OLMALINC	oligodendrocyte maturation-associated long intergenic non-coding RNA	chr10:100373589-100388357	NA
GSHG0004399_1	275	ExpressedGenes_NotCircRNA	ExpressedGenes_NotCircRNA	GSHG0004399	HIF1AN	hypoxia inducible factor 1 subunit alpha inhibitor	chr10:100535859-100559998	NA
GSHG0004399_2	3972	ExpressedGenes_NotCircRNA	ExpressedGenes_NotCircRNA	GSHG0004399	HIF1AN	hypoxia inducible factor 1 subunit alpha inhibitor	chr10:100535859-100559998	NA
GSHG0004399_3	4168	ExpressedGenes_NotCircRNA	ExpressedGenes_NotCircRNA	GSHG0004399	HIF1AN	hypoxia inducible factor 1 subunit alpha inhibitor	chr10:100535859-100559998	NA
GSHG0004399_4	846	ExpressedGenes_NotCircRNA	ExpressedGenes_NotCircRNA	GSHG0004399	HIF1AN	hypoxia inducible factor 1 subunit alpha inhibitor	chr10:100535859-100559998	NA
GSHG0004399_5	468	ExpressedGenes_NotCircRNA	ExpressedGenes_NotCircRNA	GSHG0004399	HIF1AN	hypoxia inducible factor 1 subunit alpha inhibitor	chr10:100535859-100559998	NA
GSHG0004399_6	558	ExpressedGenes_NotCircRNA	ExpressedGenes_NotCircRNA	GSHG0004399	HIF1AN	hypoxia inducible factor 1 subunit alpha inhibitor	chr10:100535859-100559998	NA
GSHG0004399_7	842	ExpressedGenes_NotCircRNA	ExpressedGenes_NotCircRNA	GSHG0004399	HIF1AN	hypoxia inducible factor 1 subunit alpha inhibitor	chr10:100535859-100559998	NA
GSHG0004401_1	14313	CircRNA_NotBackSpliceJunction	CircRNA_NotBackSpliceJunction	GSHG0004401	SLF2	SMC5-SMC6 complex localization factor 2	chr10:100898780-100965134	NA
GSHG0004401_10	6323	BackSpliceJunction	Other_BackSpliceJunction	GSHG0004401	SLF2	SMC5-SMC6 complex localization factor 2	chr10:100898780-100965134	chr10:100937402|100938736
GSHG0004401_11	1117	CircRNA_NotBackSpliceJunction	CircRNA_NotBackSpliceJunction	GSHG0004401	SLF2	SMC5-SMC6 complex localization factor 2	chr10:100898780-100965134	NA
GSHG0004401_12	5289	BackSpliceJunction	Other_BackSpliceJunction	GSHG0004401	SLF2	SMC5-SMC6 complex localization factor 2	chr10:100898780-100965134	chr10:100937402|100938736
GSHG0004401_13	1201	BackSpliceJunction	Other_BackSpliceJunction	GSHG0004401	SLF2	SMC5-SMC6 complex localization factor 2	chr10:100898780-100965134	chr10:100937402|100944128
GSHG0004401_14	1532	CircRNA_NotBackSpliceJunction	CircRNA_NotBackSpliceJunction	GSHG0004401	SLF2	SMC5-SMC6 complex localization factor 2	chr10:100898780-100965134	NA
GSHG0004401_15	623	CircRNA_NotBackSpliceJunction	CircRNA_NotBackSpliceJunction	GSHG0004401	SLF2	SMC5-SMC6 complex localization factor 2	chr10:100898780-100965134	NA
GSHG0004401_16	2228	CircRNA_NotBackSpliceJunction	CircRNA_NotBackSpliceJunction	GSHG0004401	SLF2	SMC5-SMC6 complex localization factor 2	chr10:100898780-100965134	NA
GSHG0004401_17	468	CircRNA_NotBackSpliceJunction	CircRNA_NotBackSpliceJunction	GSHG0004401	SLF2	SMC5-SMC6 complex localization factor 2	chr10:100898780-100965134	NA
GSHG0004401_18	5697	BackSpliceJunction	Other_BackSpliceJunction	GSHG0004401	SLF2	SMC5-SMC6 complex localization factor 2	chr10:100898780-100965134	chr10:100937402|100950753
GSHG0004401_19	2890	CircRNA_NotBackSpliceJunction	CircRNA_NotBackSpliceJunction	GSHG0004401	SLF2	SMC5-SMC6 complex localization factor 2	chr10:100898780-100965134	NA
GSHG0004401_2	2748	BackSpliceJunction	Other_BackSpliceJunction	GSHG0004401	SLF2	SMC5-SMC6 complex localization factor 2	chr10:100898780-100965134	chr10:100915999|100926019
GSHG0004401_20	2380	CircRNA_NotBackSpliceJunction	CircRNA_NotBackSpliceJunction	GSHG0004401	SLF2	SMC5-SMC6 complex localization factor 2	chr10:100898780-100965134	NA
GSHG0004401_21	1223	CircRNA_NotBackSpliceJunction	CircRNA_NotBackSpliceJunction	GSHG0004401	SLF2	SMC5-SMC6 complex localization factor 2	chr10:100898780-100965134	NA
GSHG0004401_3	527	CircRNA_NotBackSpliceJunction	CircRNA_NotBackSpliceJunction	GSHG0004401	SLF2	SMC5-SMC6 complex localization factor 2	chr10:100898780-100965134	NA
GSHG0004401_4	1083	BackSpliceJunction	Other_BackSpliceJunction	GSHG0004401	SLF2	SMC5-SMC6 complex localization factor 2	chr10:100898780-100965134	chr10:100918384|100926019
GSHG0004401_5	5533	BackSpliceJunction	Common_BackSpliceJunction	GSHG0004401	SLF2	SMC5-SMC6 complex localization factor 2	chr10:100898780-100965134	chr10:100923975|100926019
GSHG0004401_6	976	CircRNA_NotBackSpliceJunction	CircRNA_NotBackSpliceJunction	GSHG0004401	SLF2	SMC5-SMC6 complex localization factor 2	chr10:100898780-100965134	NA
GSHG0004401_7	3297	BackSpliceJunction	Common_BackSpliceJunction	GSHG0004401	SLF2	SMC5-SMC6 complex localization factor 2	chr10:100898780-100965134	chr10:100915999|100926019
GSHG0004401_8	390	CircRNA_NotBackSpliceJunction	CircRNA_NotBackSpliceJunction	GSHG0004401	SLF2	SMC5-SMC6 complex localization factor 2	chr10:100898780-100965134	NA
GSHG0004401_9	978	CircRNA_NotBackSpliceJunction	CircRNA_NotBackSpliceJunction	GSHG0004401	SLF2	SMC5-SMC6 complex localization factor 2	chr10:100898780-100965134	NA
GSHG0004402_1	2937	CircRNA_NotBackSpliceJunction	CircRNA_NotBackSpliceJunction	GSHG0004402	SEMA4G	semaphorin 4G	chr10:100969504-100985616	NA
GSHG0004402_10	129	CircRNA_NotBackSpliceJunction	CircRNA_NotBackSpliceJunction	GSHG0004402	SEMA4G	semaphorin 4G	chr10:100969504-100985616	NA
GSHG0004402_11	233	CircRNA_NotBackSpliceJunction	CircRNA_NotBackSpliceJunction	GSHG0004402	SEMA4G	semaphorin 4G	chr10:100969504-100985616	NA
GSHG0004402_12	128	CircRNA_NotBackSpliceJunction	CircRNA_NotBackSpliceJunction	GSHG0004402	SEMA4G	semaphorin 4G	chr10:100969504-100985616	NA
GSHG0004402_13	170	CircRNA_NotBackSpliceJunction	CircRNA_NotBackSpliceJunction	GSHG0004402	SEMA4G	semaphorin 4G	chr10:100969504-100985616	NA
GSHG0004402_14	2075	BackSpliceJunction	Other_BackSpliceJunction	GSHG0004402	SEMA4G	semaphorin 4G	chr10:100969504-100985616	chr10:100979848|100981229
GSHG0004402_15	132	CircRNA_NotBackSpliceJunction	CircRNA_NotBackSpliceJunction	GSHG0004402	SEMA4G	semaphorin 4G	chr10:100969504-100985616	NA
GSHG0004402_2	92	CircRNA_NotBackSpliceJunction	CircRNA_NotBackSpliceJunction	GSHG0004402	SEMA4G	semaphorin 4G	chr10:100969504-100985616	NA
GSHG0004402_3	269	CircRNA_NotBackSpliceJunction	CircRNA_NotBackSpliceJunction	GSHG0004402	SEMA4G	semaphorin 4G	chr10:100969504-100985616	NA
GSHG0004402_4	4022	CircRNA_NotBackSpliceJunction	CircRNA_NotBackSpliceJunction	GSHG0004402	SEMA4G	semaphorin 4G	chr10:100969504-100985616	NA
GSHG0004402_5	564	CircRNA_NotBackSpliceJunction	CircRNA_NotBackSpliceJunction	GSHG0004402	SEMA4G	semaphorin 4G	chr10:100969504-100985616	NA
GSHG0004402_6	138	CircRNA_NotBackSpliceJunction	CircRNA_NotBackSpliceJunction	GSHG0004402	SEMA4G	semaphorin 4G	chr10:100969504-100985616	NA
GSHG0004402_7	208	CircRNA_NotBackSpliceJunction	CircRNA_NotBackSpliceJunction	GSHG0004402	SEMA4G	semaphorin 4G	chr10:100969504-100985616	NA
GSHG0004402_8	83	CircRNA_NotBackSpliceJunction	CircRNA_NotBackSpliceJunction	GSHG0004402	SEMA4G	semaphorin 4G	chr10:100969504-100985616	NA
GSHG0004402_9	576	BackSpliceJunction	Other_BackSpliceJunction	GSHG0004402	SEMA4G	semaphorin 4G	chr10:100969504-100985616	chr10:100979848|100981229
GSHG0004404_1	190	CircRNA_NotBackSpliceJunction	CircRNA_NotBackSpliceJunction	GSHG0004404	TWNK	twinkle mtDNA helicase	chr10:100987536-100994403	NA
GSHG0004404_2	551	BackSpliceJunction	Other_BackSpliceJunction	GSHG0004404	TWNK	twinkle mtDNA helicase	chr10:100987536-100994403	chr10:100990436|100991010
GSHG0004404_3	325	CircRNA_NotBackSpliceJunction	CircRNA_NotBackSpliceJunction	GSHG0004404	TWNK	twinkle mtDNA helicase	chr10:100987536-100994403	NA
GSHG0004404_4	2179	BackSpliceJunction	Other_BackSpliceJunction	GSHG0004404	TWNK	twinkle mtDNA helicase	chr10:100987536-100994403	chr10:100990436|100991010
GSHG0004405_1	1044	ExpressedGenes_NotCircRNA	ExpressedGenes_NotCircRNA	GSHG0004405	LZTS2	leucine zipper tumor suppressor 2	chr10:100997071-101007833	NA
GSHG0004405_2	1065	ExpressedGenes_NotCircRNA	ExpressedGenes_NotCircRNA	GSHG0004405	LZTS2	leucine zipper tumor suppressor 2	chr10:100997071-101007833	NA
GSHG0004405_3	2544	ExpressedGenes_NotCircRNA	ExpressedGenes_NotCircRNA	GSHG0004405	LZTS2	leucine zipper tumor suppressor 2	chr10:100997071-101007833	NA
GSHG0004405_4	560	ExpressedGenes_NotCircRNA	ExpressedGenes_NotCircRNA	GSHG0004405	LZTS2	leucine zipper tumor suppressor 2	chr10:100997071-101007833	NA
GSHG0004405_5	1291	ExpressedGenes_NotCircRNA	ExpressedGenes_NotCircRNA	GSHG0004405	LZTS2	leucine zipper tumor suppressor 2	chr10:100997071-101007833	NA
GSHG0004405_6	769	ExpressedGenes_NotCircRNA	ExpressedGenes_NotCircRNA	GSHG0004405	LZTS2	leucine zipper tumor suppressor 2	chr10:100997071-101007833	NA
GSHG0004406_1	779	ExpressedGenes_NotCircRNA	ExpressedGenes_NotCircRNA	GSHG0004406	SFXN3	sideroflexin 3	chr10:101031234-101041241	NA
GSHG0004406_10	482	ExpressedGenes_NotCircRNA	ExpressedGenes_NotCircRNA	GSHG0004406	SFXN3	sideroflexin 3	chr10:101031234-101041241	NA
GSHG0004406_11	266	ExpressedGenes_NotCircRNA	ExpressedGenes_NotCircRNA	GSHG0004406	SFXN3	sideroflexin 3	chr10:101031234-101041241	NA
GSHG0004406_2	2209	ExpressedGenes_NotCircRNA	ExpressedGenes_NotCircRNA	GSHG0004406	SFXN3	sideroflexin 3	chr10:101031234-101041241	NA
GSHG0004406_3	641	ExpressedGenes_NotCircRNA	ExpressedGenes_NotCircRNA	GSHG0004406	SFXN3	sideroflexin 3	chr10:101031234-101041241	NA
GSHG0004406_4	335	ExpressedGenes_NotCircRNA	ExpressedGenes_NotCircRNA	GSHG0004406	SFXN3	sideroflexin 3	chr10:101031234-101041241	NA
GSHG0004406_5	384	ExpressedGenes_NotCircRNA	ExpressedGenes_NotCircRNA	GSHG0004406	SFXN3	sideroflexin 3	chr10:101031234-101041241	NA
GSHG0004406_6	161	ExpressedGenes_NotCircRNA	ExpressedGenes_NotCircRNA	GSHG0004406	SFXN3	sideroflexin 3	chr10:101031234-101041241	NA
GSHG0004406_7	267	ExpressedGenes_NotCircRNA	ExpressedGenes_NotCircRNA	GSHG0004406	SFXN3	sideroflexin 3	chr10:101031234-101041241	NA
GSHG0004406_8	178	ExpressedGenes_NotCircRNA	ExpressedGenes_NotCircRNA	GSHG0004406	SFXN3	sideroflexin 3	chr10:101031234-101041241	NA
GSHG0004406_9	1211	ExpressedGenes_NotCircRNA	ExpressedGenes_NotCircRNA	GSHG0004406	SFXN3	sideroflexin 3	chr10:101031234-101041241	NA
GSHG0004407_1	426	ExpressedGenes_NotCircRNA	ExpressedGenes_NotCircRNA	GSHG0004407	KAZALD1	Kazal type serine peptidase inhibitor domain 1	chr10:101061242-101068131	NA
GSHG0004407_2	1157	ExpressedGenes_NotCircRNA	ExpressedGenes_NotCircRNA	GSHG0004407	KAZALD1	Kazal type serine peptidase inhibitor domain 1	chr10:101061242-101068131	NA
GSHG0004407_3	79	ExpressedGenes_NotCircRNA	ExpressedGenes_NotCircRNA	GSHG0004407	KAZALD1	Kazal type serine peptidase inhibitor domain 1	chr10:101061242-101068131	NA
GSHG0004407_4	177	ExpressedGenes_NotCircRNA	ExpressedGenes_NotCircRNA	GSHG0004407	KAZALD1	Kazal type serine peptidase inhibitor domain 1	chr10:101061242-101068131	NA
GSHG0004407_5	1354	ExpressedGenes_NotCircRNA	ExpressedGenes_NotCircRNA	GSHG0004407	KAZALD1	Kazal type serine peptidase inhibitor domain 1	chr10:101061242-101068131	NA
GSHG0004407_6	699	ExpressedGenes_NotCircRNA	ExpressedGenes_NotCircRNA	GSHG0004407	KAZALD1	Kazal type serine peptidase inhibitor domain 1	chr10:101061242-101068131	NA
GSHG0004411_1	53212	CircRNA_NotBackSpliceJunction	CircRNA_NotBackSpliceJunction	GSHG0004411	BTRC	beta-transducin repeat containing E3 ubiquitin protein ligase	chr10:101354069-101557313	NA
GSHG0004411_10	519	CircRNA_NotBackSpliceJunction	CircRNA_NotBackSpliceJunction	GSHG0004411	BTRC	beta-transducin repeat containing E3 ubiquitin protein ligase	chr10:101354069-101557313	NA
GSHG0004411_11	1590	CircRNA_NotBackSpliceJunction	CircRNA_NotBackSpliceJunction	GSHG0004411	BTRC	beta-transducin repeat containing E3 ubiquitin protein ligase	chr10:101354069-101557313	NA
GSHG0004411_12	443	CircRNA_NotBackSpliceJunction	CircRNA_NotBackSpliceJunction	GSHG0004411	BTRC	beta-transducin repeat containing E3 ubiquitin protein ligase	chr10:101354069-101557313	NA
GSHG0004411_13	1070	CircRNA_NotBackSpliceJunction	CircRNA_NotBackSpliceJunction	GSHG0004411	BTRC	beta-transducin repeat containing E3 ubiquitin protein ligase	chr10:101354069-101557313	NA
GSHG0004411_14	1639	CircRNA_NotBackSpliceJunction	CircRNA_NotBackSpliceJunction	GSHG0004411	BTRC	beta-transducin repeat containing E3 ubiquitin protein ligase	chr10:101354069-101557313	NA
GSHG0004411_15	12327	BackSpliceJunction	Other_BackSpliceJunction	GSHG0004411	BTRC	beta-transducin repeat containing E3 ubiquitin protein ligase	chr10:101354069-101557313	chr10:101521639|101538371
GSHG0004411_16	2263	CircRNA_NotBackSpliceJunction	CircRNA_NotBackSpliceJunction	GSHG0004411	BTRC	beta-transducin repeat containing E3 ubiquitin protein ligase	chr10:101354069-101557313	NA
GSHG0004411_17	169	CircRNA_NotBackSpliceJunction	CircRNA_NotBackSpliceJunction	GSHG0004411	BTRC	beta-transducin repeat containing E3 ubiquitin protein ligase	chr10:101354069-101557313	NA
GSHG0004411_2	22811	CircRNA_NotBackSpliceJunction	CircRNA_NotBackSpliceJunction	GSHG0004411	BTRC	beta-transducin repeat containing E3 ubiquitin protein ligase	chr10:101354069-101557313	NA
GSHG0004411_3	23048	BackSpliceJunction	Other_BackSpliceJunction	GSHG0004411	BTRC	beta-transducin repeat containing E3 ubiquitin protein ligase	chr10:101354069-101557313	chr10:101453501|101479457
GSHG0004411_4	8424	CircRNA_NotBackSpliceJunction	CircRNA_NotBackSpliceJunction	GSHG0004411	BTRC	beta-transducin repeat containing E3 ubiquitin protein ligase	chr10:101354069-101557313	NA
GSHG0004411_5	17309	CircRNA_NotBackSpliceJunction	CircRNA_NotBackSpliceJunction	GSHG0004411	BTRC	beta-transducin repeat containing E3 ubiquitin protein ligase	chr10:101354069-101557313	NA
GSHG0004411_6	42181	BackSpliceJunction	Other_BackSpliceJunction	GSHG0004411	BTRC	beta-transducin repeat containing E3 ubiquitin protein ligase	chr10:101354069-101557313	chr10:101521639|101538371
GSHG0004411_7	4142	CircRNA_NotBackSpliceJunction	CircRNA_NotBackSpliceJunction	GSHG0004411	BTRC	beta-transducin repeat containing E3 ubiquitin protein ligase	chr10:101354069-101557313	NA
GSHG0004411_8	5037	CircRNA_NotBackSpliceJunction	CircRNA_NotBackSpliceJunction	GSHG0004411	BTRC	beta-transducin repeat containing E3 ubiquitin protein ligase	chr10:101354069-101557313	NA
GSHG0004411_9	961	CircRNA_NotBackSpliceJunction	CircRNA_NotBackSpliceJunction	GSHG0004411	BTRC	beta-transducin repeat containing E3 ubiquitin protein ligase	chr10:101354069-101557313	NA
GSHG0004413_1	6257	BackSpliceJunction	Other_BackSpliceJunction	GSHG0004413	DPCD	deleted in primary ciliary dyskinesia homolog (mouse)	chr10:101588309-101611838	chr10:101594658|101601336
GSHG0004413_2	1854	CircRNA_NotBackSpliceJunction	CircRNA_NotBackSpliceJunction	GSHG0004413	DPCD	deleted in primary ciliary dyskinesia homolog (mouse)	chr10:101588309-101611838	NA
GSHG0004413_3	2723	CircRNA_NotBackSpliceJunction	CircRNA_NotBackSpliceJunction	GSHG0004413	DPCD	deleted in primary ciliary dyskinesia homolog (mouse)	chr10:101588309-101611838	NA
GSHG0004413_4	340	CircRNA_NotBackSpliceJunction	CircRNA_NotBackSpliceJunction	GSHG0004413	DPCD	deleted in primary ciliary dyskinesia homolog (mouse)	chr10:101588309-101611838	NA
GSHG0004413_5	3803	BackSpliceJunction	Other_BackSpliceJunction	GSHG0004413	DPCD	deleted in primary ciliary dyskinesia homolog (mouse)	chr10:101588309-101611838	chr10:101594658|101601336
GSHG0004413_6	3622	CircRNA_NotBackSpliceJunction	CircRNA_NotBackSpliceJunction	GSHG0004413	DPCD	deleted in primary ciliary dyskinesia homolog (mouse)	chr10:101588309-101611838	NA
GSHG0004413_7	429	CircRNA_NotBackSpliceJunction	CircRNA_NotBackSpliceJunction	GSHG0004413	DPCD	deleted in primary ciliary dyskinesia homolog (mouse)	chr10:101588309-101611838	NA
GSHG0004413_8	2346	CircRNA_NotBackSpliceJunction	CircRNA_NotBackSpliceJunction	GSHG0004413	DPCD	deleted in primary ciliary dyskinesia homolog (mouse)	chr10:101588309-101611838	NA
GSHG0004419_1	4628	ExpressedGenes_NotCircRNA	ExpressedGenes_NotCircRNA	GSHG0004419	PPRC1	PPARG related coactivator 1	chr10:102133030-102150333	NA
GSHG0004419_10	106	ExpressedGenes_NotCircRNA	ExpressedGenes_NotCircRNA	GSHG0004419	PPRC1	PPARG related coactivator 1	chr10:102133030-102150333	NA
GSHG0004419_11	122	ExpressedGenes_NotCircRNA	ExpressedGenes_NotCircRNA	GSHG0004419	PPRC1	PPARG related coactivator 1	chr10:102133030-102150333	NA
GSHG0004419_12	239	ExpressedGenes_NotCircRNA	ExpressedGenes_NotCircRNA	GSHG0004419	PPRC1	PPARG related coactivator 1	chr10:102133030-102150333	NA
GSHG0004419_13	596	ExpressedGenes_NotCircRNA	ExpressedGenes_NotCircRNA	GSHG0004419	PPRC1	PPARG related coactivator 1	chr10:102133030-102150333	NA
GSHG0004419_2	580	ExpressedGenes_NotCircRNA	ExpressedGenes_NotCircRNA	GSHG0004419	PPRC1	PPARG related coactivator 1	chr10:102133030-102150333	NA
GSHG0004419_3	113	ExpressedGenes_NotCircRNA	ExpressedGenes_NotCircRNA	GSHG0004419	PPRC1	PPARG related coactivator 1	chr10:102133030-102150333	NA
GSHG0004419_4	119	ExpressedGenes_NotCircRNA	ExpressedGenes_NotCircRNA	GSHG0004419	PPRC1	PPARG related coactivator 1	chr10:102133030-102150333	NA
GSHG0004419_5	1040	ExpressedGenes_NotCircRNA	ExpressedGenes_NotCircRNA	GSHG0004419	PPRC1	PPARG related coactivator 1	chr10:102133030-102150333	NA
GSHG0004419_6	1151	ExpressedGenes_NotCircRNA	ExpressedGenes_NotCircRNA	GSHG0004419	PPRC1	PPARG related coactivator 1	chr10:102133030-102150333	NA
GSHG0004419_7	712	ExpressedGenes_NotCircRNA	ExpressedGenes_NotCircRNA	GSHG0004419	PPRC1	PPARG related coactivator 1	chr10:102133030-102150333	NA
GSHG0004419_8	1581	ExpressedGenes_NotCircRNA	ExpressedGenes_NotCircRNA	GSHG0004419	PPRC1	PPARG related coactivator 1	chr10:102133030-102150333	NA
GSHG0004419_9	979	ExpressedGenes_NotCircRNA	ExpressedGenes_NotCircRNA	GSHG0004419	PPRC1	PPARG related coactivator 1	chr10:102133030-102150333	NA
GSHG0004420_1	4488	BackSpliceJunction	Common_BackSpliceJunction	GSHG0004420	NOLC1	nucleolar and coiled-body phosphoprotein 1	chr10:102152357-102163870	chr10:102157019|102158214
GSHG0004420_10	462	CircRNA_NotBackSpliceJunction	CircRNA_NotBackSpliceJunction	GSHG0004420	NOLC1	nucleolar and coiled-body phosphoprotein 1	chr10:102152357-102163870	NA
GSHG0004420_11	170	CircRNA_NotBackSpliceJunction	CircRNA_NotBackSpliceJunction	GSHG0004420	NOLC1	nucleolar and coiled-body phosphoprotein 1	chr10:102152357-102163870	NA
GSHG0004420_12	185	CircRNA_NotBackSpliceJunction	CircRNA_NotBackSpliceJunction	GSHG0004420	NOLC1	nucleolar and coiled-body phosphoprotein 1	chr10:102152357-102163870	NA
GSHG0004420_2	114	CircRNA_NotBackSpliceJunction	CircRNA_NotBackSpliceJunction	GSHG0004420	NOLC1	nucleolar and coiled-body phosphoprotein 1	chr10:102152357-102163870	NA
GSHG0004420_3	102	CircRNA_NotBackSpliceJunction	CircRNA_NotBackSpliceJunction	GSHG0004420	NOLC1	nucleolar and coiled-body phosphoprotein 1	chr10:102152357-102163870	NA
GSHG0004420_4	493	CircRNA_NotBackSpliceJunction	CircRNA_NotBackSpliceJunction	GSHG0004420	NOLC1	nucleolar and coiled-body phosphoprotein 1	chr10:102152357-102163870	NA
GSHG0004420_5	978	BackSpliceJunction	Common_BackSpliceJunction	GSHG0004420	NOLC1	nucleolar and coiled-body phosphoprotein 1	chr10:102152357-102163870	chr10:102157019|102158214
GSHG0004420_6	124	CircRNA_NotBackSpliceJunction	CircRNA_NotBackSpliceJunction	GSHG0004420	NOLC1	nucleolar and coiled-body phosphoprotein 1	chr10:102152357-102163870	NA
GSHG0004420_7	327	CircRNA_NotBackSpliceJunction	CircRNA_NotBackSpliceJunction	GSHG0004420	NOLC1	nucleolar and coiled-body phosphoprotein 1	chr10:102152357-102163870	NA
GSHG0004420_8	208	CircRNA_NotBackSpliceJunction	CircRNA_NotBackSpliceJunction	GSHG0004420	NOLC1	nucleolar and coiled-body phosphoprotein 1	chr10:102152357-102163870	NA
GSHG0004420_9	108	CircRNA_NotBackSpliceJunction	CircRNA_NotBackSpliceJunction	GSHG0004420	NOLC1	nucleolar and coiled-body phosphoprotein 1	chr10:102152357-102163870	NA
GSHG0004423_1	13147	BackSpliceJunction	Other_BackSpliceJunction	GSHG0004423	GBF1	golgi brefeldin A resistant guanine nucleotide exchange factor 1	chr10:102245531-102382896	chr10:102258929|102260116
GSHG0004423_10	540	CircRNA_NotBackSpliceJunction	CircRNA_NotBackSpliceJunction	GSHG0004423	GBF1	golgi brefeldin A resistant guanine nucleotide exchange factor 1	chr10:102245531-102382896	NA
GSHG0004423_11	748	BackSpliceJunction	Other_BackSpliceJunction	GSHG0004423	GBF1	golgi brefeldin A resistant guanine nucleotide exchange factor 1	chr10:102245531-102382896	chr10:102358039|102359435
GSHG0004423_12	626	CircRNA_NotBackSpliceJunction	CircRNA_NotBackSpliceJunction	GSHG0004423	GBF1	golgi brefeldin A resistant guanine nucleotide exchange factor 1	chr10:102245531-102382896	NA
GSHG0004423_13	597	CircRNA_NotBackSpliceJunction	CircRNA_NotBackSpliceJunction	GSHG0004423	GBF1	golgi brefeldin A resistant guanine nucleotide exchange factor 1	chr10:102245531-102382896	NA
GSHG0004423_14	562	BackSpliceJunction	Other_BackSpliceJunction	GSHG0004423	GBF1	golgi brefeldin A resistant guanine nucleotide exchange factor 1	chr10:102245531-102382896	chr10:102358039|102361912
GSHG0004423_15	591	CircRNA_NotBackSpliceJunction	CircRNA_NotBackSpliceJunction	GSHG0004423	GBF1	golgi brefeldin A resistant guanine nucleotide exchange factor 1	chr10:102245531-102382896	NA
GSHG0004423_16	313	CircRNA_NotBackSpliceJunction	CircRNA_NotBackSpliceJunction	GSHG0004423	GBF1	golgi brefeldin A resistant guanine nucleotide exchange factor 1	chr10:102245531-102382896	NA
GSHG0004423_17	1598	CircRNA_NotBackSpliceJunction	CircRNA_NotBackSpliceJunction	GSHG0004423	GBF1	golgi brefeldin A resistant guanine nucleotide exchange factor 1	chr10:102245531-102382896	NA
GSHG0004423_18	783	CircRNA_NotBackSpliceJunction	CircRNA_NotBackSpliceJunction	GSHG0004423	GBF1	golgi brefeldin A resistant guanine nucleotide exchange factor 1	chr10:102245531-102382896	NA
GSHG0004423_19	578	CircRNA_NotBackSpliceJunction	CircRNA_NotBackSpliceJunction	GSHG0004423	GBF1	golgi brefeldin A resistant guanine nucleotide exchange factor 1	chr10:102245531-102382896	NA
GSHG0004423_2	1015	CircRNA_NotBackSpliceJunction	CircRNA_NotBackSpliceJunction	GSHG0004423	GBF1	golgi brefeldin A resistant guanine nucleotide exchange factor 1	chr10:102245531-102382896	NA
GSHG0004423_20	267	CircRNA_NotBackSpliceJunction	CircRNA_NotBackSpliceJunction	GSHG0004423	GBF1	golgi brefeldin A resistant guanine nucleotide exchange factor 1	chr10:102245531-102382896	NA
GSHG0004423_21	657	CircRNA_NotBackSpliceJunction	CircRNA_NotBackSpliceJunction	GSHG0004423	GBF1	golgi brefeldin A resistant guanine nucleotide exchange factor 1	chr10:102245531-102382896	NA
GSHG0004423_22	284	CircRNA_NotBackSpliceJunction	CircRNA_NotBackSpliceJunction	GSHG0004423	GBF1	golgi brefeldin A resistant guanine nucleotide exchange factor 1	chr10:102245531-102382896	NA
GSHG0004423_23	378	CircRNA_NotBackSpliceJunction	CircRNA_NotBackSpliceJunction	GSHG0004423	GBF1	golgi brefeldin A resistant guanine nucleotide exchange factor 1	chr10:102245531-102382896	NA
GSHG0004423_24	323	CircRNA_NotBackSpliceJunction	CircRNA_NotBackSpliceJunction	GSHG0004423	GBF1	golgi brefeldin A resistant guanine nucleotide exchange factor 1	chr10:102245531-102382896	NA
GSHG0004423_25	85	CircRNA_NotBackSpliceJunction	CircRNA_NotBackSpliceJunction	GSHG0004423	GBF1	golgi brefeldin A resistant guanine nucleotide exchange factor 1	chr10:102245531-102382896	NA
GSHG0004423_26	189	CircRNA_NotBackSpliceJunction	CircRNA_NotBackSpliceJunction	GSHG0004423	GBF1	golgi brefeldin A resistant guanine nucleotide exchange factor 1	chr10:102245531-102382896	NA
GSHG0004423_27	138	CircRNA_NotBackSpliceJunction	CircRNA_NotBackSpliceJunction	GSHG0004423	GBF1	golgi brefeldin A resistant guanine nucleotide exchange factor 1	chr10:102245531-102382896	NA
GSHG0004423_28	228	CircRNA_NotBackSpliceJunction	CircRNA_NotBackSpliceJunction	GSHG0004423	GBF1	golgi brefeldin A resistant guanine nucleotide exchange factor 1	chr10:102245531-102382896	NA
GSHG0004423_29	4498	CircRNA_NotBackSpliceJunction	CircRNA_NotBackSpliceJunction	GSHG0004423	GBF1	golgi brefeldin A resistant guanine nucleotide exchange factor 1	chr10:102245531-102382896	NA
GSHG0004423_3	83934	BackSpliceJunction	Other_BackSpliceJunction	GSHG0004423	GBF1	golgi brefeldin A resistant guanine nucleotide exchange factor 1	chr10:102245531-102382896	chr10:102258929|102260116
GSHG0004423_30	687	CircRNA_NotBackSpliceJunction	CircRNA_NotBackSpliceJunction	GSHG0004423	GBF1	golgi brefeldin A resistant guanine nucleotide exchange factor 1	chr10:102245531-102382896	NA
GSHG0004423_31	127	CircRNA_NotBackSpliceJunction	CircRNA_NotBackSpliceJunction	GSHG0004423	GBF1	golgi brefeldin A resistant guanine nucleotide exchange factor 1	chr10:102245531-102382896	NA
GSHG0004423_32	134	CircRNA_NotBackSpliceJunction	CircRNA_NotBackSpliceJunction	GSHG0004423	GBF1	golgi brefeldin A resistant guanine nucleotide exchange factor 1	chr10:102245531-102382896	NA
GSHG0004423_33	2143	CircRNA_NotBackSpliceJunction	CircRNA_NotBackSpliceJunction	GSHG0004423	GBF1	golgi brefeldin A resistant guanine nucleotide exchange factor 1	chr10:102245531-102382896	NA
GSHG0004423_34	86	CircRNA_NotBackSpliceJunction	CircRNA_NotBackSpliceJunction	GSHG0004423	GBF1	golgi brefeldin A resistant guanine nucleotide exchange factor 1	chr10:102245531-102382896	NA
GSHG0004423_35	201	CircRNA_NotBackSpliceJunction	CircRNA_NotBackSpliceJunction	GSHG0004423	GBF1	golgi brefeldin A resistant guanine nucleotide exchange factor 1	chr10:102245531-102382896	NA
GSHG0004423_36	294	CircRNA_NotBackSpliceJunction	CircRNA_NotBackSpliceJunction	GSHG0004423	GBF1	golgi brefeldin A resistant guanine nucleotide exchange factor 1	chr10:102245531-102382896	NA
GSHG0004423_37	143	CircRNA_NotBackSpliceJunction	CircRNA_NotBackSpliceJunction	GSHG0004423	GBF1	golgi brefeldin A resistant guanine nucleotide exchange factor 1	chr10:102245531-102382896	NA
GSHG0004423_38	440	CircRNA_NotBackSpliceJunction	CircRNA_NotBackSpliceJunction	GSHG0004423	GBF1	golgi brefeldin A resistant guanine nucleotide exchange factor 1	chr10:102245531-102382896	NA
GSHG0004423_39	800	CircRNA_NotBackSpliceJunction	CircRNA_NotBackSpliceJunction	GSHG0004423	GBF1	golgi brefeldin A resistant guanine nucleotide exchange factor 1	chr10:102245531-102382896	NA
GSHG0004423_4	7073	BackSpliceJunction	Other_BackSpliceJunction	GSHG0004423	GBF1	golgi brefeldin A resistant guanine nucleotide exchange factor 1	chr10:102245531-102382896	chr10:102258929|102344182
GSHG0004423_5	468	CircRNA_NotBackSpliceJunction	CircRNA_NotBackSpliceJunction	GSHG0004423	GBF1	golgi brefeldin A resistant guanine nucleotide exchange factor 1	chr10:102245531-102382896	NA
GSHG0004423_6	506	CircRNA_NotBackSpliceJunction	CircRNA_NotBackSpliceJunction	GSHG0004423	GBF1	golgi brefeldin A resistant guanine nucleotide exchange factor 1	chr10:102245531-102382896	NA
GSHG0004423_7	1081	CircRNA_NotBackSpliceJunction	CircRNA_NotBackSpliceJunction	GSHG0004423	GBF1	golgi brefeldin A resistant guanine nucleotide exchange factor 1	chr10:102245531-102382896	NA
GSHG0004423_8	4384	BackSpliceJunction	Other_BackSpliceJunction	GSHG0004423	GBF1	golgi brefeldin A resistant guanine nucleotide exchange factor 1	chr10:102245531-102382896	chr10:102358039|102359435
GSHG0004423_9	319	CircRNA_NotBackSpliceJunction	CircRNA_NotBackSpliceJunction	GSHG0004423	GBF1	golgi brefeldin A resistant guanine nucleotide exchange factor 1	chr10:102245531-102382896	NA
GSHG0004428_1	1104	ExpressedGenes_NotCircRNA	ExpressedGenes_NotCircRNA	GSHG0004428	NFKB2	nuclear factor kappa B subunit 2	chr10:102394110-102402529	NA
GSHG0004428_10	126	ExpressedGenes_NotCircRNA	ExpressedGenes_NotCircRNA	GSHG0004428	NFKB2	nuclear factor kappa B subunit 2	chr10:102394110-102402529	NA
GSHG0004428_11	87	ExpressedGenes_NotCircRNA	ExpressedGenes_NotCircRNA	GSHG0004428	NFKB2	nuclear factor kappa B subunit 2	chr10:102394110-102402529	NA
GSHG0004428_12	215	ExpressedGenes_NotCircRNA	ExpressedGenes_NotCircRNA	GSHG0004428	NFKB2	nuclear factor kappa B subunit 2	chr10:102394110-102402529	NA
GSHG0004428_13	423	ExpressedGenes_NotCircRNA	ExpressedGenes_NotCircRNA	GSHG0004428	NFKB2	nuclear factor kappa B subunit 2	chr10:102394110-102402529	NA
GSHG0004428_14	79	ExpressedGenes_NotCircRNA	ExpressedGenes_NotCircRNA	GSHG0004428	NFKB2	nuclear factor kappa B subunit 2	chr10:102394110-102402529	NA
GSHG0004428_15	361	ExpressedGenes_NotCircRNA	ExpressedGenes_NotCircRNA	GSHG0004428	NFKB2	nuclear factor kappa B subunit 2	chr10:102394110-102402529	NA
GSHG0004428_16	83	ExpressedGenes_NotCircRNA	ExpressedGenes_NotCircRNA	GSHG0004428	NFKB2	nuclear factor kappa B subunit 2	chr10:102394110-102402529	NA
GSHG0004428_17	163	ExpressedGenes_NotCircRNA	ExpressedGenes_NotCircRNA	GSHG0004428	NFKB2	nuclear factor kappa B subunit 2	chr10:102394110-102402529	NA
GSHG0004428_18	122	ExpressedGenes_NotCircRNA	ExpressedGenes_NotCircRNA	GSHG0004428	NFKB2	nuclear factor kappa B subunit 2	chr10:102394110-102402529	NA
GSHG0004428_19	130	ExpressedGenes_NotCircRNA	ExpressedGenes_NotCircRNA	GSHG0004428	NFKB2	nuclear factor kappa B subunit 2	chr10:102394110-102402529	NA
GSHG0004428_2	91	ExpressedGenes_NotCircRNA	ExpressedGenes_NotCircRNA	GSHG0004428	NFKB2	nuclear factor kappa B subunit 2	chr10:102394110-102402529	NA
GSHG0004428_20	117	ExpressedGenes_NotCircRNA	ExpressedGenes_NotCircRNA	GSHG0004428	NFKB2	nuclear factor kappa B subunit 2	chr10:102394110-102402529	NA
GSHG0004428_21	226	ExpressedGenes_NotCircRNA	ExpressedGenes_NotCircRNA	GSHG0004428	NFKB2	nuclear factor kappa B subunit 2	chr10:102394110-102402529	NA
GSHG0004428_22	130	ExpressedGenes_NotCircRNA	ExpressedGenes_NotCircRNA	GSHG0004428	NFKB2	nuclear factor kappa B subunit 2	chr10:102394110-102402529	NA
GSHG0004428_23	95	ExpressedGenes_NotCircRNA	ExpressedGenes_NotCircRNA	GSHG0004428	NFKB2	nuclear factor kappa B subunit 2	chr10:102394110-102402529	NA
GSHG0004428_3	272	ExpressedGenes_NotCircRNA	ExpressedGenes_NotCircRNA	GSHG0004428	NFKB2	nuclear factor kappa B subunit 2	chr10:102394110-102402529	NA
GSHG0004428_4	114	ExpressedGenes_NotCircRNA	ExpressedGenes_NotCircRNA	GSHG0004428	NFKB2	nuclear factor kappa B subunit 2	chr10:102394110-102402529	NA
GSHG0004428_5	235	ExpressedGenes_NotCircRNA	ExpressedGenes_NotCircRNA	GSHG0004428	NFKB2	nuclear factor kappa B subunit 2	chr10:102394110-102402529	NA
GSHG0004428_6	80	ExpressedGenes_NotCircRNA	ExpressedGenes_NotCircRNA	GSHG0004428	NFKB2	nuclear factor kappa B subunit 2	chr10:102394110-102402529	NA
GSHG0004428_7	246	ExpressedGenes_NotCircRNA	ExpressedGenes_NotCircRNA	GSHG0004428	NFKB2	nuclear factor kappa B subunit 2	chr10:102394110-102402529	NA
GSHG0004428_8	118	ExpressedGenes_NotCircRNA	ExpressedGenes_NotCircRNA	GSHG0004428	NFKB2	nuclear factor kappa B subunit 2	chr10:102394110-102402529	NA
GSHG0004428_9	295	ExpressedGenes_NotCircRNA	ExpressedGenes_NotCircRNA	GSHG0004428	NFKB2	nuclear factor kappa B subunit 2	chr10:102394110-102402529	NA
GSHG0004429_1	496	ExpressedGenes_NotCircRNA	ExpressedGenes_NotCircRNA	GSHG0004429	FBXL15	F-box and leucine rich repeat protein 15	chr10:102419222-102423136	NA
GSHG0004429_2	171	ExpressedGenes_NotCircRNA	ExpressedGenes_NotCircRNA	GSHG0004429	FBXL15	F-box and leucine rich repeat protein 15	chr10:102419222-102423136	NA
GSHG0004429_3	279	ExpressedGenes_NotCircRNA	ExpressedGenes_NotCircRNA	GSHG0004429	FBXL15	F-box and leucine rich repeat protein 15	chr10:102419222-102423136	NA
GSHG0004429_4	511	ExpressedGenes_NotCircRNA	ExpressedGenes_NotCircRNA	GSHG0004429	FBXL15	F-box and leucine rich repeat protein 15	chr10:102419222-102423136	NA
GSHG0004431_1	164	ExpressedGenes_NotCircRNA	ExpressedGenes_NotCircRNA	GSHG0004431	C10orf95-AS1	C10orf95 antisense RNA 1	chr10:102449837-102456294	NA
GSHG0004431_2	1068	ExpressedGenes_NotCircRNA	ExpressedGenes_NotCircRNA	GSHG0004431	C10orf95-AS1	C10orf95 antisense RNA 1	chr10:102449837-102456294	NA
GSHG0004431_3	534	ExpressedGenes_NotCircRNA	ExpressedGenes_NotCircRNA	GSHG0004431	C10orf95-AS1	C10orf95 antisense RNA 1	chr10:102449837-102456294	NA
GSHG0004431_4	3149	ExpressedGenes_NotCircRNA	ExpressedGenes_NotCircRNA	GSHG0004431	C10orf95-AS1	C10orf95 antisense RNA 1	chr10:102449837-102456294	NA
GSHG0004432_1	4531	ExpressedGenes_NotCircRNA	ExpressedGenes_NotCircRNA	GSHG0004432	MFSD13A	major facilitator superfamily domain containing 13A	chr10:102461392-102479727	NA
GSHG0004432_10	77	ExpressedGenes_NotCircRNA	ExpressedGenes_NotCircRNA	GSHG0004432	MFSD13A	major facilitator superfamily domain containing 13A	chr10:102461392-102479727	NA
GSHG0004432_11	1709	ExpressedGenes_NotCircRNA	ExpressedGenes_NotCircRNA	GSHG0004432	MFSD13A	major facilitator superfamily domain containing 13A	chr10:102461392-102479727	NA
GSHG0004432_12	2033	ExpressedGenes_NotCircRNA	ExpressedGenes_NotCircRNA	GSHG0004432	MFSD13A	major facilitator superfamily domain containing 13A	chr10:102461392-102479727	NA
GSHG0004432_13	505	ExpressedGenes_NotCircRNA	ExpressedGenes_NotCircRNA	GSHG0004432	MFSD13A	major facilitator superfamily domain containing 13A	chr10:102461392-102479727	NA
GSHG0004432_2	2867	ExpressedGenes_NotCircRNA	ExpressedGenes_NotCircRNA	GSHG0004432	MFSD13A	major facilitator superfamily domain containing 13A	chr10:102461392-102479727	NA
GSHG0004432_3	394	ExpressedGenes_NotCircRNA	ExpressedGenes_NotCircRNA	GSHG0004432	MFSD13A	major facilitator superfamily domain containing 13A	chr10:102461392-102479727	NA
GSHG0004432_4	109	ExpressedGenes_NotCircRNA	ExpressedGenes_NotCircRNA	GSHG0004432	MFSD13A	major facilitator superfamily domain containing 13A	chr10:102461392-102479727	NA
GSHG0004432_5	589	ExpressedGenes_NotCircRNA	ExpressedGenes_NotCircRNA	GSHG0004432	MFSD13A	major facilitator superfamily domain containing 13A	chr10:102461392-102479727	NA
GSHG0004432_6	155	ExpressedGenes_NotCircRNA	ExpressedGenes_NotCircRNA	GSHG0004432	MFSD13A	major facilitator superfamily domain containing 13A	chr10:102461392-102479727	NA
GSHG0004432_7	625	ExpressedGenes_NotCircRNA	ExpressedGenes_NotCircRNA	GSHG0004432	MFSD13A	major facilitator superfamily domain containing 13A	chr10:102461392-102479727	NA
GSHG0004432_8	603	ExpressedGenes_NotCircRNA	ExpressedGenes_NotCircRNA	GSHG0004432	MFSD13A	major facilitator superfamily domain containing 13A	chr10:102461392-102479727	NA
GSHG0004432_9	619	ExpressedGenes_NotCircRNA	ExpressedGenes_NotCircRNA	GSHG0004432	MFSD13A	major facilitator superfamily domain containing 13A	chr10:102461392-102479727	NA
GSHG0004433_1	4834	BackSpliceJunction	Other_BackSpliceJunction	GSHG0004433	SUFU	SUFU negative regulator of hedgehog signaling	chr10:102503972-102633535	chr10:102509169|102550106
GSHG0004433_10	1887	CircRNA_NotBackSpliceJunction	CircRNA_NotBackSpliceJunction	GSHG0004433	SUFU	SUFU negative regulator of hedgehog signaling	chr10:102503972-102633535	NA
GSHG0004433_11	1637	CircRNA_NotBackSpliceJunction	CircRNA_NotBackSpliceJunction	GSHG0004433	SUFU	SUFU negative regulator of hedgehog signaling	chr10:102503972-102633535	NA
GSHG0004433_12	6342	CircRNA_NotBackSpliceJunction	CircRNA_NotBackSpliceJunction	GSHG0004433	SUFU	SUFU negative regulator of hedgehog signaling	chr10:102503972-102633535	NA
GSHG0004433_13	1238	CircRNA_NotBackSpliceJunction	CircRNA_NotBackSpliceJunction	GSHG0004433	SUFU	SUFU negative regulator of hedgehog signaling	chr10:102503972-102633535	NA
GSHG0004433_14	2822	CircRNA_NotBackSpliceJunction	CircRNA_NotBackSpliceJunction	GSHG0004433	SUFU	SUFU negative regulator of hedgehog signaling	chr10:102503972-102633535	NA
GSHG0004433_2	40666	CircRNA_NotBackSpliceJunction	CircRNA_NotBackSpliceJunction	GSHG0004433	SUFU	SUFU negative regulator of hedgehog signaling	chr10:102503972-102633535	NA
GSHG0004433_3	42475	BackSpliceJunction	Other_BackSpliceJunction	GSHG0004433	SUFU	SUFU negative regulator of hedgehog signaling	chr10:102503972-102633535	chr10:102592582|102599544
GSHG0004433_4	911	CircRNA_NotBackSpliceJunction	CircRNA_NotBackSpliceJunction	GSHG0004433	SUFU	SUFU negative regulator of hedgehog signaling	chr10:102503972-102633535	NA
GSHG0004433_5	271	CircRNA_NotBackSpliceJunction	CircRNA_NotBackSpliceJunction	GSHG0004433	SUFU	SUFU negative regulator of hedgehog signaling	chr10:102503972-102633535	NA
GSHG0004433_6	2625	CircRNA_NotBackSpliceJunction	CircRNA_NotBackSpliceJunction	GSHG0004433	SUFU	SUFU negative regulator of hedgehog signaling	chr10:102503972-102633535	NA
GSHG0004433_7	296	CircRNA_NotBackSpliceJunction	CircRNA_NotBackSpliceJunction	GSHG0004433	SUFU	SUFU negative regulator of hedgehog signaling	chr10:102503972-102633535	NA
GSHG0004433_8	2139	CircRNA_NotBackSpliceJunction	CircRNA_NotBackSpliceJunction	GSHG0004433	SUFU	SUFU negative regulator of hedgehog signaling	chr10:102503972-102633535	NA
GSHG0004433_9	15723	BackSpliceJunction	Other_BackSpliceJunction	GSHG0004433	SUFU	SUFU negative regulator of hedgehog signaling	chr10:102503972-102633535	chr10:102592582|102599544
GSHG0004434_1	9465	ExpressedGenes_NotCircRNA	ExpressedGenes_NotCircRNA	GSHG0004434	TRIM8	tripartite motif containing 8	chr10:102644479-102658319	NA
GSHG0004434_2	331	ExpressedGenes_NotCircRNA	ExpressedGenes_NotCircRNA	GSHG0004434	TRIM8	tripartite motif containing 8	chr10:102644479-102658319	NA
GSHG0004434_3	792	ExpressedGenes_NotCircRNA	ExpressedGenes_NotCircRNA	GSHG0004434	TRIM8	tripartite motif containing 8	chr10:102644479-102658319	NA
GSHG0004434_4	132	ExpressedGenes_NotCircRNA	ExpressedGenes_NotCircRNA	GSHG0004434	TRIM8	tripartite motif containing 8	chr10:102644479-102658319	NA
GSHG0004434_5	361	ExpressedGenes_NotCircRNA	ExpressedGenes_NotCircRNA	GSHG0004434	TRIM8	tripartite motif containing 8	chr10:102644479-102658319	NA
GSHG0004435_1	1932	ExpressedGenes_NotCircRNA	ExpressedGenes_NotCircRNA	GSHG0004435	SFXN2	sideroflexin 2	chr10:102714541-102743492	NA
GSHG0004435_10	640	ExpressedGenes_NotCircRNA	ExpressedGenes_NotCircRNA	GSHG0004435	SFXN2	sideroflexin 2	chr10:102714541-102743492	NA
GSHG0004435_11	645	ExpressedGenes_NotCircRNA	ExpressedGenes_NotCircRNA	GSHG0004435	SFXN2	sideroflexin 2	chr10:102714541-102743492	NA
GSHG0004435_12	2258	ExpressedGenes_NotCircRNA	ExpressedGenes_NotCircRNA	GSHG0004435	SFXN2	sideroflexin 2	chr10:102714541-102743492	NA
GSHG0004435_13	1753	ExpressedGenes_NotCircRNA	ExpressedGenes_NotCircRNA	GSHG0004435	SFXN2	sideroflexin 2	chr10:102714541-102743492	NA
GSHG0004435_2	8224	ExpressedGenes_NotCircRNA	ExpressedGenes_NotCircRNA	GSHG0004435	SFXN2	sideroflexin 2	chr10:102714541-102743492	NA
GSHG0004435_3	1615	ExpressedGenes_NotCircRNA	ExpressedGenes_NotCircRNA	GSHG0004435	SFXN2	sideroflexin 2	chr10:102714541-102743492	NA
GSHG0004435_4	189	ExpressedGenes_NotCircRNA	ExpressedGenes_NotCircRNA	GSHG0004435	SFXN2	sideroflexin 2	chr10:102714541-102743492	NA
GSHG0004435_5	1273	ExpressedGenes_NotCircRNA	ExpressedGenes_NotCircRNA	GSHG0004435	SFXN2	sideroflexin 2	chr10:102714541-102743492	NA
GSHG0004435_6	789	ExpressedGenes_NotCircRNA	ExpressedGenes_NotCircRNA	GSHG0004435	SFXN2	sideroflexin 2	chr10:102714541-102743492	NA
GSHG0004435_7	328	ExpressedGenes_NotCircRNA	ExpressedGenes_NotCircRNA	GSHG0004435	SFXN2	sideroflexin 2	chr10:102714541-102743492	NA
GSHG0004435_8	1914	ExpressedGenes_NotCircRNA	ExpressedGenes_NotCircRNA	GSHG0004435	SFXN2	sideroflexin 2	chr10:102714541-102743492	NA
GSHG0004435_9	368	ExpressedGenes_NotCircRNA	ExpressedGenes_NotCircRNA	GSHG0004435	SFXN2	sideroflexin 2	chr10:102714541-102743492	NA
GSHG0004436_1	32077	ExpressedGenes_NotCircRNA	ExpressedGenes_NotCircRNA	GSHG0004436	WBP1L	WW domain binding protein 1 like	chr10:102743925-102832094	NA
GSHG0004436_2	21575	ExpressedGenes_NotCircRNA	ExpressedGenes_NotCircRNA	GSHG0004436	WBP1L	WW domain binding protein 1 like	chr10:102743925-102832094	NA
GSHG0004436_3	11797	ExpressedGenes_NotCircRNA	ExpressedGenes_NotCircRNA	GSHG0004436	WBP1L	WW domain binding protein 1 like	chr10:102743925-102832094	NA
GSHG0004436_4	2540	ExpressedGenes_NotCircRNA	ExpressedGenes_NotCircRNA	GSHG0004436	WBP1L	WW domain binding protein 1 like	chr10:102743925-102832094	NA
GSHG0004436_5	4954	ExpressedGenes_NotCircRNA	ExpressedGenes_NotCircRNA	GSHG0004436	WBP1L	WW domain binding protein 1 like	chr10:102743925-102832094	NA
GSHG0004436_6	5650	ExpressedGenes_NotCircRNA	ExpressedGenes_NotCircRNA	GSHG0004436	WBP1L	WW domain binding protein 1 like	chr10:102743925-102832094	NA
GSHG0004436_7	3665	ExpressedGenes_NotCircRNA	ExpressedGenes_NotCircRNA	GSHG0004436	WBP1L	WW domain binding protein 1 like	chr10:102743925-102832094	NA
GSHG0004436_8	651	ExpressedGenes_NotCircRNA	ExpressedGenes_NotCircRNA	GSHG0004436	WBP1L	WW domain binding protein 1 like	chr10:102743925-102832094	NA
GSHG0004440_1	5904	ExpressedGenes_NotCircRNA	ExpressedGenes_NotCircRNA	GSHG0004440	BORCS7	BLOC-1 related complex subunit 7	chr10:102854222-102864961	NA
GSHG0004440_2	103	ExpressedGenes_NotCircRNA	ExpressedGenes_NotCircRNA	GSHG0004440	BORCS7	BLOC-1 related complex subunit 7	chr10:102854222-102864961	NA
GSHG0004440_3	1618	ExpressedGenes_NotCircRNA	ExpressedGenes_NotCircRNA	GSHG0004440	BORCS7	BLOC-1 related complex subunit 7	chr10:102854222-102864961	NA
GSHG0004440_4	692	ExpressedGenes_NotCircRNA	ExpressedGenes_NotCircRNA	GSHG0004440	BORCS7	BLOC-1 related complex subunit 7	chr10:102854222-102864961	NA
GSHG0004440_5	797	ExpressedGenes_NotCircRNA	ExpressedGenes_NotCircRNA	GSHG0004440	BORCS7	BLOC-1 related complex subunit 7	chr10:102854222-102864961	NA
GSHG0004442_1	7243	ExpressedGenes_NotCircRNA	ExpressedGenes_NotCircRNA	GSHG0004442	CNNM2	cyclin and CBS domain divalent metal cation transport mediator 2	chr10:102918294-103090222	NA
GSHG0004442_2	121124	ExpressedGenes_NotCircRNA	ExpressedGenes_NotCircRNA	GSHG0004442	CNNM2	cyclin and CBS domain divalent metal cation transport mediator 2	chr10:102918294-103090222	NA
GSHG0004442_3	4478	ExpressedGenes_NotCircRNA	ExpressedGenes_NotCircRNA	GSHG0004442	CNNM2	cyclin and CBS domain divalent metal cation transport mediator 2	chr10:102918294-103090222	NA
GSHG0004442_4	2328	ExpressedGenes_NotCircRNA	ExpressedGenes_NotCircRNA	GSHG0004442	CNNM2	cyclin and CBS domain divalent metal cation transport mediator 2	chr10:102918294-103090222	NA
GSHG0004442_5	11664	ExpressedGenes_NotCircRNA	ExpressedGenes_NotCircRNA	GSHG0004442	CNNM2	cyclin and CBS domain divalent metal cation transport mediator 2	chr10:102918294-103090222	NA
GSHG0004442_6	3051	ExpressedGenes_NotCircRNA	ExpressedGenes_NotCircRNA	GSHG0004442	CNNM2	cyclin and CBS domain divalent metal cation transport mediator 2	chr10:102918294-103090222	NA
GSHG0004442_7	4246	ExpressedGenes_NotCircRNA	ExpressedGenes_NotCircRNA	GSHG0004442	CNNM2	cyclin and CBS domain divalent metal cation transport mediator 2	chr10:102918294-103090222	NA
GSHG0004442_8	700	ExpressedGenes_NotCircRNA	ExpressedGenes_NotCircRNA	GSHG0004442	CNNM2	cyclin and CBS domain divalent metal cation transport mediator 2	chr10:102918294-103090222	NA
GSHG0004442_9	2325	ExpressedGenes_NotCircRNA	ExpressedGenes_NotCircRNA	GSHG0004442	CNNM2	cyclin and CBS domain divalent metal cation transport mediator 2	chr10:102918294-103090222	NA
GSHG0004445_1	1665	ExpressedGenes_NotCircRNA	ExpressedGenes_NotCircRNA	GSHG0004445	INA	internexin neuronal intermediate filament protein alpha	chr10:103277138-103290349	NA
GSHG0004445_2	6337	ExpressedGenes_NotCircRNA	ExpressedGenes_NotCircRNA	GSHG0004445	INA	internexin neuronal intermediate filament protein alpha	chr10:103277138-103290349	NA
GSHG0004445_3	1200	ExpressedGenes_NotCircRNA	ExpressedGenes_NotCircRNA	GSHG0004445	INA	internexin neuronal intermediate filament protein alpha	chr10:103277138-103290349	NA
GSHG0004446_1	4809	CircRNA_NotBackSpliceJunction	CircRNA_NotBackSpliceJunction	GSHG0004446	TAF5	TATA-box binding protein associated factor 5	chr10:103367953-103389065	NA
GSHG0004446_10	307	CircRNA_NotBackSpliceJunction	CircRNA_NotBackSpliceJunction	GSHG0004446	TAF5	TATA-box binding protein associated factor 5	chr10:103367953-103389065	NA
GSHG0004446_2	4639	BackSpliceJunction	Other_BackSpliceJunction	GSHG0004446	TAF5	TATA-box binding protein associated factor 5	chr10:103367953-103389065	chr10:103378235|103381841
GSHG0004446_3	1057	CircRNA_NotBackSpliceJunction	CircRNA_NotBackSpliceJunction	GSHG0004446	TAF5	TATA-box binding protein associated factor 5	chr10:103367953-103389065	NA
GSHG0004446_4	112	CircRNA_NotBackSpliceJunction	CircRNA_NotBackSpliceJunction	GSHG0004446	TAF5	TATA-box binding protein associated factor 5	chr10:103367953-103389065	NA
GSHG0004446_5	1701	CircRNA_NotBackSpliceJunction	CircRNA_NotBackSpliceJunction	GSHG0004446	TAF5	TATA-box binding protein associated factor 5	chr10:103367953-103389065	NA
GSHG0004446_6	1396	BackSpliceJunction	Other_BackSpliceJunction	GSHG0004446	TAF5	TATA-box binding protein associated factor 5	chr10:103367953-103389065	chr10:103378235|103381841
GSHG0004446_7	1958	CircRNA_NotBackSpliceJunction	CircRNA_NotBackSpliceJunction	GSHG0004446	TAF5	TATA-box binding protein associated factor 5	chr10:103367953-103389065	NA
GSHG0004446_8	1684	CircRNA_NotBackSpliceJunction	CircRNA_NotBackSpliceJunction	GSHG0004446	TAF5	TATA-box binding protein associated factor 5	chr10:103367953-103389065	NA
GSHG0004446_9	168	CircRNA_NotBackSpliceJunction	CircRNA_NotBackSpliceJunction	GSHG0004446	TAF5	TATA-box binding protein associated factor 5	chr10:103367953-103389065	NA
GSHG0004447_1	1685	CircRNA_NotBackSpliceJunction	CircRNA_NotBackSpliceJunction	GSHG0004447	PDCD11	programmed cell death 11	chr10:103396626-103455043	NA
GSHG0004447_10	179	CircRNA_NotBackSpliceJunction	CircRNA_NotBackSpliceJunction	GSHG0004447	PDCD11	programmed cell death 11	chr10:103396626-103455043	NA
GSHG0004447_11	674	CircRNA_NotBackSpliceJunction	CircRNA_NotBackSpliceJunction	GSHG0004447	PDCD11	programmed cell death 11	chr10:103396626-103455043	NA
GSHG0004447_12	1339	CircRNA_NotBackSpliceJunction	CircRNA_NotBackSpliceJunction	GSHG0004447	PDCD11	programmed cell death 11	chr10:103396626-103455043	NA
GSHG0004447_13	1049	BackSpliceJunction	Other_BackSpliceJunction	GSHG0004447	PDCD11	programmed cell death 11	chr10:103396626-103455043	chr10:103417792|103438808
GSHG0004447_14	507	CircRNA_NotBackSpliceJunction	CircRNA_NotBackSpliceJunction	GSHG0004447	PDCD11	programmed cell death 11	chr10:103396626-103455043	NA
GSHG0004447_15	903	CircRNA_NotBackSpliceJunction	CircRNA_NotBackSpliceJunction	GSHG0004447	PDCD11	programmed cell death 11	chr10:103396626-103455043	NA
GSHG0004447_16	1639	CircRNA_NotBackSpliceJunction	CircRNA_NotBackSpliceJunction	GSHG0004447	PDCD11	programmed cell death 11	chr10:103396626-103455043	NA
GSHG0004447_17	1420	CircRNA_NotBackSpliceJunction	CircRNA_NotBackSpliceJunction	GSHG0004447	PDCD11	programmed cell death 11	chr10:103396626-103455043	NA
GSHG0004447_18	405	CircRNA_NotBackSpliceJunction	CircRNA_NotBackSpliceJunction	GSHG0004447	PDCD11	programmed cell death 11	chr10:103396626-103455043	NA
GSHG0004447_19	1325	CircRNA_NotBackSpliceJunction	CircRNA_NotBackSpliceJunction	GSHG0004447	PDCD11	programmed cell death 11	chr10:103396626-103455043	NA
GSHG0004447_2	1868	CircRNA_NotBackSpliceJunction	CircRNA_NotBackSpliceJunction	GSHG0004447	PDCD11	programmed cell death 11	chr10:103396626-103455043	NA
GSHG0004447_20	1803	BackSpliceJunction	Other_BackSpliceJunction	GSHG0004447	PDCD11	programmed cell death 11	chr10:103396626-103455043	chr10:103427329|103432234
GSHG0004447_21	4737	CircRNA_NotBackSpliceJunction	CircRNA_NotBackSpliceJunction	GSHG0004447	PDCD11	programmed cell death 11	chr10:103396626-103455043	NA
GSHG0004447_22	1713	BackSpliceJunction	Other_BackSpliceJunction	GSHG0004447	PDCD11	programmed cell death 11	chr10:103396626-103455043	chr10:103427329|103432234
GSHG0004447_23	210	CircRNA_NotBackSpliceJunction	CircRNA_NotBackSpliceJunction	GSHG0004447	PDCD11	programmed cell death 11	chr10:103396626-103455043	NA
GSHG0004447_24	447	CircRNA_NotBackSpliceJunction	CircRNA_NotBackSpliceJunction	GSHG0004447	PDCD11	programmed cell death 11	chr10:103396626-103455043	NA
GSHG0004447_25	3039	BackSpliceJunction	Common_BackSpliceJunction	GSHG0004447	PDCD11	programmed cell death 11	chr10:103396626-103455043	chr10:103438015|103438808
GSHG0004447_26	614	CircRNA_NotBackSpliceJunction	CircRNA_NotBackSpliceJunction	GSHG0004447	PDCD11	programmed cell death 11	chr10:103396626-103455043	NA
GSHG0004447_27	937	BackSpliceJunction	Common_BackSpliceJunction	GSHG0004447	PDCD11	programmed cell death 11	chr10:103396626-103455043	chr10:103417792|103438808
GSHG0004447_28	421	CircRNA_NotBackSpliceJunction	CircRNA_NotBackSpliceJunction	GSHG0004447	PDCD11	programmed cell death 11	chr10:103396626-103455043	NA
GSHG0004447_29	152	CircRNA_NotBackSpliceJunction	CircRNA_NotBackSpliceJunction	GSHG0004447	PDCD11	programmed cell death 11	chr10:103396626-103455043	NA
GSHG0004447_3	2589	CircRNA_NotBackSpliceJunction	CircRNA_NotBackSpliceJunction	GSHG0004447	PDCD11	programmed cell death 11	chr10:103396626-103455043	NA
GSHG0004447_30	975	CircRNA_NotBackSpliceJunction	CircRNA_NotBackSpliceJunction	GSHG0004447	PDCD11	programmed cell death 11	chr10:103396626-103455043	NA
GSHG0004447_31	237	CircRNA_NotBackSpliceJunction	CircRNA_NotBackSpliceJunction	GSHG0004447	PDCD11	programmed cell death 11	chr10:103396626-103455043	NA
GSHG0004447_32	704	CircRNA_NotBackSpliceJunction	CircRNA_NotBackSpliceJunction	GSHG0004447	PDCD11	programmed cell death 11	chr10:103396626-103455043	NA
GSHG0004447_33	581	CircRNA_NotBackSpliceJunction	CircRNA_NotBackSpliceJunction	GSHG0004447	PDCD11	programmed cell death 11	chr10:103396626-103455043	NA
GSHG0004447_34	448	CircRNA_NotBackSpliceJunction	CircRNA_NotBackSpliceJunction	GSHG0004447	PDCD11	programmed cell death 11	chr10:103396626-103455043	NA
GSHG0004447_35	695	CircRNA_NotBackSpliceJunction	CircRNA_NotBackSpliceJunction	GSHG0004447	PDCD11	programmed cell death 11	chr10:103396626-103455043	NA
GSHG0004447_36	9474	CircRNA_NotBackSpliceJunction	CircRNA_NotBackSpliceJunction	GSHG0004447	PDCD11	programmed cell death 11	chr10:103396626-103455043	NA
GSHG0004447_4	1736	CircRNA_NotBackSpliceJunction	CircRNA_NotBackSpliceJunction	GSHG0004447	PDCD11	programmed cell death 11	chr10:103396626-103455043	NA
GSHG0004447_5	801	CircRNA_NotBackSpliceJunction	CircRNA_NotBackSpliceJunction	GSHG0004447	PDCD11	programmed cell death 11	chr10:103396626-103455043	NA
GSHG0004447_6	500	CircRNA_NotBackSpliceJunction	CircRNA_NotBackSpliceJunction	GSHG0004447	PDCD11	programmed cell death 11	chr10:103396626-103455043	NA
GSHG0004447_7	2908	CircRNA_NotBackSpliceJunction	CircRNA_NotBackSpliceJunction	GSHG0004447	PDCD11	programmed cell death 11	chr10:103396626-103455043	NA
GSHG0004447_8	3309	CircRNA_NotBackSpliceJunction	CircRNA_NotBackSpliceJunction	GSHG0004447	PDCD11	programmed cell death 11	chr10:103396626-103455043	NA
GSHG0004447_9	643	CircRNA_NotBackSpliceJunction	CircRNA_NotBackSpliceJunction	GSHG0004447	PDCD11	programmed cell death 11	chr10:103396626-103455043	NA
GSHG0004452_1	22529	CircRNA_NotBackSpliceJunction	CircRNA_NotBackSpliceJunction	GSHG0004452	SLK	STE20 like kinase	chr10:103967140-104029233	NA
GSHG0004452_10	2033	CircRNA_NotBackSpliceJunction	CircRNA_NotBackSpliceJunction	GSHG0004452	SLK	STE20 like kinase	chr10:103967140-104029233	NA
GSHG0004452_11	220	CircRNA_NotBackSpliceJunction	CircRNA_NotBackSpliceJunction	GSHG0004452	SLK	STE20 like kinase	chr10:103967140-104029233	NA
GSHG0004452_12	2141	BackSpliceJunction	Other_BackSpliceJunction	GSHG0004452	SLK	STE20 like kinase	chr10:103967140-104029233	chr10:104008177|104010908
GSHG0004452_13	1445	CircRNA_NotBackSpliceJunction	CircRNA_NotBackSpliceJunction	GSHG0004452	SLK	STE20 like kinase	chr10:103967140-104029233	NA
GSHG0004452_14	975	CircRNA_NotBackSpliceJunction	CircRNA_NotBackSpliceJunction	GSHG0004452	SLK	STE20 like kinase	chr10:103967140-104029233	NA
GSHG0004452_15	7251	BackSpliceJunction	Other_BackSpliceJunction	GSHG0004452	SLK	STE20 like kinase	chr10:103967140-104029233	chr10:104018160|104018908
GSHG0004452_16	494	CircRNA_NotBackSpliceJunction	CircRNA_NotBackSpliceJunction	GSHG0004452	SLK	STE20 like kinase	chr10:103967140-104029233	NA
GSHG0004452_17	825	BackSpliceJunction	Other_BackSpliceJunction	GSHG0004452	SLK	STE20 like kinase	chr10:103967140-104029233	chr10:104008177|104018908
GSHG0004452_18	565	CircRNA_NotBackSpliceJunction	CircRNA_NotBackSpliceJunction	GSHG0004452	SLK	STE20 like kinase	chr10:103967140-104029233	NA
GSHG0004452_19	1006	CircRNA_NotBackSpliceJunction	CircRNA_NotBackSpliceJunction	GSHG0004452	SLK	STE20 like kinase	chr10:103967140-104029233	NA
GSHG0004452_2	106	CircRNA_NotBackSpliceJunction	CircRNA_NotBackSpliceJunction	GSHG0004452	SLK	STE20 like kinase	chr10:103967140-104029233	NA
GSHG0004452_20	3840	CircRNA_NotBackSpliceJunction	CircRNA_NotBackSpliceJunction	GSHG0004452	SLK	STE20 like kinase	chr10:103967140-104029233	NA
GSHG0004452_3	1758	CircRNA_NotBackSpliceJunction	CircRNA_NotBackSpliceJunction	GSHG0004452	SLK	STE20 like kinase	chr10:103967140-104029233	NA
GSHG0004452_4	337	CircRNA_NotBackSpliceJunction	CircRNA_NotBackSpliceJunction	GSHG0004452	SLK	STE20 like kinase	chr10:103967140-104029233	NA
GSHG0004452_5	5765	CircRNA_NotBackSpliceJunction	CircRNA_NotBackSpliceJunction	GSHG0004452	SLK	STE20 like kinase	chr10:103967140-104029233	NA
GSHG0004452_6	147	CircRNA_NotBackSpliceJunction	CircRNA_NotBackSpliceJunction	GSHG0004452	SLK	STE20 like kinase	chr10:103967140-104029233	NA
GSHG0004452_7	553	CircRNA_NotBackSpliceJunction	CircRNA_NotBackSpliceJunction	GSHG0004452	SLK	STE20 like kinase	chr10:103967140-104029233	NA
GSHG0004452_8	1495	CircRNA_NotBackSpliceJunction	CircRNA_NotBackSpliceJunction	GSHG0004452	SLK	STE20 like kinase	chr10:103967140-104029233	NA
GSHG0004452_9	599	CircRNA_NotBackSpliceJunction	CircRNA_NotBackSpliceJunction	GSHG0004452	SLK	STE20 like kinase	chr10:103967140-104029233	NA
GSHG0004453_1	798	ExpressedGenes_NotCircRNA	ExpressedGenes_NotCircRNA	GSHG0004453	SFR1	SWI5 dependent homologous recombination repair protein 1	chr10:104120166-104126384	NA
GSHG0004453_2	768	ExpressedGenes_NotCircRNA	ExpressedGenes_NotCircRNA	GSHG0004453	SFR1	SWI5 dependent homologous recombination repair protein 1	chr10:104120166-104126384	NA
GSHG0004453_3	627	ExpressedGenes_NotCircRNA	ExpressedGenes_NotCircRNA	GSHG0004453	SFR1	SWI5 dependent homologous recombination repair protein 1	chr10:104120166-104126384	NA
GSHG0004453_4	1388	ExpressedGenes_NotCircRNA	ExpressedGenes_NotCircRNA	GSHG0004453	SFR1	SWI5 dependent homologous recombination repair protein 1	chr10:104120166-104126384	NA
GSHG0004454_1	392	ExpressedGenes_NotCircRNA	ExpressedGenes_NotCircRNA	GSHG0004454	GSTO1	glutathione S-transferase omega 1	chr10:104254173-104267463	NA
GSHG0004454_2	200	ExpressedGenes_NotCircRNA	ExpressedGenes_NotCircRNA	GSHG0004454	GSTO1	glutathione S-transferase omega 1	chr10:104254173-104267463	NA
GSHG0004454_3	4304	ExpressedGenes_NotCircRNA	ExpressedGenes_NotCircRNA	GSHG0004454	GSTO1	glutathione S-transferase omega 1	chr10:104254173-104267463	NA
GSHG0004454_4	3180	ExpressedGenes_NotCircRNA	ExpressedGenes_NotCircRNA	GSHG0004454	GSTO1	glutathione S-transferase omega 1	chr10:104254173-104267463	NA
GSHG0004454_5	3006	ExpressedGenes_NotCircRNA	ExpressedGenes_NotCircRNA	GSHG0004454	GSTO1	glutathione S-transferase omega 1	chr10:104254173-104267463	NA
GSHG0004454_6	1061	ExpressedGenes_NotCircRNA	ExpressedGenes_NotCircRNA	GSHG0004454	GSTO1	glutathione S-transferase omega 1	chr10:104254173-104267463	NA
GSHG0004457_1	14007	CircRNA_NotBackSpliceJunction	CircRNA_NotBackSpliceJunction	GSHG0004457	CFAP58	cilia and flagella associated protein 58	chr10:104339619-104455107	NA
GSHG0004457_10	12012	CircRNA_NotBackSpliceJunction	CircRNA_NotBackSpliceJunction	GSHG0004457	CFAP58	cilia and flagella associated protein 58	chr10:104339619-104455107	NA
GSHG0004457_11	934	CircRNA_NotBackSpliceJunction	CircRNA_NotBackSpliceJunction	GSHG0004457	CFAP58	cilia and flagella associated protein 58	chr10:104339619-104455107	NA
GSHG0004457_12	5884	CircRNA_NotBackSpliceJunction	CircRNA_NotBackSpliceJunction	GSHG0004457	CFAP58	cilia and flagella associated protein 58	chr10:104339619-104455107	NA
GSHG0004457_13	1179	CircRNA_NotBackSpliceJunction	CircRNA_NotBackSpliceJunction	GSHG0004457	CFAP58	cilia and flagella associated protein 58	chr10:104339619-104455107	NA
GSHG0004457_14	2825	CircRNA_NotBackSpliceJunction	CircRNA_NotBackSpliceJunction	GSHG0004457	CFAP58	cilia and flagella associated protein 58	chr10:104339619-104455107	NA
GSHG0004457_15	2848	CircRNA_NotBackSpliceJunction	CircRNA_NotBackSpliceJunction	GSHG0004457	CFAP58	cilia and flagella associated protein 58	chr10:104339619-104455107	NA
GSHG0004457_16	40904	CircRNA_NotBackSpliceJunction	CircRNA_NotBackSpliceJunction	GSHG0004457	CFAP58	cilia and flagella associated protein 58	chr10:104339619-104455107	NA
GSHG0004457_17	2253	CircRNA_NotBackSpliceJunction	CircRNA_NotBackSpliceJunction	GSHG0004457	CFAP58	cilia and flagella associated protein 58	chr10:104339619-104455107	NA
GSHG0004457_18	4217	CircRNA_NotBackSpliceJunction	CircRNA_NotBackSpliceJunction	GSHG0004457	CFAP58	cilia and flagella associated protein 58	chr10:104339619-104455107	NA
GSHG0004457_2	4434	BackSpliceJunction	Other_BackSpliceJunction	GSHG0004457	CFAP58	cilia and flagella associated protein 58	chr10:104339619-104455107	chr10:104358341|104371054
GSHG0004457_3	3400	CircRNA_NotBackSpliceJunction	CircRNA_NotBackSpliceJunction	GSHG0004457	CFAP58	cilia and flagella associated protein 58	chr10:104339619-104455107	NA
GSHG0004457_4	2561	CircRNA_NotBackSpliceJunction	CircRNA_NotBackSpliceJunction	GSHG0004457	CFAP58	cilia and flagella associated protein 58	chr10:104339619-104455107	NA
GSHG0004457_5	924	CircRNA_NotBackSpliceJunction	CircRNA_NotBackSpliceJunction	GSHG0004457	CFAP58	cilia and flagella associated protein 58	chr10:104339619-104455107	NA
GSHG0004457_6	2414	CircRNA_NotBackSpliceJunction	CircRNA_NotBackSpliceJunction	GSHG0004457	CFAP58	cilia and flagella associated protein 58	chr10:104339619-104455107	NA
GSHG0004457_7	2334	CircRNA_NotBackSpliceJunction	CircRNA_NotBackSpliceJunction	GSHG0004457	CFAP58	cilia and flagella associated protein 58	chr10:104339619-104455107	NA
GSHG0004457_8	5756	BackSpliceJunction	Other_BackSpliceJunction	GSHG0004457	CFAP58	cilia and flagella associated protein 58	chr10:104339619-104455107	chr10:104358341|104371054
GSHG0004457_9	3135	CircRNA_NotBackSpliceJunction	CircRNA_NotBackSpliceJunction	GSHG0004457	CFAP58	cilia and flagella associated protein 58	chr10:104339619-104455107	NA
GSHG0004464_1	9517	CircRNA_NotBackSpliceJunction	CircRNA_NotBackSpliceJunction	GSHG0004464	ADD3	adducin 3	chr10:109996349-110135565	NA
GSHG0004464_10	111	CircRNA_NotBackSpliceJunction	CircRNA_NotBackSpliceJunction	GSHG0004464	ADD3	adducin 3	chr10:109996349-110135565	NA
GSHG0004464_11	2545	BackSpliceJunction	Other_BackSpliceJunction	GSHG0004464	ADD3	adducin 3	chr10:109996349-110135565	chr10:110100625|110119564
GSHG0004464_12	1724	BackSpliceJunction	Other_BackSpliceJunction	GSHG0004464	ADD3	adducin 3	chr10:109996349-110135565	chr10:110124017|110130486
GSHG0004464_13	1551	CircRNA_NotBackSpliceJunction	CircRNA_NotBackSpliceJunction	GSHG0004464	ADD3	adducin 3	chr10:109996349-110135565	NA
GSHG0004464_14	471	CircRNA_NotBackSpliceJunction	CircRNA_NotBackSpliceJunction	GSHG0004464	ADD3	adducin 3	chr10:109996349-110135565	NA
GSHG0004464_15	3859	CircRNA_NotBackSpliceJunction	CircRNA_NotBackSpliceJunction	GSHG0004464	ADD3	adducin 3	chr10:109996349-110135565	NA
GSHG0004464_16	1818	BackSpliceJunction	Other_BackSpliceJunction	GSHG0004464	ADD3	adducin 3	chr10:109996349-110135565	chr10:110100625|110130486
GSHG0004464_17	925	BackSpliceJunction	Other_BackSpliceJunction	GSHG0004464	ADD3	adducin 3	chr10:109996349-110135565	chr10:110124017|110132400
GSHG0004464_2	1801	CircRNA_NotBackSpliceJunction	CircRNA_NotBackSpliceJunction	GSHG0004464	ADD3	adducin 3	chr10:109996349-110135565	NA
GSHG0004464_3	92325	BackSpliceJunction	Other_BackSpliceJunction	GSHG0004464	ADD3	adducin 3	chr10:109996349-110135565	chr10:110100625|110119564
GSHG0004464_4	5151	CircRNA_NotBackSpliceJunction	CircRNA_NotBackSpliceJunction	GSHG0004464	ADD3	adducin 3	chr10:109996349-110135565	NA
GSHG0004464_5	6723	CircRNA_NotBackSpliceJunction	CircRNA_NotBackSpliceJunction	GSHG0004464	ADD3	adducin 3	chr10:109996349-110135565	NA
GSHG0004464_6	3343	CircRNA_NotBackSpliceJunction	CircRNA_NotBackSpliceJunction	GSHG0004464	ADD3	adducin 3	chr10:109996349-110135565	NA
GSHG0004464_7	931	CircRNA_NotBackSpliceJunction	CircRNA_NotBackSpliceJunction	GSHG0004464	ADD3	adducin 3	chr10:109996349-110135565	NA
GSHG0004464_8	1164	CircRNA_NotBackSpliceJunction	CircRNA_NotBackSpliceJunction	GSHG0004464	ADD3	adducin 3	chr10:109996349-110135565	NA
GSHG0004464_9	474	CircRNA_NotBackSpliceJunction	CircRNA_NotBackSpliceJunction	GSHG0004464	ADD3	adducin 3	chr10:109996349-110135565	NA
GSHG0004465_1	2148	ExpressedGenes_NotCircRNA	ExpressedGenes_NotCircRNA	GSHG0004465	MXI1	MAX interactor 1, dimerization protein	chr10:110207598-110287365	NA
GSHG0004465_10	619	ExpressedGenes_NotCircRNA	ExpressedGenes_NotCircRNA	GSHG0004465	MXI1	MAX interactor 1, dimerization protein	chr10:110207598-110287365	NA
GSHG0004465_11	4738	ExpressedGenes_NotCircRNA	ExpressedGenes_NotCircRNA	GSHG0004465	MXI1	MAX interactor 1, dimerization protein	chr10:110207598-110287365	NA
GSHG0004465_2	15680	ExpressedGenes_NotCircRNA	ExpressedGenes_NotCircRNA	GSHG0004465	MXI1	MAX interactor 1, dimerization protein	chr10:110207598-110287365	NA
GSHG0004465_3	98	ExpressedGenes_NotCircRNA	ExpressedGenes_NotCircRNA	GSHG0004465	MXI1	MAX interactor 1, dimerization protein	chr10:110207598-110287365	NA
GSHG0004465_4	1199	ExpressedGenes_NotCircRNA	ExpressedGenes_NotCircRNA	GSHG0004465	MXI1	MAX interactor 1, dimerization protein	chr10:110207598-110287365	NA
GSHG0004465_5	687	ExpressedGenes_NotCircRNA	ExpressedGenes_NotCircRNA	GSHG0004465	MXI1	MAX interactor 1, dimerization protein	chr10:110207598-110287365	NA
GSHG0004465_6	16506	ExpressedGenes_NotCircRNA	ExpressedGenes_NotCircRNA	GSHG0004465	MXI1	MAX interactor 1, dimerization protein	chr10:110207598-110287365	NA
GSHG0004465_7	885	ExpressedGenes_NotCircRNA	ExpressedGenes_NotCircRNA	GSHG0004465	MXI1	MAX interactor 1, dimerization protein	chr10:110207598-110287365	NA
GSHG0004465_8	15180	ExpressedGenes_NotCircRNA	ExpressedGenes_NotCircRNA	GSHG0004465	MXI1	MAX interactor 1, dimerization protein	chr10:110207598-110287365	NA
GSHG0004465_9	18034	ExpressedGenes_NotCircRNA	ExpressedGenes_NotCircRNA	GSHG0004465	MXI1	MAX interactor 1, dimerization protein	chr10:110207598-110287365	NA
GSHG0004466_1	4220	ExpressedGenes_NotCircRNA	ExpressedGenes_NotCircRNA	GSHG0004466	DUSP5	dual specificity phosphatase 5	chr10:110497907-110511537	NA
GSHG0004466_2	4065	ExpressedGenes_NotCircRNA	ExpressedGenes_NotCircRNA	GSHG0004466	DUSP5	dual specificity phosphatase 5	chr10:110497907-110511537	NA
GSHG0004466_3	2865	ExpressedGenes_NotCircRNA	ExpressedGenes_NotCircRNA	GSHG0004466	DUSP5	dual specificity phosphatase 5	chr10:110497907-110511537	NA
GSHG0004467_1	1106	CircRNA_NotBackSpliceJunction	CircRNA_NotBackSpliceJunction	GSHG0004467	SMC3	structural maintenance of chromosomes 3	chr10:110567692-110606048	NA
GSHG0004467_10	741	CircRNA_NotBackSpliceJunction	CircRNA_NotBackSpliceJunction	GSHG0004467	SMC3	structural maintenance of chromosomes 3	chr10:110567692-110606048	NA
GSHG0004467_11	292	CircRNA_NotBackSpliceJunction	CircRNA_NotBackSpliceJunction	GSHG0004467	SMC3	structural maintenance of chromosomes 3	chr10:110567692-110606048	NA
GSHG0004467_12	220	CircRNA_NotBackSpliceJunction	CircRNA_NotBackSpliceJunction	GSHG0004467	SMC3	structural maintenance of chromosomes 3	chr10:110567692-110606048	NA
GSHG0004467_13	5208	CircRNA_NotBackSpliceJunction	CircRNA_NotBackSpliceJunction	GSHG0004467	SMC3	structural maintenance of chromosomes 3	chr10:110567692-110606048	NA
GSHG0004467_14	183	CircRNA_NotBackSpliceJunction	CircRNA_NotBackSpliceJunction	GSHG0004467	SMC3	structural maintenance of chromosomes 3	chr10:110567692-110606048	NA
GSHG0004467_15	420	CircRNA_NotBackSpliceJunction	CircRNA_NotBackSpliceJunction	GSHG0004467	SMC3	structural maintenance of chromosomes 3	chr10:110567692-110606048	NA
GSHG0004467_16	418	CircRNA_NotBackSpliceJunction	CircRNA_NotBackSpliceJunction	GSHG0004467	SMC3	structural maintenance of chromosomes 3	chr10:110567692-110606048	NA
GSHG0004467_17	1940	BackSpliceJunction	Other_BackSpliceJunction	GSHG0004467	SMC3	structural maintenance of chromosomes 3	chr10:110567692-110606048	chr10:110593073|110598290
GSHG0004467_18	3174	BackSpliceJunction	Common_BackSpliceJunction	GSHG0004467	SMC3	structural maintenance of chromosomes 3	chr10:110567692-110606048	chr10:110596398|110598290
GSHG0004467_19	1588	CircRNA_NotBackSpliceJunction	CircRNA_NotBackSpliceJunction	GSHG0004467	SMC3	structural maintenance of chromosomes 3	chr10:110567692-110606048	NA
GSHG0004467_2	4693	CircRNA_NotBackSpliceJunction	CircRNA_NotBackSpliceJunction	GSHG0004467	SMC3	structural maintenance of chromosomes 3	chr10:110567692-110606048	NA
GSHG0004467_20	1363	BackSpliceJunction	Common_BackSpliceJunction	GSHG0004467	SMC3	structural maintenance of chromosomes 3	chr10:110567692-110606048	chr10:110593073|110598290
GSHG0004467_21	626	CircRNA_NotBackSpliceJunction	CircRNA_NotBackSpliceJunction	GSHG0004467	SMC3	structural maintenance of chromosomes 3	chr10:110567692-110606048	NA
GSHG0004467_22	475	CircRNA_NotBackSpliceJunction	CircRNA_NotBackSpliceJunction	GSHG0004467	SMC3	structural maintenance of chromosomes 3	chr10:110567692-110606048	NA
GSHG0004467_23	506	CircRNA_NotBackSpliceJunction	CircRNA_NotBackSpliceJunction	GSHG0004467	SMC3	structural maintenance of chromosomes 3	chr10:110567692-110606048	NA
GSHG0004467_24	81	CircRNA_NotBackSpliceJunction	CircRNA_NotBackSpliceJunction	GSHG0004467	SMC3	structural maintenance of chromosomes 3	chr10:110567692-110606048	NA
GSHG0004467_25	295	CircRNA_NotBackSpliceJunction	CircRNA_NotBackSpliceJunction	GSHG0004467	SMC3	structural maintenance of chromosomes 3	chr10:110567692-110606048	NA
GSHG0004467_26	159	CircRNA_NotBackSpliceJunction	CircRNA_NotBackSpliceJunction	GSHG0004467	SMC3	structural maintenance of chromosomes 3	chr10:110567692-110606048	NA
GSHG0004467_27	181	CircRNA_NotBackSpliceJunction	CircRNA_NotBackSpliceJunction	GSHG0004467	SMC3	structural maintenance of chromosomes 3	chr10:110567692-110606048	NA
GSHG0004467_28	940	CircRNA_NotBackSpliceJunction	CircRNA_NotBackSpliceJunction	GSHG0004467	SMC3	structural maintenance of chromosomes 3	chr10:110567692-110606048	NA
GSHG0004467_3	1590	CircRNA_NotBackSpliceJunction	CircRNA_NotBackSpliceJunction	GSHG0004467	SMC3	structural maintenance of chromosomes 3	chr10:110567692-110606048	NA
GSHG0004467_4	2017	CircRNA_NotBackSpliceJunction	CircRNA_NotBackSpliceJunction	GSHG0004467	SMC3	structural maintenance of chromosomes 3	chr10:110567692-110606048	NA
GSHG0004467_5	342	CircRNA_NotBackSpliceJunction	CircRNA_NotBackSpliceJunction	GSHG0004467	SMC3	structural maintenance of chromosomes 3	chr10:110567692-110606048	NA
GSHG0004467_6	713	CircRNA_NotBackSpliceJunction	CircRNA_NotBackSpliceJunction	GSHG0004467	SMC3	structural maintenance of chromosomes 3	chr10:110567692-110606048	NA
GSHG0004467_7	2197	CircRNA_NotBackSpliceJunction	CircRNA_NotBackSpliceJunction	GSHG0004467	SMC3	structural maintenance of chromosomes 3	chr10:110567692-110606048	NA
GSHG0004467_8	901	CircRNA_NotBackSpliceJunction	CircRNA_NotBackSpliceJunction	GSHG0004467	SMC3	structural maintenance of chromosomes 3	chr10:110567692-110606048	NA
GSHG0004467_9	463	CircRNA_NotBackSpliceJunction	CircRNA_NotBackSpliceJunction	GSHG0004467	SMC3	structural maintenance of chromosomes 3	chr10:110567692-110606048	NA
GSHG0004468_1	136155	ExpressedGenes_NotCircRNA	ExpressedGenes_NotCircRNA	GSHG0004468	RBM20	RNA binding motif protein 20	chr10:110644336-110839469	NA
GSHG0004468_10	1098	ExpressedGenes_NotCircRNA	ExpressedGenes_NotCircRNA	GSHG0004468	RBM20	RNA binding motif protein 20	chr10:110644336-110839469	NA
GSHG0004468_11	1544	ExpressedGenes_NotCircRNA	ExpressedGenes_NotCircRNA	GSHG0004468	RBM20	RNA binding motif protein 20	chr10:110644336-110839469	NA
GSHG0004468_12	7446	ExpressedGenes_NotCircRNA	ExpressedGenes_NotCircRNA	GSHG0004468	RBM20	RNA binding motif protein 20	chr10:110644336-110839469	NA
GSHG0004468_13	4685	ExpressedGenes_NotCircRNA	ExpressedGenes_NotCircRNA	GSHG0004468	RBM20	RNA binding motif protein 20	chr10:110644336-110839469	NA
GSHG0004468_2	1481	ExpressedGenes_NotCircRNA	ExpressedGenes_NotCircRNA	GSHG0004468	RBM20	RNA binding motif protein 20	chr10:110644336-110839469	NA
GSHG0004468_3	913	ExpressedGenes_NotCircRNA	ExpressedGenes_NotCircRNA	GSHG0004468	RBM20	RNA binding motif protein 20	chr10:110644336-110839469	NA
GSHG0004468_4	359	ExpressedGenes_NotCircRNA	ExpressedGenes_NotCircRNA	GSHG0004468	RBM20	RNA binding motif protein 20	chr10:110644336-110839469	NA
GSHG0004468_5	12618	ExpressedGenes_NotCircRNA	ExpressedGenes_NotCircRNA	GSHG0004468	RBM20	RNA binding motif protein 20	chr10:110644336-110839469	NA
GSHG0004468_6	2138	ExpressedGenes_NotCircRNA	ExpressedGenes_NotCircRNA	GSHG0004468	RBM20	RNA binding motif protein 20	chr10:110644336-110839469	NA
GSHG0004468_7	10464	ExpressedGenes_NotCircRNA	ExpressedGenes_NotCircRNA	GSHG0004468	RBM20	RNA binding motif protein 20	chr10:110644336-110839469	NA
GSHG0004468_8	1815	ExpressedGenes_NotCircRNA	ExpressedGenes_NotCircRNA	GSHG0004468	RBM20	RNA binding motif protein 20	chr10:110644336-110839469	NA
GSHG0004468_9	7124	ExpressedGenes_NotCircRNA	ExpressedGenes_NotCircRNA	GSHG0004468	RBM20	RNA binding motif protein 20	chr10:110644336-110839469	NA
GSHG0004469_1	775	CircRNA_NotBackSpliceJunction	CircRNA_NotBackSpliceJunction	GSHG0004469	PDCD4	programmed cell death 4	chr10:110871899-110900006	NA
GSHG0004469_10	3420	BackSpliceJunction	Other_BackSpliceJunction	GSHG0004469	PDCD4	programmed cell death 4	chr10:110871899-110900006	chr10:110875966|110890670
GSHG0004469_11	213	CircRNA_NotBackSpliceJunction	CircRNA_NotBackSpliceJunction	GSHG0004469	PDCD4	programmed cell death 4	chr10:110871899-110900006	NA
GSHG0004469_12	1425	CircRNA_NotBackSpliceJunction	CircRNA_NotBackSpliceJunction	GSHG0004469	PDCD4	programmed cell death 4	chr10:110871899-110900006	NA
GSHG0004469_13	1940	CircRNA_NotBackSpliceJunction	CircRNA_NotBackSpliceJunction	GSHG0004469	PDCD4	programmed cell death 4	chr10:110871899-110900006	NA
GSHG0004469_2	125	BackSpliceJunction	Other_BackSpliceJunction	GSHG0004469	PDCD4	programmed cell death 4	chr10:110871899-110900006	chr10:110875966|110890670
GSHG0004469_3	599	CircRNA_NotBackSpliceJunction	CircRNA_NotBackSpliceJunction	GSHG0004469	PDCD4	programmed cell death 4	chr10:110871899-110900006	NA
GSHG0004469_4	4479	CircRNA_NotBackSpliceJunction	CircRNA_NotBackSpliceJunction	GSHG0004469	PDCD4	programmed cell death 4	chr10:110871899-110900006	NA
GSHG0004469_5	1467	CircRNA_NotBackSpliceJunction	CircRNA_NotBackSpliceJunction	GSHG0004469	PDCD4	programmed cell death 4	chr10:110871899-110900006	NA
GSHG0004469_6	2155	CircRNA_NotBackSpliceJunction	CircRNA_NotBackSpliceJunction	GSHG0004469	PDCD4	programmed cell death 4	chr10:110871899-110900006	NA
GSHG0004469_7	2298	CircRNA_NotBackSpliceJunction	CircRNA_NotBackSpliceJunction	GSHG0004469	PDCD4	programmed cell death 4	chr10:110871899-110900006	NA
GSHG0004469_8	1646	CircRNA_NotBackSpliceJunction	CircRNA_NotBackSpliceJunction	GSHG0004469	PDCD4	programmed cell death 4	chr10:110871899-110900006	NA
GSHG0004469_9	925	CircRNA_NotBackSpliceJunction	CircRNA_NotBackSpliceJunction	GSHG0004469	PDCD4	programmed cell death 4	chr10:110871899-110900006	NA
GSHG0004470_1	160	CircRNA_NotBackSpliceJunction	CircRNA_NotBackSpliceJunction	GSHG0004470	SHOC2	SHOC2 leucine rich repeat scaffold protein	chr10:110919370-111013666	NA
GSHG0004470_10	1779	CircRNA_NotBackSpliceJunction	CircRNA_NotBackSpliceJunction	GSHG0004470	SHOC2	SHOC2 leucine rich repeat scaffold protein	chr10:110919370-111013666	NA
GSHG0004470_2	31950	BackSpliceJunction	Other_BackSpliceJunction	GSHG0004470	SHOC2	SHOC2 leucine rich repeat scaffold protein	chr10:110919370-111013666	chr10:110951608|110965061
GSHG0004470_3	12332	BackSpliceJunction	Common_BackSpliceJunction	GSHG0004470	SHOC2	SHOC2 leucine rich repeat scaffold protein	chr10:110919370-111013666	chr10:110964125|110965061
GSHG0004470_4	20566	BackSpliceJunction	Other_BackSpliceJunction	GSHG0004470	SHOC2	SHOC2 leucine rich repeat scaffold protein	chr10:110919370-111013666	chr10:110951608|110965061
GSHG0004470_5	14649	BackSpliceJunction	Common_BackSpliceJunction	GSHG0004470	SHOC2	SHOC2 leucine rich repeat scaffold protein	chr10:110919370-111013666	chr10:110964125|110985765
GSHG0004470_6	4060	CircRNA_NotBackSpliceJunction	CircRNA_NotBackSpliceJunction	GSHG0004470	SHOC2	SHOC2 leucine rich repeat scaffold protein	chr10:110919370-111013666	NA
GSHG0004470_7	2736	CircRNA_NotBackSpliceJunction	CircRNA_NotBackSpliceJunction	GSHG0004470	SHOC2	SHOC2 leucine rich repeat scaffold protein	chr10:110919370-111013666	NA
GSHG0004470_8	1594	CircRNA_NotBackSpliceJunction	CircRNA_NotBackSpliceJunction	GSHG0004470	SHOC2	SHOC2 leucine rich repeat scaffold protein	chr10:110919370-111013666	NA
GSHG0004470_9	327	CircRNA_NotBackSpliceJunction	CircRNA_NotBackSpliceJunction	GSHG0004470	SHOC2	SHOC2 leucine rich repeat scaffold protein	chr10:110919370-111013666	NA
GSHG0004480_1	914	CircRNA_NotBackSpliceJunction	CircRNA_NotBackSpliceJunction	GSHG0004480	VTI1A	vesicle transport through interaction with t-SNAREs 1A	chr10:112446988-112855368	NA
GSHG0004480_10	67724	BackSpliceJunction	Other_BackSpliceJunction	GSHG0004480	VTI1A	vesicle transport through interaction with t-SNAREs 1A	chr10:112446988-112855368	chr10:112527087|112668998
GSHG0004480_11	14554	CircRNA_NotBackSpliceJunction	CircRNA_NotBackSpliceJunction	GSHG0004480	VTI1A	vesicle transport through interaction with t-SNAREs 1A	chr10:112446988-112855368	NA
GSHG0004480_12	62681	CircRNA_NotBackSpliceJunction	CircRNA_NotBackSpliceJunction	GSHG0004480	VTI1A	vesicle transport through interaction with t-SNAREs 1A	chr10:112446988-112855368	NA
GSHG0004480_13	32169	CircRNA_NotBackSpliceJunction	CircRNA_NotBackSpliceJunction	GSHG0004480	VTI1A	vesicle transport through interaction with t-SNAREs 1A	chr10:112446988-112855368	NA
GSHG0004480_14	1748	CircRNA_NotBackSpliceJunction	CircRNA_NotBackSpliceJunction	GSHG0004480	VTI1A	vesicle transport through interaction with t-SNAREs 1A	chr10:112446988-112855368	NA
GSHG0004480_2	392	CircRNA_NotBackSpliceJunction	CircRNA_NotBackSpliceJunction	GSHG0004480	VTI1A	vesicle transport through interaction with t-SNAREs 1A	chr10:112446988-112855368	NA
GSHG0004480_3	9797	BackSpliceJunction	Other_BackSpliceJunction	GSHG0004480	VTI1A	vesicle transport through interaction with t-SNAREs 1A	chr10:112446988-112855368	chr10:112460524|112464657
GSHG0004480_4	3964	CircRNA_NotBackSpliceJunction	CircRNA_NotBackSpliceJunction	GSHG0004480	VTI1A	vesicle transport through interaction with t-SNAREs 1A	chr10:112446988-112855368	NA
GSHG0004480_5	62429	BackSpliceJunction	Other_BackSpliceJunction	GSHG0004480	VTI1A	vesicle transport through interaction with t-SNAREs 1A	chr10:112446988-112855368	chr10:112527087|112538330
GSHG0004480_6	6365	CircRNA_NotBackSpliceJunction	CircRNA_NotBackSpliceJunction	GSHG0004480	VTI1A	vesicle transport through interaction with t-SNAREs 1A	chr10:112446988-112855368	NA
GSHG0004480_7	4695	CircRNA_NotBackSpliceJunction	CircRNA_NotBackSpliceJunction	GSHG0004480	VTI1A	vesicle transport through interaction with t-SNAREs 1A	chr10:112446988-112855368	NA
GSHG0004480_8	129887	BackSpliceJunction	Other_BackSpliceJunction	GSHG0004480	VTI1A	vesicle transport through interaction with t-SNAREs 1A	chr10:112446988-112855368	chr10:112527087|112538330
GSHG0004480_9	648	CircRNA_NotBackSpliceJunction	CircRNA_NotBackSpliceJunction	GSHG0004480	VTI1A	vesicle transport through interaction with t-SNAREs 1A	chr10:112446988-112855368	NA
GSHG0004486_1	261	CircRNA_NotBackSpliceJunction	CircRNA_NotBackSpliceJunction	GSHG0004486	TCF7L2	transcription factor 7 like 2	chr10:112950247-113167678	NA
GSHG0004486_10	6993	CircRNA_NotBackSpliceJunction	CircRNA_NotBackSpliceJunction	GSHG0004486	TCF7L2	transcription factor 7 like 2	chr10:112950247-113167678	NA
GSHG0004486_11	2606	CircRNA_NotBackSpliceJunction	CircRNA_NotBackSpliceJunction	GSHG0004486	TCF7L2	transcription factor 7 like 2	chr10:112950247-113167678	NA
GSHG0004486_12	1985	CircRNA_NotBackSpliceJunction	CircRNA_NotBackSpliceJunction	GSHG0004486	TCF7L2	transcription factor 7 like 2	chr10:112950247-113167678	NA
GSHG0004486_13	4900	CircRNA_NotBackSpliceJunction	CircRNA_NotBackSpliceJunction	GSHG0004486	TCF7L2	transcription factor 7 like 2	chr10:112950247-113167678	NA
GSHG0004486_14	601	CircRNA_NotBackSpliceJunction	CircRNA_NotBackSpliceJunction	GSHG0004486	TCF7L2	transcription factor 7 like 2	chr10:112950247-113167678	NA
GSHG0004486_15	448	CircRNA_NotBackSpliceJunction	CircRNA_NotBackSpliceJunction	GSHG0004486	TCF7L2	transcription factor 7 like 2	chr10:112950247-113167678	NA
GSHG0004486_16	5580	CircRNA_NotBackSpliceJunction	CircRNA_NotBackSpliceJunction	GSHG0004486	TCF7L2	transcription factor 7 like 2	chr10:112950247-113167678	NA
GSHG0004486_17	597	CircRNA_NotBackSpliceJunction	CircRNA_NotBackSpliceJunction	GSHG0004486	TCF7L2	transcription factor 7 like 2	chr10:112950247-113167678	NA
GSHG0004486_18	1202	CircRNA_NotBackSpliceJunction	CircRNA_NotBackSpliceJunction	GSHG0004486	TCF7L2	transcription factor 7 like 2	chr10:112950247-113167678	NA
GSHG0004486_19	626	CircRNA_NotBackSpliceJunction	CircRNA_NotBackSpliceJunction	GSHG0004486	TCF7L2	transcription factor 7 like 2	chr10:112950247-113167678	NA
GSHG0004486_2	209	CircRNA_NotBackSpliceJunction	CircRNA_NotBackSpliceJunction	GSHG0004486	TCF7L2	transcription factor 7 like 2	chr10:112950247-113167678	NA
GSHG0004486_20	887	CircRNA_NotBackSpliceJunction	CircRNA_NotBackSpliceJunction	GSHG0004486	TCF7L2	transcription factor 7 like 2	chr10:112950247-113167678	NA
GSHG0004486_21	3951	CircRNA_NotBackSpliceJunction	CircRNA_NotBackSpliceJunction	GSHG0004486	TCF7L2	transcription factor 7 like 2	chr10:112950247-113167678	NA
GSHG0004486_3	12948	CircRNA_NotBackSpliceJunction	CircRNA_NotBackSpliceJunction	GSHG0004486	TCF7L2	transcription factor 7 like 2	chr10:112950247-113167678	NA
GSHG0004486_4	75400	BackSpliceJunction	Other_BackSpliceJunction	GSHG0004486	TCF7L2	transcription factor 7 like 2	chr10:112950247-113167678	chr10:113040025|113089540
GSHG0004486_5	49273	CircRNA_NotBackSpliceJunction	CircRNA_NotBackSpliceJunction	GSHG0004486	TCF7L2	transcription factor 7 like 2	chr10:112950247-113167678	NA
GSHG0004486_6	37092	BackSpliceJunction	Other_BackSpliceJunction	GSHG0004486	TCF7L2	transcription factor 7 like 2	chr10:112950247-113167678	chr10:113040025|113089540
GSHG0004486_7	2389	CircRNA_NotBackSpliceJunction	CircRNA_NotBackSpliceJunction	GSHG0004486	TCF7L2	transcription factor 7 like 2	chr10:112950247-113167678	NA
GSHG0004486_8	260	CircRNA_NotBackSpliceJunction	CircRNA_NotBackSpliceJunction	GSHG0004486	TCF7L2	transcription factor 7 like 2	chr10:112950247-113167678	NA
GSHG0004486_9	4089	CircRNA_NotBackSpliceJunction	CircRNA_NotBackSpliceJunction	GSHG0004486	TCF7L2	transcription factor 7 like 2	chr10:112950247-113167678	NA
GSHG0004495_1	317	ExpressedGenes_NotCircRNA	ExpressedGenes_NotCircRNA	GSHG0004495	CASP7	caspase 7	chr10:113679194-113730909	NA
GSHG0004495_10	2876	ExpressedGenes_NotCircRNA	ExpressedGenes_NotCircRNA	GSHG0004495	CASP7	caspase 7	chr10:113679194-113730909	NA
GSHG0004495_2	12018	ExpressedGenes_NotCircRNA	ExpressedGenes_NotCircRNA	GSHG0004495	CASP7	caspase 7	chr10:113679194-113730909	NA
GSHG0004495_3	5423	ExpressedGenes_NotCircRNA	ExpressedGenes_NotCircRNA	GSHG0004495	CASP7	caspase 7	chr10:113679194-113730909	NA
GSHG0004495_4	11774	ExpressedGenes_NotCircRNA	ExpressedGenes_NotCircRNA	GSHG0004495	CASP7	caspase 7	chr10:113679194-113730909	NA
GSHG0004495_5	11585	ExpressedGenes_NotCircRNA	ExpressedGenes_NotCircRNA	GSHG0004495	CASP7	caspase 7	chr10:113679194-113730909	NA
GSHG0004495_6	482	ExpressedGenes_NotCircRNA	ExpressedGenes_NotCircRNA	GSHG0004495	CASP7	caspase 7	chr10:113679194-113730909	NA
GSHG0004495_7	3582	ExpressedGenes_NotCircRNA	ExpressedGenes_NotCircRNA	GSHG0004495	CASP7	caspase 7	chr10:113679194-113730909	NA
GSHG0004495_8	279	ExpressedGenes_NotCircRNA	ExpressedGenes_NotCircRNA	GSHG0004495	CASP7	caspase 7	chr10:113679194-113730909	NA
GSHG0004495_9	414	ExpressedGenes_NotCircRNA	ExpressedGenes_NotCircRNA	GSHG0004495	CASP7	caspase 7	chr10:113679194-113730909	NA
GSHG0004498_1	3477	CircRNA_NotBackSpliceJunction	CircRNA_NotBackSpliceJunction	GSHG0004498	NHLRC2	NHL repeat containing 2	chr10:113854661-113917194	NA
GSHG0004498_10	3243	CircRNA_NotBackSpliceJunction	CircRNA_NotBackSpliceJunction	GSHG0004498	NHLRC2	NHL repeat containing 2	chr10:113854661-113917194	NA
GSHG0004498_11	171	CircRNA_NotBackSpliceJunction	CircRNA_NotBackSpliceJunction	GSHG0004498	NHLRC2	NHL repeat containing 2	chr10:113854661-113917194	NA
GSHG0004498_12	31	CircRNA_NotBackSpliceJunction	CircRNA_NotBackSpliceJunction	GSHG0004498	NHLRC2	NHL repeat containing 2	chr10:113854661-113917194	NA
GSHG0004498_2	17840	BackSpliceJunction	Other_BackSpliceJunction	GSHG0004498	NHLRC2	NHL repeat containing 2	chr10:113854661-113917194	chr10:113876521|113884380
GSHG0004498_3	2597	CircRNA_NotBackSpliceJunction	CircRNA_NotBackSpliceJunction	GSHG0004498	NHLRC2	NHL repeat containing 2	chr10:113854661-113917194	NA
GSHG0004498_4	4555	CircRNA_NotBackSpliceJunction	CircRNA_NotBackSpliceJunction	GSHG0004498	NHLRC2	NHL repeat containing 2	chr10:113854661-113917194	NA
GSHG0004498_5	13729	BackSpliceJunction	Other_BackSpliceJunction	GSHG0004498	NHLRC2	NHL repeat containing 2	chr10:113854661-113917194	chr10:113876521|113884380
GSHG0004498_6	3456	CircRNA_NotBackSpliceJunction	CircRNA_NotBackSpliceJunction	GSHG0004498	NHLRC2	NHL repeat containing 2	chr10:113854661-113917194	NA
GSHG0004498_7	573	CircRNA_NotBackSpliceJunction	CircRNA_NotBackSpliceJunction	GSHG0004498	NHLRC2	NHL repeat containing 2	chr10:113854661-113917194	NA
GSHG0004498_8	933	CircRNA_NotBackSpliceJunction	CircRNA_NotBackSpliceJunction	GSHG0004498	NHLRC2	NHL repeat containing 2	chr10:113854661-113917194	NA
GSHG0004498_9	1080	CircRNA_NotBackSpliceJunction	CircRNA_NotBackSpliceJunction	GSHG0004498	NHLRC2	NHL repeat containing 2	chr10:113854661-113917194	NA
GSHG0004503_1	8728	BackSpliceJunction	Up_BackSpliceJunction	GSHG0004503	FHIP2A	FHF complex subunit HOOK interacting protein 2A	chr10:114821744-114899832	chr10:114830852|114836246
GSHG0004503_10	191	CircRNA_NotBackSpliceJunction	CircRNA_NotBackSpliceJunction	GSHG0004503	FHIP2A	FHF complex subunit HOOK interacting protein 2A	chr10:114821744-114899832	NA
GSHG0004503_11	361	CircRNA_NotBackSpliceJunction	CircRNA_NotBackSpliceJunction	GSHG0004503	FHIP2A	FHF complex subunit HOOK interacting protein 2A	chr10:114821744-114899832	NA
GSHG0004503_12	1413	CircRNA_NotBackSpliceJunction	CircRNA_NotBackSpliceJunction	GSHG0004503	FHIP2A	FHF complex subunit HOOK interacting protein 2A	chr10:114821744-114899832	NA
GSHG0004503_13	6459	BackSpliceJunction	Up_BackSpliceJunction	GSHG0004503	FHIP2A	FHF complex subunit HOOK interacting protein 2A	chr10:114821744-114899832	chr10:114830852|114848737
GSHG0004503_14	5408	CircRNA_NotBackSpliceJunction	CircRNA_NotBackSpliceJunction	GSHG0004503	FHIP2A	FHF complex subunit HOOK interacting protein 2A	chr10:114821744-114899832	NA
GSHG0004503_15	341	CircRNA_NotBackSpliceJunction	CircRNA_NotBackSpliceJunction	GSHG0004503	FHIP2A	FHF complex subunit HOOK interacting protein 2A	chr10:114821744-114899832	NA
GSHG0004503_16	100	CircRNA_NotBackSpliceJunction	CircRNA_NotBackSpliceJunction	GSHG0004503	FHIP2A	FHF complex subunit HOOK interacting protein 2A	chr10:114821744-114899832	NA
GSHG0004503_17	34772	CircRNA_NotBackSpliceJunction	CircRNA_NotBackSpliceJunction	GSHG0004503	FHIP2A	FHF complex subunit HOOK interacting protein 2A	chr10:114821744-114899832	NA
GSHG0004503_2	2302	CircRNA_NotBackSpliceJunction	CircRNA_NotBackSpliceJunction	GSHG0004503	FHIP2A	FHF complex subunit HOOK interacting protein 2A	chr10:114821744-114899832	NA
GSHG0004503_3	2134	CircRNA_NotBackSpliceJunction	CircRNA_NotBackSpliceJunction	GSHG0004503	FHIP2A	FHF complex subunit HOOK interacting protein 2A	chr10:114821744-114899832	NA
GSHG0004503_4	482	CircRNA_NotBackSpliceJunction	CircRNA_NotBackSpliceJunction	GSHG0004503	FHIP2A	FHF complex subunit HOOK interacting protein 2A	chr10:114821744-114899832	NA
GSHG0004503_5	6686	BackSpliceJunction	Other_BackSpliceJunction	GSHG0004503	FHIP2A	FHF complex subunit HOOK interacting protein 2A	chr10:114821744-114899832	chr10:114830852|114836246
GSHG0004503_6	514	BackSpliceJunction	Other_BackSpliceJunction	GSHG0004503	FHIP2A	FHF complex subunit HOOK interacting protein 2A	chr10:114821744-114899832	chr10:114843741|114848737
GSHG0004503_7	1429	CircRNA_NotBackSpliceJunction	CircRNA_NotBackSpliceJunction	GSHG0004503	FHIP2A	FHF complex subunit HOOK interacting protein 2A	chr10:114821744-114899832	NA
GSHG0004503_8	531	CircRNA_NotBackSpliceJunction	CircRNA_NotBackSpliceJunction	GSHG0004503	FHIP2A	FHF complex subunit HOOK interacting protein 2A	chr10:114821744-114899832	NA
GSHG0004503_9	85	CircRNA_NotBackSpliceJunction	CircRNA_NotBackSpliceJunction	GSHG0004503	FHIP2A	FHF complex subunit HOOK interacting protein 2A	chr10:114821744-114899832	NA
GSHG0004505_1	4105	CircRNA_NotBackSpliceJunction	CircRNA_NotBackSpliceJunction	GSHG0004505	TRUB1	TruB pseudouridine synthase family member 1	chr10:114938156-114977679	NA
GSHG0004505_2	8350	CircRNA_NotBackSpliceJunction	CircRNA_NotBackSpliceJunction	GSHG0004505	TRUB1	TruB pseudouridine synthase family member 1	chr10:114938156-114977679	NA
GSHG0004505_3	8576	CircRNA_NotBackSpliceJunction	CircRNA_NotBackSpliceJunction	GSHG0004505	TRUB1	TruB pseudouridine synthase family member 1	chr10:114938156-114977679	NA
GSHG0004505_4	10560	BackSpliceJunction	Other_BackSpliceJunction	GSHG0004505	TRUB1	TruB pseudouridine synthase family member 1	chr10:114938156-114977679	chr10:114970368|114974385
GSHG0004505_5	1694	CircRNA_NotBackSpliceJunction	CircRNA_NotBackSpliceJunction	GSHG0004505	TRUB1	TruB pseudouridine synthase family member 1	chr10:114938156-114977679	NA
GSHG0004505_6	2054	CircRNA_NotBackSpliceJunction	CircRNA_NotBackSpliceJunction	GSHG0004505	TRUB1	TruB pseudouridine synthase family member 1	chr10:114938156-114977679	NA
GSHG0004505_7	737	BackSpliceJunction	Other_BackSpliceJunction	GSHG0004505	TRUB1	TruB pseudouridine synthase family member 1	chr10:114938156-114977679	chr10:114970368|114974385
GSHG0004507_1	2601	CircRNA_NotBackSpliceJunction	CircRNA_NotBackSpliceJunction	GSHG0004507	ATRNL1	attractin like 1	chr10:115093361-115948999	NA
GSHG0004507_10	44404	BackSpliceJunction	Other_BackSpliceJunction	GSHG0004507	ATRNL1	attractin like 1	chr10:115093361-115948999	chr10:115120185|115171292
GSHG0004507_11	25690	CircRNA_NotBackSpliceJunction	CircRNA_NotBackSpliceJunction	GSHG0004507	ATRNL1	attractin like 1	chr10:115093361-115948999	NA
GSHG0004507_12	23467	CircRNA_NotBackSpliceJunction	CircRNA_NotBackSpliceJunction	GSHG0004507	ATRNL1	attractin like 1	chr10:115093361-115948999	NA
GSHG0004507_13	1519	CircRNA_NotBackSpliceJunction	CircRNA_NotBackSpliceJunction	GSHG0004507	ATRNL1	attractin like 1	chr10:115093361-115948999	NA
GSHG0004507_14	1320	CircRNA_NotBackSpliceJunction	CircRNA_NotBackSpliceJunction	GSHG0004507	ATRNL1	attractin like 1	chr10:115093361-115948999	NA
GSHG0004507_15	12910	CircRNA_NotBackSpliceJunction	CircRNA_NotBackSpliceJunction	GSHG0004507	ATRNL1	attractin like 1	chr10:115093361-115948999	NA
GSHG0004507_16	4728	CircRNA_NotBackSpliceJunction	CircRNA_NotBackSpliceJunction	GSHG0004507	ATRNL1	attractin like 1	chr10:115093361-115948999	NA
GSHG0004507_17	13636	CircRNA_NotBackSpliceJunction	CircRNA_NotBackSpliceJunction	GSHG0004507	ATRNL1	attractin like 1	chr10:115093361-115948999	NA
GSHG0004507_18	1607	CircRNA_NotBackSpliceJunction	CircRNA_NotBackSpliceJunction	GSHG0004507	ATRNL1	attractin like 1	chr10:115093361-115948999	NA
GSHG0004507_19	13474	CircRNA_NotBackSpliceJunction	CircRNA_NotBackSpliceJunction	GSHG0004507	ATRNL1	attractin like 1	chr10:115093361-115948999	NA
GSHG0004507_2	23345	BackSpliceJunction	Other_BackSpliceJunction	GSHG0004507	ATRNL1	attractin like 1	chr10:115093361-115948999	chr10:115120185|115129535
GSHG0004507_20	18545	CircRNA_NotBackSpliceJunction	CircRNA_NotBackSpliceJunction	GSHG0004507	ATRNL1	attractin like 1	chr10:115093361-115948999	NA
GSHG0004507_21	60239	CircRNA_NotBackSpliceJunction	CircRNA_NotBackSpliceJunction	GSHG0004507	ATRNL1	attractin like 1	chr10:115093361-115948999	NA
GSHG0004507_22	31497	CircRNA_NotBackSpliceJunction	CircRNA_NotBackSpliceJunction	GSHG0004507	ATRNL1	attractin like 1	chr10:115093361-115948999	NA
GSHG0004507_23	35638	CircRNA_NotBackSpliceJunction	CircRNA_NotBackSpliceJunction	GSHG0004507	ATRNL1	attractin like 1	chr10:115093361-115948999	NA
GSHG0004507_24	5138	CircRNA_NotBackSpliceJunction	CircRNA_NotBackSpliceJunction	GSHG0004507	ATRNL1	attractin like 1	chr10:115093361-115948999	NA
GSHG0004507_25	1919	CircRNA_NotBackSpliceJunction	CircRNA_NotBackSpliceJunction	GSHG0004507	ATRNL1	attractin like 1	chr10:115093361-115948999	NA
GSHG0004507_26	378545	CircRNA_NotBackSpliceJunction	CircRNA_NotBackSpliceJunction	GSHG0004507	ATRNL1	attractin like 1	chr10:115093361-115948999	NA
GSHG0004507_27	96666	CircRNA_NotBackSpliceJunction	CircRNA_NotBackSpliceJunction	GSHG0004507	ATRNL1	attractin like 1	chr10:115093361-115948999	NA
GSHG0004507_3	1430	CircRNA_NotBackSpliceJunction	CircRNA_NotBackSpliceJunction	GSHG0004507	ATRNL1	attractin like 1	chr10:115093361-115948999	NA
GSHG0004507_4	5780	CircRNA_NotBackSpliceJunction	CircRNA_NotBackSpliceJunction	GSHG0004507	ATRNL1	attractin like 1	chr10:115093361-115948999	NA
GSHG0004507_5	685	CircRNA_NotBackSpliceJunction	CircRNA_NotBackSpliceJunction	GSHG0004507	ATRNL1	attractin like 1	chr10:115093361-115948999	NA
GSHG0004507_6	818	CircRNA_NotBackSpliceJunction	CircRNA_NotBackSpliceJunction	GSHG0004507	ATRNL1	attractin like 1	chr10:115093361-115948999	NA
GSHG0004507_7	30504	BackSpliceJunction	Other_BackSpliceJunction	GSHG0004507	ATRNL1	attractin like 1	chr10:115093361-115948999	chr10:115120185|115129535
GSHG0004507_8	5343	CircRNA_NotBackSpliceJunction	CircRNA_NotBackSpliceJunction	GSHG0004507	ATRNL1	attractin like 1	chr10:115093361-115948999	NA
GSHG0004507_9	5391	CircRNA_NotBackSpliceJunction	CircRNA_NotBackSpliceJunction	GSHG0004507	ATRNL1	attractin like 1	chr10:115093361-115948999	NA
GSHG0004528_1	1113	CircRNA_NotBackSpliceJunction	CircRNA_NotBackSpliceJunction	GSHG0004528	DENND10	DENN domain containing 10	chr10:119104088-119137984	NA
GSHG0004528_10	3861	CircRNA_NotBackSpliceJunction	CircRNA_NotBackSpliceJunction	GSHG0004528	DENND10	DENN domain containing 10	chr10:119104088-119137984	NA
GSHG0004528_2	2452	BackSpliceJunction	Other_BackSpliceJunction	GSHG0004528	DENND10	DENN domain containing 10	chr10:119104088-119137984	chr10:119107948|119117667
GSHG0004528_3	3684	CircRNA_NotBackSpliceJunction	CircRNA_NotBackSpliceJunction	GSHG0004528	DENND10	DENN domain containing 10	chr10:119104088-119137984	NA
GSHG0004528_4	2176	CircRNA_NotBackSpliceJunction	CircRNA_NotBackSpliceJunction	GSHG0004528	DENND10	DENN domain containing 10	chr10:119104088-119137984	NA
GSHG0004528_5	2907	CircRNA_NotBackSpliceJunction	CircRNA_NotBackSpliceJunction	GSHG0004528	DENND10	DENN domain containing 10	chr10:119104088-119137984	NA
GSHG0004528_6	2673	BackSpliceJunction	Other_BackSpliceJunction	GSHG0004528	DENND10	DENN domain containing 10	chr10:119104088-119137984	chr10:119107948|119117667
GSHG0004528_7	3016	CircRNA_NotBackSpliceJunction	CircRNA_NotBackSpliceJunction	GSHG0004528	DENND10	DENN domain containing 10	chr10:119104088-119137984	NA
GSHG0004528_8	5945	CircRNA_NotBackSpliceJunction	CircRNA_NotBackSpliceJunction	GSHG0004528	DENND10	DENN domain containing 10	chr10:119104088-119137984	NA
GSHG0004528_9	2892	CircRNA_NotBackSpliceJunction	CircRNA_NotBackSpliceJunction	GSHG0004528	DENND10	DENN domain containing 10	chr10:119104088-119137984	NA
GSHG0004531_1	453	CircRNA_NotBackSpliceJunction	CircRNA_NotBackSpliceJunction	GSHG0004531	GRK5	G protein-coupled receptor kinase 5	chr10:119207571-119459745	NA
GSHG0004531_10	948	CircRNA_NotBackSpliceJunction	CircRNA_NotBackSpliceJunction	GSHG0004531	GRK5	G protein-coupled receptor kinase 5	chr10:119207571-119459745	NA
GSHG0004531_11	5123	CircRNA_NotBackSpliceJunction	CircRNA_NotBackSpliceJunction	GSHG0004531	GRK5	G protein-coupled receptor kinase 5	chr10:119207571-119459745	NA
GSHG0004531_12	2889	CircRNA_NotBackSpliceJunction	CircRNA_NotBackSpliceJunction	GSHG0004531	GRK5	G protein-coupled receptor kinase 5	chr10:119207571-119459745	NA
GSHG0004531_13	2230	CircRNA_NotBackSpliceJunction	CircRNA_NotBackSpliceJunction	GSHG0004531	GRK5	G protein-coupled receptor kinase 5	chr10:119207571-119459745	NA
GSHG0004531_14	1455	CircRNA_NotBackSpliceJunction	CircRNA_NotBackSpliceJunction	GSHG0004531	GRK5	G protein-coupled receptor kinase 5	chr10:119207571-119459745	NA
GSHG0004531_15	4370	CircRNA_NotBackSpliceJunction	CircRNA_NotBackSpliceJunction	GSHG0004531	GRK5	G protein-coupled receptor kinase 5	chr10:119207571-119459745	NA
GSHG0004531_16	4410	CircRNA_NotBackSpliceJunction	CircRNA_NotBackSpliceJunction	GSHG0004531	GRK5	G protein-coupled receptor kinase 5	chr10:119207571-119459745	NA
GSHG0004531_17	336	CircRNA_NotBackSpliceJunction	CircRNA_NotBackSpliceJunction	GSHG0004531	GRK5	G protein-coupled receptor kinase 5	chr10:119207571-119459745	NA
GSHG0004531_18	1692	CircRNA_NotBackSpliceJunction	CircRNA_NotBackSpliceJunction	GSHG0004531	GRK5	G protein-coupled receptor kinase 5	chr10:119207571-119459745	NA
GSHG0004531_19	351	CircRNA_NotBackSpliceJunction	CircRNA_NotBackSpliceJunction	GSHG0004531	GRK5	G protein-coupled receptor kinase 5	chr10:119207571-119459745	NA
GSHG0004531_2	117865	BackSpliceJunction	Other_BackSpliceJunction	GSHG0004531	GRK5	G protein-coupled receptor kinase 5	chr10:119207571-119459745	chr10:119326516|119396772
GSHG0004531_3	51825	CircRNA_NotBackSpliceJunction	CircRNA_NotBackSpliceJunction	GSHG0004531	GRK5	G protein-coupled receptor kinase 5	chr10:119207571-119459745	NA
GSHG0004531_4	2306	CircRNA_NotBackSpliceJunction	CircRNA_NotBackSpliceJunction	GSHG0004531	GRK5	G protein-coupled receptor kinase 5	chr10:119207571-119459745	NA
GSHG0004531_5	10217	CircRNA_NotBackSpliceJunction	CircRNA_NotBackSpliceJunction	GSHG0004531	GRK5	G protein-coupled receptor kinase 5	chr10:119207571-119459745	NA
GSHG0004531_6	5411	CircRNA_NotBackSpliceJunction	CircRNA_NotBackSpliceJunction	GSHG0004531	GRK5	G protein-coupled receptor kinase 5	chr10:119207571-119459745	NA
GSHG0004531_7	26393	BackSpliceJunction	Other_BackSpliceJunction	GSHG0004531	GRK5	G protein-coupled receptor kinase 5	chr10:119207571-119459745	chr10:119326516|119396772
GSHG0004531_8	1726	CircRNA_NotBackSpliceJunction	CircRNA_NotBackSpliceJunction	GSHG0004531	GRK5	G protein-coupled receptor kinase 5	chr10:119207571-119459745	NA
GSHG0004531_9	5289	CircRNA_NotBackSpliceJunction	CircRNA_NotBackSpliceJunction	GSHG0004531	GRK5	G protein-coupled receptor kinase 5	chr10:119207571-119459745	NA
GSHG0004534_1	17995	ExpressedGenes_NotCircRNA	ExpressedGenes_NotCircRNA	GSHG0004534	BAG3	BAG cochaperone 3	chr10:119651370-119677819	NA
GSHG0004534_2	2077	ExpressedGenes_NotCircRNA	ExpressedGenes_NotCircRNA	GSHG0004534	BAG3	BAG cochaperone 3	chr10:119651370-119677819	NA
GSHG0004534_3	3807	ExpressedGenes_NotCircRNA	ExpressedGenes_NotCircRNA	GSHG0004534	BAG3	BAG cochaperone 3	chr10:119651370-119677819	NA
GSHG0004535_1	24716	ExpressedGenes_NotCircRNA	ExpressedGenes_NotCircRNA	GSHG0004535	INPP5F	inositol polyphosphate-5-phosphatase F	chr10:119726050-119829271	NA
GSHG0004535_10	4797	ExpressedGenes_NotCircRNA	ExpressedGenes_NotCircRNA	GSHG0004535	INPP5F	inositol polyphosphate-5-phosphatase F	chr10:119726050-119829271	NA
GSHG0004535_11	1086	ExpressedGenes_NotCircRNA	ExpressedGenes_NotCircRNA	GSHG0004535	INPP5F	inositol polyphosphate-5-phosphatase F	chr10:119726050-119829271	NA
GSHG0004535_12	898	ExpressedGenes_NotCircRNA	ExpressedGenes_NotCircRNA	GSHG0004535	INPP5F	inositol polyphosphate-5-phosphatase F	chr10:119726050-119829271	NA
GSHG0004535_13	1451	ExpressedGenes_NotCircRNA	ExpressedGenes_NotCircRNA	GSHG0004535	INPP5F	inositol polyphosphate-5-phosphatase F	chr10:119726050-119829271	NA
GSHG0004535_14	2039	ExpressedGenes_NotCircRNA	ExpressedGenes_NotCircRNA	GSHG0004535	INPP5F	inositol polyphosphate-5-phosphatase F	chr10:119726050-119829271	NA
GSHG0004535_15	1539	ExpressedGenes_NotCircRNA	ExpressedGenes_NotCircRNA	GSHG0004535	INPP5F	inositol polyphosphate-5-phosphatase F	chr10:119726050-119829271	NA
GSHG0004535_16	6760	ExpressedGenes_NotCircRNA	ExpressedGenes_NotCircRNA	GSHG0004535	INPP5F	inositol polyphosphate-5-phosphatase F	chr10:119726050-119829271	NA
GSHG0004535_17	1306	ExpressedGenes_NotCircRNA	ExpressedGenes_NotCircRNA	GSHG0004535	INPP5F	inositol polyphosphate-5-phosphatase F	chr10:119726050-119829271	NA
GSHG0004535_18	1513	ExpressedGenes_NotCircRNA	ExpressedGenes_NotCircRNA	GSHG0004535	INPP5F	inositol polyphosphate-5-phosphatase F	chr10:119726050-119829271	NA
GSHG0004535_19	566	ExpressedGenes_NotCircRNA	ExpressedGenes_NotCircRNA	GSHG0004535	INPP5F	inositol polyphosphate-5-phosphatase F	chr10:119726050-119829271	NA
GSHG0004535_2	30478	ExpressedGenes_NotCircRNA	ExpressedGenes_NotCircRNA	GSHG0004535	INPP5F	inositol polyphosphate-5-phosphatase F	chr10:119726050-119829271	NA
GSHG0004535_20	615	ExpressedGenes_NotCircRNA	ExpressedGenes_NotCircRNA	GSHG0004535	INPP5F	inositol polyphosphate-5-phosphatase F	chr10:119726050-119829271	NA
GSHG0004535_21	2728	ExpressedGenes_NotCircRNA	ExpressedGenes_NotCircRNA	GSHG0004535	INPP5F	inositol polyphosphate-5-phosphatase F	chr10:119726050-119829271	NA
GSHG0004535_3	9745	ExpressedGenes_NotCircRNA	ExpressedGenes_NotCircRNA	GSHG0004535	INPP5F	inositol polyphosphate-5-phosphatase F	chr10:119726050-119829271	NA
GSHG0004535_4	223	ExpressedGenes_NotCircRNA	ExpressedGenes_NotCircRNA	GSHG0004535	INPP5F	inositol polyphosphate-5-phosphatase F	chr10:119726050-119829271	NA
GSHG0004535_5	120	ExpressedGenes_NotCircRNA	ExpressedGenes_NotCircRNA	GSHG0004535	INPP5F	inositol polyphosphate-5-phosphatase F	chr10:119726050-119829271	NA
GSHG0004535_6	4501	ExpressedGenes_NotCircRNA	ExpressedGenes_NotCircRNA	GSHG0004535	INPP5F	inositol polyphosphate-5-phosphatase F	chr10:119726050-119829271	NA
GSHG0004535_7	547	ExpressedGenes_NotCircRNA	ExpressedGenes_NotCircRNA	GSHG0004535	INPP5F	inositol polyphosphate-5-phosphatase F	chr10:119726050-119829271	NA
GSHG0004535_8	902	ExpressedGenes_NotCircRNA	ExpressedGenes_NotCircRNA	GSHG0004535	INPP5F	inositol polyphosphate-5-phosphatase F	chr10:119726050-119829271	NA
GSHG0004535_9	699	ExpressedGenes_NotCircRNA	ExpressedGenes_NotCircRNA	GSHG0004535	INPP5F	inositol polyphosphate-5-phosphatase F	chr10:119726050-119829271	NA
GSHG0004536_1	5481	CircRNA_NotBackSpliceJunction	CircRNA_NotBackSpliceJunction	GSHG0004536	SEC23IP	SEC23 interacting protein	chr10:119892711-119944657	NA
GSHG0004536_10	932	BackSpliceJunction	Other_BackSpliceJunction	GSHG0004536	SEC23IP	SEC23 interacting protein	chr10:119892711-119944657	chr10:119909041|119918511
GSHG0004536_11	1292	CircRNA_NotBackSpliceJunction	CircRNA_NotBackSpliceJunction	GSHG0004536	SEC23IP	SEC23 interacting protein	chr10:119892711-119944657	NA
GSHG0004536_12	5051	BackSpliceJunction	Up_BackSpliceJunction	GSHG0004536	SEC23IP	SEC23 interacting protein	chr10:119892711-119944657	chr10:119926036|119933787
GSHG0004536_13	3379	CircRNA_NotBackSpliceJunction	CircRNA_NotBackSpliceJunction	GSHG0004536	SEC23IP	SEC23 interacting protein	chr10:119892711-119944657	NA
GSHG0004536_14	566	CircRNA_NotBackSpliceJunction	CircRNA_NotBackSpliceJunction	GSHG0004536	SEC23IP	SEC23 interacting protein	chr10:119892711-119944657	NA
GSHG0004536_15	1701	CircRNA_NotBackSpliceJunction	CircRNA_NotBackSpliceJunction	GSHG0004536	SEC23IP	SEC23 interacting protein	chr10:119892711-119944657	NA
GSHG0004536_16	686	CircRNA_NotBackSpliceJunction	CircRNA_NotBackSpliceJunction	GSHG0004536	SEC23IP	SEC23 interacting protein	chr10:119892711-119944657	NA
GSHG0004536_17	518	CircRNA_NotBackSpliceJunction	CircRNA_NotBackSpliceJunction	GSHG0004536	SEC23IP	SEC23 interacting protein	chr10:119892711-119944657	NA
GSHG0004536_18	6798	BackSpliceJunction	Up_BackSpliceJunction	GSHG0004536	SEC23IP	SEC23 interacting protein	chr10:119892711-119944657	chr10:119926036|119933787
GSHG0004536_2	3839	CircRNA_NotBackSpliceJunction	CircRNA_NotBackSpliceJunction	GSHG0004536	SEC23IP	SEC23 interacting protein	chr10:119892711-119944657	NA
GSHG0004536_3	1074	BackSpliceJunction	Other_BackSpliceJunction	GSHG0004536	SEC23IP	SEC23 interacting protein	chr10:119892711-119944657	chr10:119904084|119909130
GSHG0004536_4	4763	BackSpliceJunction	Other_BackSpliceJunction	GSHG0004536	SEC23IP	SEC23 interacting protein	chr10:119892711-119944657	chr10:119909041|119915889
GSHG0004536_5	2913	BackSpliceJunction	Other_BackSpliceJunction	GSHG0004536	SEC23IP	SEC23 interacting protein	chr10:119892711-119944657	chr10:119904084|119909130
GSHG0004536_6	2565	CircRNA_NotBackSpliceJunction	CircRNA_NotBackSpliceJunction	GSHG0004536	SEC23IP	SEC23 interacting protein	chr10:119892711-119944657	NA
GSHG0004536_7	928	CircRNA_NotBackSpliceJunction	CircRNA_NotBackSpliceJunction	GSHG0004536	SEC23IP	SEC23 interacting protein	chr10:119892711-119944657	NA
GSHG0004536_8	1946	BackSpliceJunction	Other_BackSpliceJunction	GSHG0004536	SEC23IP	SEC23 interacting protein	chr10:119892711-119944657	chr10:119909041|119915889
GSHG0004536_9	348	CircRNA_NotBackSpliceJunction	CircRNA_NotBackSpliceJunction	GSHG0004536	SEC23IP	SEC23 interacting protein	chr10:119892711-119944657	NA
GSHG0004538_1	164	CircRNA_NotBackSpliceJunction	CircRNA_NotBackSpliceJunction	GSHG0004538	PLPP4	phospholipid phosphatase 4	chr10:120456954-120592065	NA
GSHG0004538_2	46217	CircRNA_NotBackSpliceJunction	CircRNA_NotBackSpliceJunction	GSHG0004538	PLPP4	phospholipid phosphatase 4	chr10:120456954-120592065	NA
GSHG0004538_3	213	CircRNA_NotBackSpliceJunction	CircRNA_NotBackSpliceJunction	GSHG0004538	PLPP4	phospholipid phosphatase 4	chr10:120456954-120592065	NA
GSHG0004538_4	9984	BackSpliceJunction	Common_BackSpliceJunction	GSHG0004538	PLPP4	phospholipid phosphatase 4	chr10:120456954-120592065	chr10:120513911|120521095
GSHG0004538_5	4831	CircRNA_NotBackSpliceJunction	CircRNA_NotBackSpliceJunction	GSHG0004538	PLPP4	phospholipid phosphatase 4	chr10:120456954-120592065	NA
GSHG0004538_6	2074	CircRNA_NotBackSpliceJunction	CircRNA_NotBackSpliceJunction	GSHG0004538	PLPP4	phospholipid phosphatase 4	chr10:120456954-120592065	NA
GSHG0004538_7	54035	BackSpliceJunction	Common_BackSpliceJunction	GSHG0004538	PLPP4	phospholipid phosphatase 4	chr10:120456954-120592065	chr10:120513911|120521095
GSHG0004538_8	5596	BackSpliceJunction	Other_BackSpliceJunction	GSHG0004538	PLPP4	phospholipid phosphatase 4	chr10:120456954-120592065	chr10:120513911|120575301
GSHG0004538_9	7518	CircRNA_NotBackSpliceJunction	CircRNA_NotBackSpliceJunction	GSHG0004538	PLPP4	phospholipid phosphatase 4	chr10:120456954-120592065	NA
GSHG0004540_1	1017	CircRNA_NotBackSpliceJunction	CircRNA_NotBackSpliceJunction	GSHG0004540	WDR11	WD repeat domain 11	chr10:120851358-120909524	NA
GSHG0004540_10	2492	CircRNA_NotBackSpliceJunction	CircRNA_NotBackSpliceJunction	GSHG0004540	WDR11	WD repeat domain 11	chr10:120851358-120909524	NA
GSHG0004540_11	4429	BackSpliceJunction	Other_BackSpliceJunction	GSHG0004540	WDR11	WD repeat domain 11	chr10:120851358-120909524	chr10:120878353|120890009
GSHG0004540_12	545	CircRNA_NotBackSpliceJunction	CircRNA_NotBackSpliceJunction	GSHG0004540	WDR11	WD repeat domain 11	chr10:120851358-120909524	NA
GSHG0004540_13	263	CircRNA_NotBackSpliceJunction	CircRNA_NotBackSpliceJunction	GSHG0004540	WDR11	WD repeat domain 11	chr10:120851358-120909524	NA
GSHG0004540_14	2878	CircRNA_NotBackSpliceJunction	CircRNA_NotBackSpliceJunction	GSHG0004540	WDR11	WD repeat domain 11	chr10:120851358-120909524	NA
GSHG0004540_15	1925	CircRNA_NotBackSpliceJunction	CircRNA_NotBackSpliceJunction	GSHG0004540	WDR11	WD repeat domain 11	chr10:120851358-120909524	NA
GSHG0004540_16	750	CircRNA_NotBackSpliceJunction	CircRNA_NotBackSpliceJunction	GSHG0004540	WDR11	WD repeat domain 11	chr10:120851358-120909524	NA
GSHG0004540_17	2241	CircRNA_NotBackSpliceJunction	CircRNA_NotBackSpliceJunction	GSHG0004540	WDR11	WD repeat domain 11	chr10:120851358-120909524	NA
GSHG0004540_18	710	CircRNA_NotBackSpliceJunction	CircRNA_NotBackSpliceJunction	GSHG0004540	WDR11	WD repeat domain 11	chr10:120851358-120909524	NA
GSHG0004540_19	706	BackSpliceJunction	Other_BackSpliceJunction	GSHG0004540	WDR11	WD repeat domain 11	chr10:120851358-120909524	chr10:120890716|120903232
GSHG0004540_2	6007	BackSpliceJunction	Other_BackSpliceJunction	GSHG0004540	WDR11	WD repeat domain 11	chr10:120851358-120909524	chr10:120858643|120890009
GSHG0004540_20	9141	CircRNA_NotBackSpliceJunction	CircRNA_NotBackSpliceJunction	GSHG0004540	WDR11	WD repeat domain 11	chr10:120851358-120909524	NA
GSHG0004540_21	898	CircRNA_NotBackSpliceJunction	CircRNA_NotBackSpliceJunction	GSHG0004540	WDR11	WD repeat domain 11	chr10:120851358-120909524	NA
GSHG0004540_22	1158	CircRNA_NotBackSpliceJunction	CircRNA_NotBackSpliceJunction	GSHG0004540	WDR11	WD repeat domain 11	chr10:120851358-120909524	NA
GSHG0004540_23	732	CircRNA_NotBackSpliceJunction	CircRNA_NotBackSpliceJunction	GSHG0004540	WDR11	WD repeat domain 11	chr10:120851358-120909524	NA
GSHG0004540_24	814	BackSpliceJunction	Other_BackSpliceJunction	GSHG0004540	WDR11	WD repeat domain 11	chr10:120851358-120909524	chr10:120890716|120903232
GSHG0004540_25	503	CircRNA_NotBackSpliceJunction	CircRNA_NotBackSpliceJunction	GSHG0004540	WDR11	WD repeat domain 11	chr10:120851358-120909524	NA
GSHG0004540_26	507	CircRNA_NotBackSpliceJunction	CircRNA_NotBackSpliceJunction	GSHG0004540	WDR11	WD repeat domain 11	chr10:120851358-120909524	NA
GSHG0004540_27	459	CircRNA_NotBackSpliceJunction	CircRNA_NotBackSpliceJunction	GSHG0004540	WDR11	WD repeat domain 11	chr10:120851358-120909524	NA
GSHG0004540_28	754	CircRNA_NotBackSpliceJunction	CircRNA_NotBackSpliceJunction	GSHG0004540	WDR11	WD repeat domain 11	chr10:120851358-120909524	NA
GSHG0004540_29	1700	CircRNA_NotBackSpliceJunction	CircRNA_NotBackSpliceJunction	GSHG0004540	WDR11	WD repeat domain 11	chr10:120851358-120909524	NA
GSHG0004540_3	1312	CircRNA_NotBackSpliceJunction	CircRNA_NotBackSpliceJunction	GSHG0004540	WDR11	WD repeat domain 11	chr10:120851358-120909524	NA
GSHG0004540_4	2452	CircRNA_NotBackSpliceJunction	CircRNA_NotBackSpliceJunction	GSHG0004540	WDR11	WD repeat domain 11	chr10:120851358-120909524	NA
GSHG0004540_5	2125	CircRNA_NotBackSpliceJunction	CircRNA_NotBackSpliceJunction	GSHG0004540	WDR11	WD repeat domain 11	chr10:120851358-120909524	NA
GSHG0004540_6	417	CircRNA_NotBackSpliceJunction	CircRNA_NotBackSpliceJunction	GSHG0004540	WDR11	WD repeat domain 11	chr10:120851358-120909524	NA
GSHG0004540_7	824	CircRNA_NotBackSpliceJunction	CircRNA_NotBackSpliceJunction	GSHG0004540	WDR11	WD repeat domain 11	chr10:120851358-120909524	NA
GSHG0004540_8	301	CircRNA_NotBackSpliceJunction	CircRNA_NotBackSpliceJunction	GSHG0004540	WDR11	WD repeat domain 11	chr10:120851358-120909524	NA
GSHG0004540_9	4000	CircRNA_NotBackSpliceJunction	CircRNA_NotBackSpliceJunction	GSHG0004540	WDR11	WD repeat domain 11	chr10:120851358-120909524	NA
GSHG0004548_1	534	CircRNA_NotBackSpliceJunction	CircRNA_NotBackSpliceJunction	GSHG0004548	PLEKHA1	pleckstrin homology domain containing A1	chr10:122374691-122442600	NA
GSHG0004548_10	2741	BackSpliceJunction	Other_BackSpliceJunction	GSHG0004548	PLEKHA1	pleckstrin homology domain containing A1	chr10:122374691-122442600	chr10:122406576|122424959
GSHG0004548_11	6246	CircRNA_NotBackSpliceJunction	CircRNA_NotBackSpliceJunction	GSHG0004548	PLEKHA1	pleckstrin homology domain containing A1	chr10:122374691-122442600	NA
GSHG0004548_12	2813	CircRNA_NotBackSpliceJunction	CircRNA_NotBackSpliceJunction	GSHG0004548	PLEKHA1	pleckstrin homology domain containing A1	chr10:122374691-122442600	NA
GSHG0004548_13	1897	CircRNA_NotBackSpliceJunction	CircRNA_NotBackSpliceJunction	GSHG0004548	PLEKHA1	pleckstrin homology domain containing A1	chr10:122374691-122442600	NA
GSHG0004548_14	6230	CircRNA_NotBackSpliceJunction	CircRNA_NotBackSpliceJunction	GSHG0004548	PLEKHA1	pleckstrin homology domain containing A1	chr10:122374691-122442600	NA
GSHG0004548_15	632	CircRNA_NotBackSpliceJunction	CircRNA_NotBackSpliceJunction	GSHG0004548	PLEKHA1	pleckstrin homology domain containing A1	chr10:122374691-122442600	NA
GSHG0004548_16	1982	BackSpliceJunction	Other_BackSpliceJunction	GSHG0004548	PLEKHA1	pleckstrin homology domain containing A1	chr10:122374691-122442600	chr10:122392303|122424959
GSHG0004548_17	1244	CircRNA_NotBackSpliceJunction	CircRNA_NotBackSpliceJunction	GSHG0004548	PLEKHA1	pleckstrin homology domain containing A1	chr10:122374691-122442600	NA
GSHG0004548_18	1307	CircRNA_NotBackSpliceJunction	CircRNA_NotBackSpliceJunction	GSHG0004548	PLEKHA1	pleckstrin homology domain containing A1	chr10:122374691-122442600	NA
GSHG0004548_2	10516	CircRNA_NotBackSpliceJunction	CircRNA_NotBackSpliceJunction	GSHG0004548	PLEKHA1	pleckstrin homology domain containing A1	chr10:122374691-122442600	NA
GSHG0004548_3	1467	CircRNA_NotBackSpliceJunction	CircRNA_NotBackSpliceJunction	GSHG0004548	PLEKHA1	pleckstrin homology domain containing A1	chr10:122374691-122442600	NA
GSHG0004548_4	984	CircRNA_NotBackSpliceJunction	CircRNA_NotBackSpliceJunction	GSHG0004548	PLEKHA1	pleckstrin homology domain containing A1	chr10:122374691-122442600	NA
GSHG0004548_5	2918	BackSpliceJunction	Other_BackSpliceJunction	GSHG0004548	PLEKHA1	pleckstrin homology domain containing A1	chr10:122374691-122442600	chr10:122392303|122393341
GSHG0004548_6	808	CircRNA_NotBackSpliceJunction	CircRNA_NotBackSpliceJunction	GSHG0004548	PLEKHA1	pleckstrin homology domain containing A1	chr10:122374691-122442600	NA
GSHG0004548_7	4576	BackSpliceJunction	Other_BackSpliceJunction	GSHG0004548	PLEKHA1	pleckstrin homology domain containing A1	chr10:122374691-122442600	chr10:122392303|122393341
GSHG0004548_8	2368	CircRNA_NotBackSpliceJunction	CircRNA_NotBackSpliceJunction	GSHG0004548	PLEKHA1	pleckstrin homology domain containing A1	chr10:122374691-122442600	NA
GSHG0004548_9	3328	CircRNA_NotBackSpliceJunction	CircRNA_NotBackSpliceJunction	GSHG0004548	PLEKHA1	pleckstrin homology domain containing A1	chr10:122374691-122442600	NA
GSHG0004559_1	2037	ExpressedGenes_NotCircRNA	ExpressedGenes_NotCircRNA	GSHG0004559	PSTK	phosphoseryl-tRNA kinase	chr10:122980040-122997513	NA
GSHG0004559_2	247	ExpressedGenes_NotCircRNA	ExpressedGenes_NotCircRNA	GSHG0004559	PSTK	phosphoseryl-tRNA kinase	chr10:122980040-122997513	NA
GSHG0004559_3	2362	ExpressedGenes_NotCircRNA	ExpressedGenes_NotCircRNA	GSHG0004559	PSTK	phosphoseryl-tRNA kinase	chr10:122980040-122997513	NA
GSHG0004559_4	306	ExpressedGenes_NotCircRNA	ExpressedGenes_NotCircRNA	GSHG0004559	PSTK	phosphoseryl-tRNA kinase	chr10:122980040-122997513	NA
GSHG0004559_5	493	ExpressedGenes_NotCircRNA	ExpressedGenes_NotCircRNA	GSHG0004559	PSTK	phosphoseryl-tRNA kinase	chr10:122980040-122997513	NA
GSHG0004559_6	371	ExpressedGenes_NotCircRNA	ExpressedGenes_NotCircRNA	GSHG0004559	PSTK	phosphoseryl-tRNA kinase	chr10:122980040-122997513	NA
GSHG0004559_7	2669	ExpressedGenes_NotCircRNA	ExpressedGenes_NotCircRNA	GSHG0004559	PSTK	phosphoseryl-tRNA kinase	chr10:122980040-122997513	NA
GSHG0004559_8	6711	ExpressedGenes_NotCircRNA	ExpressedGenes_NotCircRNA	GSHG0004559	PSTK	phosphoseryl-tRNA kinase	chr10:122980040-122997513	NA
GSHG0004560_1	22929	ExpressedGenes_NotCircRNA	ExpressedGenes_NotCircRNA	GSHG0004560	ACADSB	acyl-CoA dehydrogenase short/branched chain	chr10:123008979-123058290	NA
GSHG0004560_10	1874	ExpressedGenes_NotCircRNA	ExpressedGenes_NotCircRNA	GSHG0004560	ACADSB	acyl-CoA dehydrogenase short/branched chain	chr10:123008979-123058290	NA
GSHG0004560_11	534	ExpressedGenes_NotCircRNA	ExpressedGenes_NotCircRNA	GSHG0004560	ACADSB	acyl-CoA dehydrogenase short/branched chain	chr10:123008979-123058290	NA
GSHG0004560_2	2047	ExpressedGenes_NotCircRNA	ExpressedGenes_NotCircRNA	GSHG0004560	ACADSB	acyl-CoA dehydrogenase short/branched chain	chr10:123008979-123058290	NA
GSHG0004560_3	3231	ExpressedGenes_NotCircRNA	ExpressedGenes_NotCircRNA	GSHG0004560	ACADSB	acyl-CoA dehydrogenase short/branched chain	chr10:123008979-123058290	NA
GSHG0004560_4	2618	ExpressedGenes_NotCircRNA	ExpressedGenes_NotCircRNA	GSHG0004560	ACADSB	acyl-CoA dehydrogenase short/branched chain	chr10:123008979-123058290	NA
GSHG0004560_5	536	ExpressedGenes_NotCircRNA	ExpressedGenes_NotCircRNA	GSHG0004560	ACADSB	acyl-CoA dehydrogenase short/branched chain	chr10:123008979-123058290	NA
GSHG0004560_6	1666	ExpressedGenes_NotCircRNA	ExpressedGenes_NotCircRNA	GSHG0004560	ACADSB	acyl-CoA dehydrogenase short/branched chain	chr10:123008979-123058290	NA
GSHG0004560_7	1221	ExpressedGenes_NotCircRNA	ExpressedGenes_NotCircRNA	GSHG0004560	ACADSB	acyl-CoA dehydrogenase short/branched chain	chr10:123008979-123058290	NA
GSHG0004560_8	2723	ExpressedGenes_NotCircRNA	ExpressedGenes_NotCircRNA	GSHG0004560	ACADSB	acyl-CoA dehydrogenase short/branched chain	chr10:123008979-123058290	NA
GSHG0004560_9	3750	ExpressedGenes_NotCircRNA	ExpressedGenes_NotCircRNA	GSHG0004560	ACADSB	acyl-CoA dehydrogenase short/branched chain	chr10:123008979-123058290	NA
GSHG0004563_1	432	ExpressedGenes_NotCircRNA	ExpressedGenes_NotCircRNA	GSHG0004563	BUB3	BUB3 mitotic checkpoint protein	chr10:123154367-123170467	NA
GSHG0004563_2	545	ExpressedGenes_NotCircRNA	ExpressedGenes_NotCircRNA	GSHG0004563	BUB3	BUB3 mitotic checkpoint protein	chr10:123154367-123170467	NA
GSHG0004563_3	2001	ExpressedGenes_NotCircRNA	ExpressedGenes_NotCircRNA	GSHG0004563	BUB3	BUB3 mitotic checkpoint protein	chr10:123154367-123170467	NA
GSHG0004563_4	2526	ExpressedGenes_NotCircRNA	ExpressedGenes_NotCircRNA	GSHG0004563	BUB3	BUB3 mitotic checkpoint protein	chr10:123154367-123170467	NA
GSHG0004563_5	1670	ExpressedGenes_NotCircRNA	ExpressedGenes_NotCircRNA	GSHG0004563	BUB3	BUB3 mitotic checkpoint protein	chr10:123154367-123170467	NA
GSHG0004563_6	198	ExpressedGenes_NotCircRNA	ExpressedGenes_NotCircRNA	GSHG0004563	BUB3	BUB3 mitotic checkpoint protein	chr10:123154367-123170467	NA
GSHG0004563_7	991	ExpressedGenes_NotCircRNA	ExpressedGenes_NotCircRNA	GSHG0004563	BUB3	BUB3 mitotic checkpoint protein	chr10:123154367-123170467	NA
GSHG0004563_8	867	ExpressedGenes_NotCircRNA	ExpressedGenes_NotCircRNA	GSHG0004563	BUB3	BUB3 mitotic checkpoint protein	chr10:123154367-123170467	NA
GSHG0004578_1	4929	BackSpliceJunction	Other_BackSpliceJunction	GSHG0004578	ABRAXAS2	abraxas 2, BRISC complex subunit	chr10:124801813-124836667	chr10:124806831|124831463
GSHG0004578_2	9654	CircRNA_NotBackSpliceJunction	CircRNA_NotBackSpliceJunction	GSHG0004578	ABRAXAS2	abraxas 2, BRISC complex subunit	chr10:124801813-124836667	NA
GSHG0004578_3	2771	CircRNA_NotBackSpliceJunction	CircRNA_NotBackSpliceJunction	GSHG0004578	ABRAXAS2	abraxas 2, BRISC complex subunit	chr10:124801813-124836667	NA
GSHG0004578_4	7144	CircRNA_NotBackSpliceJunction	CircRNA_NotBackSpliceJunction	GSHG0004578	ABRAXAS2	abraxas 2, BRISC complex subunit	chr10:124801813-124836667	NA
GSHG0004578_5	1970	CircRNA_NotBackSpliceJunction	CircRNA_NotBackSpliceJunction	GSHG0004578	ABRAXAS2	abraxas 2, BRISC complex subunit	chr10:124801813-124836667	NA
GSHG0004578_6	517	CircRNA_NotBackSpliceJunction	CircRNA_NotBackSpliceJunction	GSHG0004578	ABRAXAS2	abraxas 2, BRISC complex subunit	chr10:124801813-124836667	NA
GSHG0004578_7	1871	CircRNA_NotBackSpliceJunction	CircRNA_NotBackSpliceJunction	GSHG0004578	ABRAXAS2	abraxas 2, BRISC complex subunit	chr10:124801813-124836667	NA
GSHG0004578_8	3038	BackSpliceJunction	Other_BackSpliceJunction	GSHG0004578	ABRAXAS2	abraxas 2, BRISC complex subunit	chr10:124801813-124836667	chr10:124806831|124831463
GSHG0004579_1	1909	BackSpliceJunction	Common_BackSpliceJunction	GSHG0004579	ZRANB1	zinc finger RANBP2-type containing 1	chr10:124940403-124988189	chr10:124942457|124943307
GSHG0004579_2	23286	BackSpliceJunction	Common_BackSpliceJunction	GSHG0004579	ZRANB1	zinc finger RANBP2-type containing 1	chr10:124940403-124988189	chr10:124966594|124974398
GSHG0004579_3	5183	BackSpliceJunction	Other_BackSpliceJunction	GSHG0004579	ZRANB1	zinc finger RANBP2-type containing 1	chr10:124940403-124988189	chr10:124971965|124974398
GSHG0004579_4	1526	BackSpliceJunction	Other_BackSpliceJunction	GSHG0004579	ZRANB1	zinc finger RANBP2-type containing 1	chr10:124940403-124988189	chr10:124973645|124974398
GSHG0004579_5	483	CircRNA_NotBackSpliceJunction	CircRNA_NotBackSpliceJunction	GSHG0004579	ZRANB1	zinc finger RANBP2-type containing 1	chr10:124940403-124988189	NA
GSHG0004579_6	7310	BackSpliceJunction	Other_BackSpliceJunction	GSHG0004579	ZRANB1	zinc finger RANBP2-type containing 1	chr10:124940403-124988189	chr10:124942457|124974398
GSHG0004579_7	1345	CircRNA_NotBackSpliceJunction	CircRNA_NotBackSpliceJunction	GSHG0004579	ZRANB1	zinc finger RANBP2-type containing 1	chr10:124940403-124988189	NA
GSHG0004579_8	154	CircRNA_NotBackSpliceJunction	CircRNA_NotBackSpliceJunction	GSHG0004579	ZRANB1	zinc finger RANBP2-type containing 1	chr10:124940403-124988189	NA
GSHG0004579_9	1085	CircRNA_NotBackSpliceJunction	CircRNA_NotBackSpliceJunction	GSHG0004579	ZRANB1	zinc finger RANBP2-type containing 1	chr10:124940403-124988189	NA
GSHG0004582_1	1288	CircRNA_NotBackSpliceJunction	CircRNA_NotBackSpliceJunction	GSHG0004582	EDRF1	erythroid differentiation regulatory factor 1	chr10:125719514-125764143	NA
GSHG0004582_10	83	CircRNA_NotBackSpliceJunction	CircRNA_NotBackSpliceJunction	GSHG0004582	EDRF1	erythroid differentiation regulatory factor 1	chr10:125719514-125764143	NA
GSHG0004582_11	328	CircRNA_NotBackSpliceJunction	CircRNA_NotBackSpliceJunction	GSHG0004582	EDRF1	erythroid differentiation regulatory factor 1	chr10:125719514-125764143	NA
GSHG0004582_12	1460	CircRNA_NotBackSpliceJunction	CircRNA_NotBackSpliceJunction	GSHG0004582	EDRF1	erythroid differentiation regulatory factor 1	chr10:125719514-125764143	NA
GSHG0004582_13	2013	CircRNA_NotBackSpliceJunction	CircRNA_NotBackSpliceJunction	GSHG0004582	EDRF1	erythroid differentiation regulatory factor 1	chr10:125719514-125764143	NA
GSHG0004582_14	305	CircRNA_NotBackSpliceJunction	CircRNA_NotBackSpliceJunction	GSHG0004582	EDRF1	erythroid differentiation regulatory factor 1	chr10:125719514-125764143	NA
GSHG0004582_15	2017	CircRNA_NotBackSpliceJunction	CircRNA_NotBackSpliceJunction	GSHG0004582	EDRF1	erythroid differentiation regulatory factor 1	chr10:125719514-125764143	NA
GSHG0004582_16	349	CircRNA_NotBackSpliceJunction	CircRNA_NotBackSpliceJunction	GSHG0004582	EDRF1	erythroid differentiation regulatory factor 1	chr10:125719514-125764143	NA
GSHG0004582_17	1018	CircRNA_NotBackSpliceJunction	CircRNA_NotBackSpliceJunction	GSHG0004582	EDRF1	erythroid differentiation regulatory factor 1	chr10:125719514-125764143	NA
GSHG0004582_18	712	BackSpliceJunction	Up_BackSpliceJunction	GSHG0004582	EDRF1	erythroid differentiation regulatory factor 1	chr10:125719514-125764143	chr10:125743058|125753845
GSHG0004582_19	2430	CircRNA_NotBackSpliceJunction	CircRNA_NotBackSpliceJunction	GSHG0004582	EDRF1	erythroid differentiation regulatory factor 1	chr10:125719514-125764143	NA
GSHG0004582_2	1655	CircRNA_NotBackSpliceJunction	CircRNA_NotBackSpliceJunction	GSHG0004582	EDRF1	erythroid differentiation regulatory factor 1	chr10:125719514-125764143	NA
GSHG0004582_20	1605	CircRNA_NotBackSpliceJunction	CircRNA_NotBackSpliceJunction	GSHG0004582	EDRF1	erythroid differentiation regulatory factor 1	chr10:125719514-125764143	NA
GSHG0004582_21	168	CircRNA_NotBackSpliceJunction	CircRNA_NotBackSpliceJunction	GSHG0004582	EDRF1	erythroid differentiation regulatory factor 1	chr10:125719514-125764143	NA
GSHG0004582_22	1399	CircRNA_NotBackSpliceJunction	CircRNA_NotBackSpliceJunction	GSHG0004582	EDRF1	erythroid differentiation regulatory factor 1	chr10:125719514-125764143	NA
GSHG0004582_23	3233	CircRNA_NotBackSpliceJunction	CircRNA_NotBackSpliceJunction	GSHG0004582	EDRF1	erythroid differentiation regulatory factor 1	chr10:125719514-125764143	NA
GSHG0004582_24	779	CircRNA_NotBackSpliceJunction	CircRNA_NotBackSpliceJunction	GSHG0004582	EDRF1	erythroid differentiation regulatory factor 1	chr10:125719514-125764143	NA
GSHG0004582_25	9455	BackSpliceJunction	Up_BackSpliceJunction	GSHG0004582	EDRF1	erythroid differentiation regulatory factor 1	chr10:125719514-125764143	chr10:125743058|125753845
GSHG0004582_3	676	CircRNA_NotBackSpliceJunction	CircRNA_NotBackSpliceJunction	GSHG0004582	EDRF1	erythroid differentiation regulatory factor 1	chr10:125719514-125764143	NA
GSHG0004582_4	1381	CircRNA_NotBackSpliceJunction	CircRNA_NotBackSpliceJunction	GSHG0004582	EDRF1	erythroid differentiation regulatory factor 1	chr10:125719514-125764143	NA
GSHG0004582_5	239	CircRNA_NotBackSpliceJunction	CircRNA_NotBackSpliceJunction	GSHG0004582	EDRF1	erythroid differentiation regulatory factor 1	chr10:125719514-125764143	NA
GSHG0004582_6	3164	CircRNA_NotBackSpliceJunction	CircRNA_NotBackSpliceJunction	GSHG0004582	EDRF1	erythroid differentiation regulatory factor 1	chr10:125719514-125764143	NA
GSHG0004582_7	253	CircRNA_NotBackSpliceJunction	CircRNA_NotBackSpliceJunction	GSHG0004582	EDRF1	erythroid differentiation regulatory factor 1	chr10:125719514-125764143	NA
GSHG0004582_8	808	CircRNA_NotBackSpliceJunction	CircRNA_NotBackSpliceJunction	GSHG0004582	EDRF1	erythroid differentiation regulatory factor 1	chr10:125719514-125764143	NA
GSHG0004582_9	3004	CircRNA_NotBackSpliceJunction	CircRNA_NotBackSpliceJunction	GSHG0004582	EDRF1	erythroid differentiation regulatory factor 1	chr10:125719514-125764143	NA
GSHG0004585_1	2868	ExpressedGenes_NotCircRNA	ExpressedGenes_NotCircRNA	GSHG0004585	BCCIP	BRCA2 and CDKN1A interacting protein	chr10:125823535-125853695	NA
GSHG0004585_2	892	ExpressedGenes_NotCircRNA	ExpressedGenes_NotCircRNA	GSHG0004585	BCCIP	BRCA2 and CDKN1A interacting protein	chr10:125823535-125853695	NA
GSHG0004585_3	2923	ExpressedGenes_NotCircRNA	ExpressedGenes_NotCircRNA	GSHG0004585	BCCIP	BRCA2 and CDKN1A interacting protein	chr10:125823535-125853695	NA
GSHG0004585_4	768	ExpressedGenes_NotCircRNA	ExpressedGenes_NotCircRNA	GSHG0004585	BCCIP	BRCA2 and CDKN1A interacting protein	chr10:125823535-125853695	NA
GSHG0004585_5	2164	ExpressedGenes_NotCircRNA	ExpressedGenes_NotCircRNA	GSHG0004585	BCCIP	BRCA2 and CDKN1A interacting protein	chr10:125823535-125853695	NA
GSHG0004585_6	2157	ExpressedGenes_NotCircRNA	ExpressedGenes_NotCircRNA	GSHG0004585	BCCIP	BRCA2 and CDKN1A interacting protein	chr10:125823535-125853695	NA
GSHG0004585_7	4701	ExpressedGenes_NotCircRNA	ExpressedGenes_NotCircRNA	GSHG0004585	BCCIP	BRCA2 and CDKN1A interacting protein	chr10:125823535-125853695	NA
GSHG0004585_8	11794	ExpressedGenes_NotCircRNA	ExpressedGenes_NotCircRNA	GSHG0004585	BCCIP	BRCA2 and CDKN1A interacting protein	chr10:125823535-125853695	NA
GSHG0004590_1	65138	BackSpliceJunction	Common_BackSpliceJunction	GSHG0004590	DOCK1	dedicator of cytokinesis 1	chr10:126905428-127452516	chr10:126970702|126987617
GSHG0004590_10	736	BackSpliceJunction	Other_BackSpliceJunction	GSHG0004590	DOCK1	dedicator of cytokinesis 1	chr10:126905428-127452516	chr10:126996748|126999435
GSHG0004590_11	8424	BackSpliceJunction	Common_BackSpliceJunction	GSHG0004590	DOCK1	dedicator of cytokinesis 1	chr10:126905428-127452516	chr10:127008732|127012374
GSHG0004590_12	3490	BackSpliceJunction	Other_BackSpliceJunction	GSHG0004590	DOCK1	dedicator of cytokinesis 1	chr10:126905428-127452516	chr10:127012295|127023324
GSHG0004590_13	6335	BackSpliceJunction	Other_BackSpliceJunction	GSHG0004590	DOCK1	dedicator of cytokinesis 1	chr10:126905428-127452516	chr10:126970702|127012374
GSHG0004590_14	4364	BackSpliceJunction	Other_BackSpliceJunction	GSHG0004590	DOCK1	dedicator of cytokinesis 1	chr10:126905428-127452516	chr10:126970702|127018835
GSHG0004590_15	1360	BackSpliceJunction	Other_BackSpliceJunction	GSHG0004590	DOCK1	dedicator of cytokinesis 1	chr10:126905428-127452516	chr10:127008732|127023324
GSHG0004590_16	1568	CircRNA_NotBackSpliceJunction	CircRNA_NotBackSpliceJunction	GSHG0004590	DOCK1	dedicator of cytokinesis 1	chr10:126905428-127452516	NA
GSHG0004590_17	5225	BackSpliceJunction	Other_BackSpliceJunction	GSHG0004590	DOCK1	dedicator of cytokinesis 1	chr10:126905428-127452516	chr10:127031650|127061776
GSHG0004590_18	383	CircRNA_NotBackSpliceJunction	CircRNA_NotBackSpliceJunction	GSHG0004590	DOCK1	dedicator of cytokinesis 1	chr10:126905428-127452516	NA
GSHG0004590_19	5398	CircRNA_NotBackSpliceJunction	CircRNA_NotBackSpliceJunction	GSHG0004590	DOCK1	dedicator of cytokinesis 1	chr10:126905428-127452516	NA
GSHG0004590_2	3797	CircRNA_NotBackSpliceJunction	CircRNA_NotBackSpliceJunction	GSHG0004590	DOCK1	dedicator of cytokinesis 1	chr10:126905428-127452516	NA
GSHG0004590_20	4808	CircRNA_NotBackSpliceJunction	CircRNA_NotBackSpliceJunction	GSHG0004590	DOCK1	dedicator of cytokinesis 1	chr10:126905428-127452516	NA
GSHG0004590_21	349	CircRNA_NotBackSpliceJunction	CircRNA_NotBackSpliceJunction	GSHG0004590	DOCK1	dedicator of cytokinesis 1	chr10:126905428-127452516	NA
GSHG0004590_22	9516	BackSpliceJunction	Other_BackSpliceJunction	GSHG0004590	DOCK1	dedicator of cytokinesis 1	chr10:126905428-127452516	chr10:127052681|127061776
GSHG0004590_23	8852	BackSpliceJunction	Other_BackSpliceJunction	GSHG0004590	DOCK1	dedicator of cytokinesis 1	chr10:126905428-127452516	chr10:127061668|127106301
GSHG0004590_24	41849	BackSpliceJunction	Other_BackSpliceJunction	GSHG0004590	DOCK1	dedicator of cytokinesis 1	chr10:126905428-127452516	chr10:126970702|127061776
GSHG0004590_25	2550	BackSpliceJunction	Other_BackSpliceJunction	GSHG0004590	DOCK1	dedicator of cytokinesis 1	chr10:126905428-127452516	chr10:127106231|127110354
GSHG0004590_26	3946	BackSpliceJunction	Other_BackSpliceJunction	GSHG0004590	DOCK1	dedicator of cytokinesis 1	chr10:126905428-127452516	chr10:127061668|127106301
GSHG0004590_27	15119	BackSpliceJunction	Other_BackSpliceJunction	GSHG0004590	DOCK1	dedicator of cytokinesis 1	chr10:126905428-127452516	chr10:127125474|127127764
GSHG0004590_28	2067	CircRNA_NotBackSpliceJunction	CircRNA_NotBackSpliceJunction	GSHG0004590	DOCK1	dedicator of cytokinesis 1	chr10:126905428-127452516	NA
GSHG0004590_29	120243	BackSpliceJunction	Other_BackSpliceJunction	GSHG0004590	DOCK1	dedicator of cytokinesis 1	chr10:126905428-127452516	chr10:126970702|127127764
GSHG0004590_3	3329	CircRNA_NotBackSpliceJunction	CircRNA_NotBackSpliceJunction	GSHG0004590	DOCK1	dedicator of cytokinesis 1	chr10:126905428-127452516	NA
GSHG0004590_30	9225	CircRNA_NotBackSpliceJunction	CircRNA_NotBackSpliceJunction	GSHG0004590	DOCK1	dedicator of cytokinesis 1	chr10:126905428-127452516	NA
GSHG0004590_31	14581	CircRNA_NotBackSpliceJunction	CircRNA_NotBackSpliceJunction	GSHG0004590	DOCK1	dedicator of cytokinesis 1	chr10:126905428-127452516	NA
GSHG0004590_32	64715	CircRNA_NotBackSpliceJunction	CircRNA_NotBackSpliceJunction	GSHG0004590	DOCK1	dedicator of cytokinesis 1	chr10:126905428-127452516	NA
GSHG0004590_33	928	CircRNA_NotBackSpliceJunction	CircRNA_NotBackSpliceJunction	GSHG0004590	DOCK1	dedicator of cytokinesis 1	chr10:126905428-127452516	NA
GSHG0004590_34	4561	CircRNA_NotBackSpliceJunction	CircRNA_NotBackSpliceJunction	GSHG0004590	DOCK1	dedicator of cytokinesis 1	chr10:126905428-127452516	NA
GSHG0004590_35	10922	CircRNA_NotBackSpliceJunction	CircRNA_NotBackSpliceJunction	GSHG0004590	DOCK1	dedicator of cytokinesis 1	chr10:126905428-127452516	NA
GSHG0004590_36	7336	CircRNA_NotBackSpliceJunction	CircRNA_NotBackSpliceJunction	GSHG0004590	DOCK1	dedicator of cytokinesis 1	chr10:126905428-127452516	NA
GSHG0004590_37	11568	CircRNA_NotBackSpliceJunction	CircRNA_NotBackSpliceJunction	GSHG0004590	DOCK1	dedicator of cytokinesis 1	chr10:126905428-127452516	NA
GSHG0004590_38	191	CircRNA_NotBackSpliceJunction	CircRNA_NotBackSpliceJunction	GSHG0004590	DOCK1	dedicator of cytokinesis 1	chr10:126905428-127452516	NA
GSHG0004590_39	5867	CircRNA_NotBackSpliceJunction	CircRNA_NotBackSpliceJunction	GSHG0004590	DOCK1	dedicator of cytokinesis 1	chr10:126905428-127452516	NA
GSHG0004590_4	3929	CircRNA_NotBackSpliceJunction	CircRNA_NotBackSpliceJunction	GSHG0004590	DOCK1	dedicator of cytokinesis 1	chr10:126905428-127452516	NA
GSHG0004590_40	1155	CircRNA_NotBackSpliceJunction	CircRNA_NotBackSpliceJunction	GSHG0004590	DOCK1	dedicator of cytokinesis 1	chr10:126905428-127452516	NA
GSHG0004590_41	3421	CircRNA_NotBackSpliceJunction	CircRNA_NotBackSpliceJunction	GSHG0004590	DOCK1	dedicator of cytokinesis 1	chr10:126905428-127452516	NA
GSHG0004590_42	18145	CircRNA_NotBackSpliceJunction	CircRNA_NotBackSpliceJunction	GSHG0004590	DOCK1	dedicator of cytokinesis 1	chr10:126905428-127452516	NA
GSHG0004590_43	1180	CircRNA_NotBackSpliceJunction	CircRNA_NotBackSpliceJunction	GSHG0004590	DOCK1	dedicator of cytokinesis 1	chr10:126905428-127452516	NA
GSHG0004590_44	4607	CircRNA_NotBackSpliceJunction	CircRNA_NotBackSpliceJunction	GSHG0004590	DOCK1	dedicator of cytokinesis 1	chr10:126905428-127452516	NA
GSHG0004590_45	134	CircRNA_NotBackSpliceJunction	CircRNA_NotBackSpliceJunction	GSHG0004590	DOCK1	dedicator of cytokinesis 1	chr10:126905428-127452516	NA
GSHG0004590_46	863	CircRNA_NotBackSpliceJunction	CircRNA_NotBackSpliceJunction	GSHG0004590	DOCK1	dedicator of cytokinesis 1	chr10:126905428-127452516	NA
GSHG0004590_47	423	CircRNA_NotBackSpliceJunction	CircRNA_NotBackSpliceJunction	GSHG0004590	DOCK1	dedicator of cytokinesis 1	chr10:126905428-127452516	NA
GSHG0004590_48	4227	CircRNA_NotBackSpliceJunction	CircRNA_NotBackSpliceJunction	GSHG0004590	DOCK1	dedicator of cytokinesis 1	chr10:126905428-127452516	NA
GSHG0004590_49	3126	CircRNA_NotBackSpliceJunction	CircRNA_NotBackSpliceJunction	GSHG0004590	DOCK1	dedicator of cytokinesis 1	chr10:126905428-127452516	NA
GSHG0004590_5	5547	CircRNA_NotBackSpliceJunction	CircRNA_NotBackSpliceJunction	GSHG0004590	DOCK1	dedicator of cytokinesis 1	chr10:126905428-127452516	NA
GSHG0004590_50	1124	CircRNA_NotBackSpliceJunction	CircRNA_NotBackSpliceJunction	GSHG0004590	DOCK1	dedicator of cytokinesis 1	chr10:126905428-127452516	NA
GSHG0004590_51	6124	CircRNA_NotBackSpliceJunction	CircRNA_NotBackSpliceJunction	GSHG0004590	DOCK1	dedicator of cytokinesis 1	chr10:126905428-127452516	NA
GSHG0004590_52	7271	CircRNA_NotBackSpliceJunction	CircRNA_NotBackSpliceJunction	GSHG0004590	DOCK1	dedicator of cytokinesis 1	chr10:126905428-127452516	NA
GSHG0004590_53	5598	CircRNA_NotBackSpliceJunction	CircRNA_NotBackSpliceJunction	GSHG0004590	DOCK1	dedicator of cytokinesis 1	chr10:126905428-127452516	NA
GSHG0004590_54	4900	CircRNA_NotBackSpliceJunction	CircRNA_NotBackSpliceJunction	GSHG0004590	DOCK1	dedicator of cytokinesis 1	chr10:126905428-127452516	NA
GSHG0004590_55	3114	CircRNA_NotBackSpliceJunction	CircRNA_NotBackSpliceJunction	GSHG0004590	DOCK1	dedicator of cytokinesis 1	chr10:126905428-127452516	NA
GSHG0004590_56	3786	CircRNA_NotBackSpliceJunction	CircRNA_NotBackSpliceJunction	GSHG0004590	DOCK1	dedicator of cytokinesis 1	chr10:126905428-127452516	NA
GSHG0004590_6	2837	BackSpliceJunction	Other_BackSpliceJunction	GSHG0004590	DOCK1	dedicator of cytokinesis 1	chr10:126905428-127452516	chr10:126970702|126987617
GSHG0004590_7	6144	BackSpliceJunction	Common_BackSpliceJunction	GSHG0004590	DOCK1	dedicator of cytokinesis 1	chr10:126905428-127452516	chr10:126996748|126999435
GSHG0004590_8	1208	BackSpliceJunction	Other_BackSpliceJunction	GSHG0004590	DOCK1	dedicator of cytokinesis 1	chr10:126905428-127452516	chr10:126970702|126996883
GSHG0004590_9	1104	BackSpliceJunction	Other_BackSpliceJunction	GSHG0004590	DOCK1	dedicator of cytokinesis 1	chr10:126905428-127452516	chr10:126970702|126998249
GSHG0004593_1	22922	ExpressedGenes_NotCircRNA	ExpressedGenes_NotCircRNA	GSHG0004593	---	---	chr10:127141299-127166025	NA
GSHG0004599_1	112	ExpressedGenes_NotCircRNA	ExpressedGenes_NotCircRNA	GSHG0004599	NPS	neuropeptide S	chr10:127549309-127553540	NA
GSHG0004599_2	2889	ExpressedGenes_NotCircRNA	ExpressedGenes_NotCircRNA	GSHG0004599	NPS	neuropeptide S	chr10:127549309-127553540	NA
GSHG0004607_1	171529	ExpressedGenes_NotCircRNA	ExpressedGenes_NotCircRNA	GSHG0004607	MGMT	O-6-methylguanine-DNA methyltransferase	chr10:129536230-129770983	NA
GSHG0004607_2	51158	ExpressedGenes_NotCircRNA	ExpressedGenes_NotCircRNA	GSHG0004607	MGMT	O-6-methylguanine-DNA methyltransferase	chr10:129536230-129770983	NA
GSHG0004607_3	7446	ExpressedGenes_NotCircRNA	ExpressedGenes_NotCircRNA	GSHG0004607	MGMT	O-6-methylguanine-DNA methyltransferase	chr10:129536230-129770983	NA
GSHG0004609_1	43	ExpressedGenes_NotCircRNA	ExpressedGenes_NotCircRNA	GSHG0004609	---	---	chr10:129782853-129786547	NA
GSHG0004609_2	396	ExpressedGenes_NotCircRNA	ExpressedGenes_NotCircRNA	GSHG0004609	---	---	chr10:129782853-129786547	NA
GSHG0004609_3	590	ExpressedGenes_NotCircRNA	ExpressedGenes_NotCircRNA	GSHG0004609	---	---	chr10:129782853-129786547	NA
GSHG0004614_1	8698	BackSpliceJunction	Other_BackSpliceJunction	GSHG0004614	GLRX3	glutaredoxin 3	chr10:130136391-130184520	chr10:130145211|130160997
GSHG0004614_10	90	CircRNA_NotBackSpliceJunction	CircRNA_NotBackSpliceJunction	GSHG0004614	GLRX3	glutaredoxin 3	chr10:130136391-130184520	NA
GSHG0004614_11	4252	CircRNA_NotBackSpliceJunction	CircRNA_NotBackSpliceJunction	GSHG0004614	GLRX3	glutaredoxin 3	chr10:130136391-130184520	NA
GSHG0004614_12	692	CircRNA_NotBackSpliceJunction	CircRNA_NotBackSpliceJunction	GSHG0004614	GLRX3	glutaredoxin 3	chr10:130136391-130184520	NA
GSHG0004614_13	3546	CircRNA_NotBackSpliceJunction	CircRNA_NotBackSpliceJunction	GSHG0004614	GLRX3	glutaredoxin 3	chr10:130136391-130184520	NA
GSHG0004614_2	14426	CircRNA_NotBackSpliceJunction	CircRNA_NotBackSpliceJunction	GSHG0004614	GLRX3	glutaredoxin 3	chr10:130136391-130184520	NA
GSHG0004614_3	160	CircRNA_NotBackSpliceJunction	CircRNA_NotBackSpliceJunction	GSHG0004614	GLRX3	glutaredoxin 3	chr10:130136391-130184520	NA
GSHG0004614_4	726	CircRNA_NotBackSpliceJunction	CircRNA_NotBackSpliceJunction	GSHG0004614	GLRX3	glutaredoxin 3	chr10:130136391-130184520	NA
GSHG0004614_5	5509	BackSpliceJunction	Other_BackSpliceJunction	GSHG0004614	GLRX3	glutaredoxin 3	chr10:130136391-130184520	chr10:130166507|130171636
GSHG0004614_6	239	CircRNA_NotBackSpliceJunction	CircRNA_NotBackSpliceJunction	GSHG0004614	GLRX3	glutaredoxin 3	chr10:130136391-130184520	NA
GSHG0004614_7	2452	BackSpliceJunction	Other_BackSpliceJunction	GSHG0004614	GLRX3	glutaredoxin 3	chr10:130136391-130184520	chr10:130169433|130171636
GSHG0004614_8	2093	CircRNA_NotBackSpliceJunction	CircRNA_NotBackSpliceJunction	GSHG0004614	GLRX3	glutaredoxin 3	chr10:130136391-130184520	NA
GSHG0004614_9	3230	BackSpliceJunction	Other_BackSpliceJunction	GSHG0004614	GLRX3	glutaredoxin 3	chr10:130136391-130184520	chr10:130166507|130171636
GSHG0004624_1	82	CircRNA_NotBackSpliceJunction	CircRNA_NotBackSpliceJunction	GSHG0004624	PPP2R2D	protein phosphatase 2 regulatory subunit Bdelta	chr10:131900644-131959834	NA
GSHG0004624_10	7892	BackSpliceJunction	Other_BackSpliceJunction	GSHG0004624	PPP2R2D	protein phosphatase 2 regulatory subunit Bdelta	chr10:131900644-131959834	chr10:131934458|131947791
GSHG0004624_2	10231	CircRNA_NotBackSpliceJunction	CircRNA_NotBackSpliceJunction	GSHG0004624	PPP2R2D	protein phosphatase 2 regulatory subunit Bdelta	chr10:131900644-131959834	NA
GSHG0004624_3	21859	BackSpliceJunction	Other_BackSpliceJunction	GSHG0004624	PPP2R2D	protein phosphatase 2 regulatory subunit Bdelta	chr10:131900644-131959834	chr10:131934458|131947791
GSHG0004624_4	338	CircRNA_NotBackSpliceJunction	CircRNA_NotBackSpliceJunction	GSHG0004624	PPP2R2D	protein phosphatase 2 regulatory subunit Bdelta	chr10:131900644-131959834	NA
GSHG0004624_5	5024	BackSpliceJunction	Other_BackSpliceJunction	GSHG0004624	PPP2R2D	protein phosphatase 2 regulatory subunit Bdelta	chr10:131900644-131959834	chr10:131940031|131945459
GSHG0004624_6	385	CircRNA_NotBackSpliceJunction	CircRNA_NotBackSpliceJunction	GSHG0004624	PPP2R2D	protein phosphatase 2 regulatory subunit Bdelta	chr10:131900644-131959834	NA
GSHG0004624_7	3273	CircRNA_NotBackSpliceJunction	CircRNA_NotBackSpliceJunction	GSHG0004624	PPP2R2D	protein phosphatase 2 regulatory subunit Bdelta	chr10:131900644-131959834	NA
GSHG0004624_8	1149	CircRNA_NotBackSpliceJunction	CircRNA_NotBackSpliceJunction	GSHG0004624	PPP2R2D	protein phosphatase 2 regulatory subunit Bdelta	chr10:131900644-131959834	NA
GSHG0004624_9	2070	BackSpliceJunction	Other_BackSpliceJunction	GSHG0004624	PPP2R2D	protein phosphatase 2 regulatory subunit Bdelta	chr10:131900644-131959834	chr10:131940031|131945459
GSHG0004627_1	3644	ExpressedGenes_NotCircRNA	ExpressedGenes_NotCircRNA	GSHG0004627	DPYSL4	dihydropyrimidinase like 4	chr10:132186900-132205774	NA
GSHG0004627_10	962	ExpressedGenes_NotCircRNA	ExpressedGenes_NotCircRNA	GSHG0004627	DPYSL4	dihydropyrimidinase like 4	chr10:132186900-132205774	NA
GSHG0004627_11	529	ExpressedGenes_NotCircRNA	ExpressedGenes_NotCircRNA	GSHG0004627	DPYSL4	dihydropyrimidinase like 4	chr10:132186900-132205774	NA
GSHG0004627_12	936	ExpressedGenes_NotCircRNA	ExpressedGenes_NotCircRNA	GSHG0004627	DPYSL4	dihydropyrimidinase like 4	chr10:132186900-132205774	NA
GSHG0004627_13	911	ExpressedGenes_NotCircRNA	ExpressedGenes_NotCircRNA	GSHG0004627	DPYSL4	dihydropyrimidinase like 4	chr10:132186900-132205774	NA
GSHG0004627_2	1822	ExpressedGenes_NotCircRNA	ExpressedGenes_NotCircRNA	GSHG0004627	DPYSL4	dihydropyrimidinase like 4	chr10:132186900-132205774	NA
GSHG0004627_3	2002	ExpressedGenes_NotCircRNA	ExpressedGenes_NotCircRNA	GSHG0004627	DPYSL4	dihydropyrimidinase like 4	chr10:132186900-132205774	NA
GSHG0004627_4	1851	ExpressedGenes_NotCircRNA	ExpressedGenes_NotCircRNA	GSHG0004627	DPYSL4	dihydropyrimidinase like 4	chr10:132186900-132205774	NA
GSHG0004627_5	98	ExpressedGenes_NotCircRNA	ExpressedGenes_NotCircRNA	GSHG0004627	DPYSL4	dihydropyrimidinase like 4	chr10:132186900-132205774	NA
GSHG0004627_6	1313	ExpressedGenes_NotCircRNA	ExpressedGenes_NotCircRNA	GSHG0004627	DPYSL4	dihydropyrimidinase like 4	chr10:132186900-132205774	NA
GSHG0004627_7	367	ExpressedGenes_NotCircRNA	ExpressedGenes_NotCircRNA	GSHG0004627	DPYSL4	dihydropyrimidinase like 4	chr10:132186900-132205774	NA
GSHG0004627_8	1384	ExpressedGenes_NotCircRNA	ExpressedGenes_NotCircRNA	GSHG0004627	DPYSL4	dihydropyrimidinase like 4	chr10:132186900-132205774	NA
GSHG0004627_9	329	ExpressedGenes_NotCircRNA	ExpressedGenes_NotCircRNA	GSHG0004627	DPYSL4	dihydropyrimidinase like 4	chr10:132186900-132205774	NA
GSHG0004628_1	940	ExpressedGenes_NotCircRNA	ExpressedGenes_NotCircRNA	GSHG0004628	LRRC27	leucine rich repeat containing 27	chr10:132332154-132381508	NA
GSHG0004628_10	2549	ExpressedGenes_NotCircRNA	ExpressedGenes_NotCircRNA	GSHG0004628	LRRC27	leucine rich repeat containing 27	chr10:132332154-132381508	NA
GSHG0004628_11	1152	ExpressedGenes_NotCircRNA	ExpressedGenes_NotCircRNA	GSHG0004628	LRRC27	leucine rich repeat containing 27	chr10:132332154-132381508	NA
GSHG0004628_12	2393	ExpressedGenes_NotCircRNA	ExpressedGenes_NotCircRNA	GSHG0004628	LRRC27	leucine rich repeat containing 27	chr10:132332154-132381508	NA
GSHG0004628_13	5570	ExpressedGenes_NotCircRNA	ExpressedGenes_NotCircRNA	GSHG0004628	LRRC27	leucine rich repeat containing 27	chr10:132332154-132381508	NA
GSHG0004628_14	3848	ExpressedGenes_NotCircRNA	ExpressedGenes_NotCircRNA	GSHG0004628	LRRC27	leucine rich repeat containing 27	chr10:132332154-132381508	NA
GSHG0004628_15	748	ExpressedGenes_NotCircRNA	ExpressedGenes_NotCircRNA	GSHG0004628	LRRC27	leucine rich repeat containing 27	chr10:132332154-132381508	NA
GSHG0004628_16	168	ExpressedGenes_NotCircRNA	ExpressedGenes_NotCircRNA	GSHG0004628	LRRC27	leucine rich repeat containing 27	chr10:132332154-132381508	NA
GSHG0004628_17	8064	ExpressedGenes_NotCircRNA	ExpressedGenes_NotCircRNA	GSHG0004628	LRRC27	leucine rich repeat containing 27	chr10:132332154-132381508	NA
GSHG0004628_2	1372	ExpressedGenes_NotCircRNA	ExpressedGenes_NotCircRNA	GSHG0004628	LRRC27	leucine rich repeat containing 27	chr10:132332154-132381508	NA
GSHG0004628_3	1552	ExpressedGenes_NotCircRNA	ExpressedGenes_NotCircRNA	GSHG0004628	LRRC27	leucine rich repeat containing 27	chr10:132332154-132381508	NA
GSHG0004628_4	511	ExpressedGenes_NotCircRNA	ExpressedGenes_NotCircRNA	GSHG0004628	LRRC27	leucine rich repeat containing 27	chr10:132332154-132381508	NA
GSHG0004628_5	143	ExpressedGenes_NotCircRNA	ExpressedGenes_NotCircRNA	GSHG0004628	LRRC27	leucine rich repeat containing 27	chr10:132332154-132381508	NA
GSHG0004628_6	4517	ExpressedGenes_NotCircRNA	ExpressedGenes_NotCircRNA	GSHG0004628	LRRC27	leucine rich repeat containing 27	chr10:132332154-132381508	NA
GSHG0004628_7	2226	ExpressedGenes_NotCircRNA	ExpressedGenes_NotCircRNA	GSHG0004628	LRRC27	leucine rich repeat containing 27	chr10:132332154-132381508	NA
GSHG0004628_8	3333	ExpressedGenes_NotCircRNA	ExpressedGenes_NotCircRNA	GSHG0004628	LRRC27	leucine rich repeat containing 27	chr10:132332154-132381508	NA
GSHG0004628_9	606	ExpressedGenes_NotCircRNA	ExpressedGenes_NotCircRNA	GSHG0004628	LRRC27	leucine rich repeat containing 27	chr10:132332154-132381508	NA
GSHG0004629_1	7274	ExpressedGenes_NotCircRNA	ExpressedGenes_NotCircRNA	GSHG0004629	PWWP2B	PWWP domain containing 2B	chr10:132397200-132417843	NA
GSHG0004629_2	10771	ExpressedGenes_NotCircRNA	ExpressedGenes_NotCircRNA	GSHG0004629	PWWP2B	PWWP domain containing 2B	chr10:132397200-132417843	NA
GSHG0004631_1	289	CircRNA_NotBackSpliceJunction	CircRNA_NotBackSpliceJunction	GSHG0004631	INPP5A	inositol polyphosphate-5-phosphatase A	chr10:132537787-132783480	NA
GSHG0004631_10	16364	CircRNA_NotBackSpliceJunction	CircRNA_NotBackSpliceJunction	GSHG0004631	INPP5A	inositol polyphosphate-5-phosphatase A	chr10:132537787-132783480	NA
GSHG0004631_11	22611	CircRNA_NotBackSpliceJunction	CircRNA_NotBackSpliceJunction	GSHG0004631	INPP5A	inositol polyphosphate-5-phosphatase A	chr10:132537787-132783480	NA
GSHG0004631_12	158	CircRNA_NotBackSpliceJunction	CircRNA_NotBackSpliceJunction	GSHG0004631	INPP5A	inositol polyphosphate-5-phosphatase A	chr10:132537787-132783480	NA
GSHG0004631_13	15927	BackSpliceJunction	Other_BackSpliceJunction	GSHG0004631	INPP5A	inositol polyphosphate-5-phosphatase A	chr10:132537787-132783480	chr10:132690392|132749845
GSHG0004631_14	11824	CircRNA_NotBackSpliceJunction	CircRNA_NotBackSpliceJunction	GSHG0004631	INPP5A	inositol polyphosphate-5-phosphatase A	chr10:132537787-132783480	NA
GSHG0004631_15	3066	CircRNA_NotBackSpliceJunction	CircRNA_NotBackSpliceJunction	GSHG0004631	INPP5A	inositol polyphosphate-5-phosphatase A	chr10:132537787-132783480	NA
GSHG0004631_16	943	CircRNA_NotBackSpliceJunction	CircRNA_NotBackSpliceJunction	GSHG0004631	INPP5A	inositol polyphosphate-5-phosphatase A	chr10:132537787-132783480	NA
GSHG0004631_17	88	CircRNA_NotBackSpliceJunction	CircRNA_NotBackSpliceJunction	GSHG0004631	INPP5A	inositol polyphosphate-5-phosphatase A	chr10:132537787-132783480	NA
GSHG0004631_2	69743	CircRNA_NotBackSpliceJunction	CircRNA_NotBackSpliceJunction	GSHG0004631	INPP5A	inositol polyphosphate-5-phosphatase A	chr10:132537787-132783480	NA
GSHG0004631_3	37911	CircRNA_NotBackSpliceJunction	CircRNA_NotBackSpliceJunction	GSHG0004631	INPP5A	inositol polyphosphate-5-phosphatase A	chr10:132537787-132783480	NA
GSHG0004631_4	4449	CircRNA_NotBackSpliceJunction	CircRNA_NotBackSpliceJunction	GSHG0004631	INPP5A	inositol polyphosphate-5-phosphatase A	chr10:132537787-132783480	NA
GSHG0004631_5	30769	CircRNA_NotBackSpliceJunction	CircRNA_NotBackSpliceJunction	GSHG0004631	INPP5A	inositol polyphosphate-5-phosphatase A	chr10:132537787-132783480	NA
GSHG0004631_6	8440	BackSpliceJunction	Other_BackSpliceJunction	GSHG0004631	INPP5A	inositol polyphosphate-5-phosphatase A	chr10:132537787-132783480	chr10:132690392|132749845
GSHG0004631_7	7360	CircRNA_NotBackSpliceJunction	CircRNA_NotBackSpliceJunction	GSHG0004631	INPP5A	inositol polyphosphate-5-phosphatase A	chr10:132537787-132783480	NA
GSHG0004631_8	10393	CircRNA_NotBackSpliceJunction	CircRNA_NotBackSpliceJunction	GSHG0004631	INPP5A	inositol polyphosphate-5-phosphatase A	chr10:132537787-132783480	NA
GSHG0004631_9	1971	CircRNA_NotBackSpliceJunction	CircRNA_NotBackSpliceJunction	GSHG0004631	INPP5A	inositol polyphosphate-5-phosphatase A	chr10:132537787-132783480	NA
GSHG0004639_1	293	ExpressedGenes_NotCircRNA	ExpressedGenes_NotCircRNA	GSHG0004639	ZNF511	zinc finger protein 511	chr10:133308900-133313162	NA
GSHG0004639_2	312	ExpressedGenes_NotCircRNA	ExpressedGenes_NotCircRNA	GSHG0004639	ZNF511	zinc finger protein 511	chr10:133308900-133313162	NA
GSHG0004639_3	186	ExpressedGenes_NotCircRNA	ExpressedGenes_NotCircRNA	GSHG0004639	ZNF511	zinc finger protein 511	chr10:133308900-133313162	NA
GSHG0004639_4	1427	ExpressedGenes_NotCircRNA	ExpressedGenes_NotCircRNA	GSHG0004639	ZNF511	zinc finger protein 511	chr10:133308900-133313162	NA
GSHG0004639_5	946	ExpressedGenes_NotCircRNA	ExpressedGenes_NotCircRNA	GSHG0004639	ZNF511	zinc finger protein 511	chr10:133308900-133313162	NA
GSHG0004640_1	2669	ExpressedGenes_NotCircRNA	ExpressedGenes_NotCircRNA	GSHG0004640	PRAP1	proline rich acidic protein 1	chr10:133347361-133352683	NA
GSHG0004640_2	1219	ExpressedGenes_NotCircRNA	ExpressedGenes_NotCircRNA	GSHG0004640	PRAP1	proline rich acidic protein 1	chr10:133347361-133352683	NA
GSHG0004640_3	573	ExpressedGenes_NotCircRNA	ExpressedGenes_NotCircRNA	GSHG0004640	PRAP1	proline rich acidic protein 1	chr10:133347361-133352683	NA
GSHG0004640_4	106	ExpressedGenes_NotCircRNA	ExpressedGenes_NotCircRNA	GSHG0004640	PRAP1	proline rich acidic protein 1	chr10:133347361-133352683	NA
GSHG0004642_1	328	ExpressedGenes_NotCircRNA	ExpressedGenes_NotCircRNA	GSHG0004642	PAOX	polyamine oxidase	chr10:133379191-133391694	NA
GSHG0004642_2	974	ExpressedGenes_NotCircRNA	ExpressedGenes_NotCircRNA	GSHG0004642	PAOX	polyamine oxidase	chr10:133379191-133391694	NA
GSHG0004642_3	1192	ExpressedGenes_NotCircRNA	ExpressedGenes_NotCircRNA	GSHG0004642	PAOX	polyamine oxidase	chr10:133379191-133391694	NA
GSHG0004642_4	1020	ExpressedGenes_NotCircRNA	ExpressedGenes_NotCircRNA	GSHG0004642	PAOX	polyamine oxidase	chr10:133379191-133391694	NA
GSHG0004642_5	4743	ExpressedGenes_NotCircRNA	ExpressedGenes_NotCircRNA	GSHG0004642	PAOX	polyamine oxidase	chr10:133379191-133391694	NA
GSHG0004642_6	521	ExpressedGenes_NotCircRNA	ExpressedGenes_NotCircRNA	GSHG0004642	PAOX	polyamine oxidase	chr10:133379191-133391694	NA
GSHG0004642_7	1564	ExpressedGenes_NotCircRNA	ExpressedGenes_NotCircRNA	GSHG0004642	PAOX	polyamine oxidase	chr10:133379191-133391694	NA
GSHG0004643_1	101	CircRNA_NotBackSpliceJunction	CircRNA_NotBackSpliceJunction	GSHG0004643	MTG1	mitochondrial ribosome associated GTPase 1	chr10:133394141-133422520	NA
GSHG0004643_10	446	CircRNA_NotBackSpliceJunction	CircRNA_NotBackSpliceJunction	GSHG0004643	MTG1	mitochondrial ribosome associated GTPase 1	chr10:133394141-133422520	NA
GSHG0004643_11	16706	BackSpliceJunction	Other_BackSpliceJunction	GSHG0004643	MTG1	mitochondrial ribosome associated GTPase 1	chr10:133394141-133422520	chr10:133395713|133402773
GSHG0004643_12	433	CircRNA_NotBackSpliceJunction	CircRNA_NotBackSpliceJunction	GSHG0004643	MTG1	mitochondrial ribosome associated GTPase 1	chr10:133394141-133422520	NA
GSHG0004643_2	755	BackSpliceJunction	Other_BackSpliceJunction	GSHG0004643	MTG1	mitochondrial ribosome associated GTPase 1	chr10:133394141-133422520	chr10:133395713|133402773
GSHG0004643_3	385	CircRNA_NotBackSpliceJunction	CircRNA_NotBackSpliceJunction	GSHG0004643	MTG1	mitochondrial ribosome associated GTPase 1	chr10:133394141-133422520	NA
GSHG0004643_4	2167	CircRNA_NotBackSpliceJunction	CircRNA_NotBackSpliceJunction	GSHG0004643	MTG1	mitochondrial ribosome associated GTPase 1	chr10:133394141-133422520	NA
GSHG0004643_5	654	CircRNA_NotBackSpliceJunction	CircRNA_NotBackSpliceJunction	GSHG0004643	MTG1	mitochondrial ribosome associated GTPase 1	chr10:133394141-133422520	NA
GSHG0004643_6	302	CircRNA_NotBackSpliceJunction	CircRNA_NotBackSpliceJunction	GSHG0004643	MTG1	mitochondrial ribosome associated GTPase 1	chr10:133394141-133422520	NA
GSHG0004643_7	871	CircRNA_NotBackSpliceJunction	CircRNA_NotBackSpliceJunction	GSHG0004643	MTG1	mitochondrial ribosome associated GTPase 1	chr10:133394141-133422520	NA
GSHG0004643_8	307	CircRNA_NotBackSpliceJunction	CircRNA_NotBackSpliceJunction	GSHG0004643	MTG1	mitochondrial ribosome associated GTPase 1	chr10:133394141-133422520	NA
GSHG0004643_9	558	CircRNA_NotBackSpliceJunction	CircRNA_NotBackSpliceJunction	GSHG0004643	MTG1	mitochondrial ribosome associated GTPase 1	chr10:133394141-133422520	NA
GSHG0004650_1	105532	CircRNA_NotBackSpliceJunction	CircRNA_NotBackSpliceJunction	GSHG0004650	DIP2C	disco interacting protein 2 homolog C	chr10:274201-689668	NA
GSHG0004650_10	1658	CircRNA_NotBackSpliceJunction	CircRNA_NotBackSpliceJunction	GSHG0004650	DIP2C	disco interacting protein 2 homolog C	chr10:274201-689668	NA
GSHG0004650_11	4895	BackSpliceJunction	Other_BackSpliceJunction	GSHG0004650	DIP2C	disco interacting protein 2 homolog C	chr10:274201-689668	chr10:413913|423033
GSHG0004650_12	9706	BackSpliceJunction	Other_BackSpliceJunction	GSHG0004650	DIP2C	disco interacting protein 2 homolog C	chr10:274201-689668	chr10:408926|423033
GSHG0004650_13	8245	CircRNA_NotBackSpliceJunction	CircRNA_NotBackSpliceJunction	GSHG0004650	DIP2C	disco interacting protein 2 homolog C	chr10:274201-689668	NA
GSHG0004650_14	366	CircRNA_NotBackSpliceJunction	CircRNA_NotBackSpliceJunction	GSHG0004650	DIP2C	disco interacting protein 2 homolog C	chr10:274201-689668	NA
GSHG0004650_15	170	CircRNA_NotBackSpliceJunction	CircRNA_NotBackSpliceJunction	GSHG0004650	DIP2C	disco interacting protein 2 homolog C	chr10:274201-689668	NA
GSHG0004650_16	2181	CircRNA_NotBackSpliceJunction	CircRNA_NotBackSpliceJunction	GSHG0004650	DIP2C	disco interacting protein 2 homolog C	chr10:274201-689668	NA
GSHG0004650_17	3105	CircRNA_NotBackSpliceJunction	CircRNA_NotBackSpliceJunction	GSHG0004650	DIP2C	disco interacting protein 2 homolog C	chr10:274201-689668	NA
GSHG0004650_18	399	BackSpliceJunction	Other_BackSpliceJunction	GSHG0004650	DIP2C	disco interacting protein 2 homolog C	chr10:274201-689668	chr10:366275|384146
GSHG0004650_19	1265	CircRNA_NotBackSpliceJunction	CircRNA_NotBackSpliceJunction	GSHG0004650	DIP2C	disco interacting protein 2 homolog C	chr10:274201-689668	NA
GSHG0004650_2	152	CircRNA_NotBackSpliceJunction	CircRNA_NotBackSpliceJunction	GSHG0004650	DIP2C	disco interacting protein 2 homolog C	chr10:274201-689668	NA
GSHG0004650_20	9456	CircRNA_NotBackSpliceJunction	CircRNA_NotBackSpliceJunction	GSHG0004650	DIP2C	disco interacting protein 2 homolog C	chr10:274201-689668	NA
GSHG0004650_21	2959	CircRNA_NotBackSpliceJunction	CircRNA_NotBackSpliceJunction	GSHG0004650	DIP2C	disco interacting protein 2 homolog C	chr10:274201-689668	NA
GSHG0004650_22	327	CircRNA_NotBackSpliceJunction	CircRNA_NotBackSpliceJunction	GSHG0004650	DIP2C	disco interacting protein 2 homolog C	chr10:274201-689668	NA
GSHG0004650_23	3082	CircRNA_NotBackSpliceJunction	CircRNA_NotBackSpliceJunction	GSHG0004650	DIP2C	disco interacting protein 2 homolog C	chr10:274201-689668	NA
GSHG0004650_24	1253	BackSpliceJunction	Other_BackSpliceJunction	GSHG0004650	DIP2C	disco interacting protein 2 homolog C	chr10:274201-689668	chr10:366275|384146
GSHG0004650_25	232	CircRNA_NotBackSpliceJunction	CircRNA_NotBackSpliceJunction	GSHG0004650	DIP2C	disco interacting protein 2 homolog C	chr10:274201-689668	NA
GSHG0004650_26	1062	CircRNA_NotBackSpliceJunction	CircRNA_NotBackSpliceJunction	GSHG0004650	DIP2C	disco interacting protein 2 homolog C	chr10:274201-689668	NA
GSHG0004650_27	505	CircRNA_NotBackSpliceJunction	CircRNA_NotBackSpliceJunction	GSHG0004650	DIP2C	disco interacting protein 2 homolog C	chr10:274201-689668	NA
GSHG0004650_28	4552	CircRNA_NotBackSpliceJunction	CircRNA_NotBackSpliceJunction	GSHG0004650	DIP2C	disco interacting protein 2 homolog C	chr10:274201-689668	NA
GSHG0004650_29	1321	CircRNA_NotBackSpliceJunction	CircRNA_NotBackSpliceJunction	GSHG0004650	DIP2C	disco interacting protein 2 homolog C	chr10:274201-689668	NA
GSHG0004650_3	97058	BackSpliceJunction	Other_BackSpliceJunction	GSHG0004650	DIP2C	disco interacting protein 2 homolog C	chr10:274201-689668	chr10:422824|486530
GSHG0004650_30	6971	CircRNA_NotBackSpliceJunction	CircRNA_NotBackSpliceJunction	GSHG0004650	DIP2C	disco interacting protein 2 homolog C	chr10:274201-689668	NA
GSHG0004650_31	568	CircRNA_NotBackSpliceJunction	CircRNA_NotBackSpliceJunction	GSHG0004650	DIP2C	disco interacting protein 2 homolog C	chr10:274201-689668	NA
GSHG0004650_32	3530	CircRNA_NotBackSpliceJunction	CircRNA_NotBackSpliceJunction	GSHG0004650	DIP2C	disco interacting protein 2 homolog C	chr10:274201-689668	NA
GSHG0004650_33	80	CircRNA_NotBackSpliceJunction	CircRNA_NotBackSpliceJunction	GSHG0004650	DIP2C	disco interacting protein 2 homolog C	chr10:274201-689668	NA
