## Supplementary Tables S1 to S19 for "HnRNP C binding to inverted *Alu* elements protects the transcriptome from pre-mRNA circularization" (part 38 of 87)

### Sheet: Supplementary Table S9 (continued)
IntronID	IntronLength (bp)	IntronType	IntronTypeDetailed	Gene_Stable_ID_2022_1	Gene_Symbol	Gene_Name	Gene_Coordinates_hg38	circRNA_ID		Legend IntronType_IntronTypeDetailed
GSHG0004650_34	3479	CircRNA_NotBackSpliceJunction	CircRNA_NotBackSpliceJunction	GSHG0004650	DIP2C	disco interacting protein 2 homolog C	chr10:274201-689668	NA
GSHG0004650_35	206	CircRNA_NotBackSpliceJunction	CircRNA_NotBackSpliceJunction	GSHG0004650	DIP2C	disco interacting protein 2 homolog C	chr10:274201-689668	NA
GSHG0004650_36	10878	CircRNA_NotBackSpliceJunction	CircRNA_NotBackSpliceJunction	GSHG0004650	DIP2C	disco interacting protein 2 homolog C	chr10:274201-689668	NA
GSHG0004650_37	2256	CircRNA_NotBackSpliceJunction	CircRNA_NotBackSpliceJunction	GSHG0004650	DIP2C	disco interacting protein 2 homolog C	chr10:274201-689668	NA
GSHG0004650_38	16913	CircRNA_NotBackSpliceJunction	CircRNA_NotBackSpliceJunction	GSHG0004650	DIP2C	disco interacting protein 2 homolog C	chr10:274201-689668	NA
GSHG0004650_39	21609	CircRNA_NotBackSpliceJunction	CircRNA_NotBackSpliceJunction	GSHG0004650	DIP2C	disco interacting protein 2 homolog C	chr10:274201-689668	NA
GSHG0004650_4	1294	CircRNA_NotBackSpliceJunction	CircRNA_NotBackSpliceJunction	GSHG0004650	DIP2C	disco interacting protein 2 homolog C	chr10:274201-689668	NA
GSHG0004650_40	2016	CircRNA_NotBackSpliceJunction	CircRNA_NotBackSpliceJunction	GSHG0004650	DIP2C	disco interacting protein 2 homolog C	chr10:274201-689668	NA
GSHG0004650_41	2826	CircRNA_NotBackSpliceJunction	CircRNA_NotBackSpliceJunction	GSHG0004650	DIP2C	disco interacting protein 2 homolog C	chr10:274201-689668	NA
GSHG0004650_42	1948	CircRNA_NotBackSpliceJunction	CircRNA_NotBackSpliceJunction	GSHG0004650	DIP2C	disco interacting protein 2 homolog C	chr10:274201-689668	NA
GSHG0004650_43	3622	CircRNA_NotBackSpliceJunction	CircRNA_NotBackSpliceJunction	GSHG0004650	DIP2C	disco interacting protein 2 homolog C	chr10:274201-689668	NA
GSHG0004650_44	326	CircRNA_NotBackSpliceJunction	CircRNA_NotBackSpliceJunction	GSHG0004650	DIP2C	disco interacting protein 2 homolog C	chr10:274201-689668	NA
GSHG0004650_5	12231	BackSpliceJunction	Other_BackSpliceJunction	GSHG0004650	DIP2C	disco interacting protein 2 homolog C	chr10:274201-689668	chr10:484781|486530
GSHG0004650_6	31442	BackSpliceJunction	Other_BackSpliceJunction	GSHG0004650	DIP2C	disco interacting protein 2 homolog C	chr10:274201-689668	chr10:419065|440996
GSHG0004650_7	17837	BackSpliceJunction	Other_BackSpliceJunction	GSHG0004650	DIP2C	disco interacting protein 2 homolog C	chr10:274201-689668	chr10:408926|423033
GSHG0004650_8	3624	BackSpliceJunction	Other_BackSpliceJunction	GSHG0004650	DIP2C	disco interacting protein 2 homolog C	chr10:274201-689668	chr10:422824|486530
GSHG0004650_9	3176	BackSpliceJunction	Other_BackSpliceJunction	GSHG0004650	DIP2C	disco interacting protein 2 homolog C	chr10:274201-689668	chr10:419065|423033
GSHG0004655_1	45667	BackSpliceJunction	Other_BackSpliceJunction	GSHG0004655	LARP4B	La ribonucleoprotein 4B	chr10:806914-931705	chr10:829385|885760
GSHG0004655_10	86	BackSpliceJunction	Other_BackSpliceJunction	GSHG0004655	LARP4B	La ribonucleoprotein 4B	chr10:806914-931705	chr10:829681|885760
GSHG0004655_11	3514	BackSpliceJunction	Other_BackSpliceJunction	GSHG0004655	LARP4B	La ribonucleoprotein 4B	chr10:806914-931705	chr10:829385|836506
GSHG0004655_12	447	CircRNA_NotBackSpliceJunction	CircRNA_NotBackSpliceJunction	GSHG0004655	LARP4B	La ribonucleoprotein 4B	chr10:806914-931705	NA
GSHG0004655_13	4219	CircRNA_NotBackSpliceJunction	CircRNA_NotBackSpliceJunction	GSHG0004655	LARP4B	La ribonucleoprotein 4B	chr10:806914-931705	NA
GSHG0004655_14	2420	CircRNA_NotBackSpliceJunction	CircRNA_NotBackSpliceJunction	GSHG0004655	LARP4B	La ribonucleoprotein 4B	chr10:806914-931705	NA
GSHG0004655_15	462	CircRNA_NotBackSpliceJunction	CircRNA_NotBackSpliceJunction	GSHG0004655	LARP4B	La ribonucleoprotein 4B	chr10:806914-931705	NA
GSHG0004655_16	2654	CircRNA_NotBackSpliceJunction	CircRNA_NotBackSpliceJunction	GSHG0004655	LARP4B	La ribonucleoprotein 4B	chr10:806914-931705	NA
GSHG0004655_17	95	CircRNA_NotBackSpliceJunction	CircRNA_NotBackSpliceJunction	GSHG0004655	LARP4B	La ribonucleoprotein 4B	chr10:806914-931705	NA
GSHG0004655_18	1528	CircRNA_NotBackSpliceJunction	CircRNA_NotBackSpliceJunction	GSHG0004655	LARP4B	La ribonucleoprotein 4B	chr10:806914-931705	NA
GSHG0004655_19	1690	CircRNA_NotBackSpliceJunction	CircRNA_NotBackSpliceJunction	GSHG0004655	LARP4B	La ribonucleoprotein 4B	chr10:806914-931705	NA
GSHG0004655_2	1134	CircRNA_NotBackSpliceJunction	CircRNA_NotBackSpliceJunction	GSHG0004655	LARP4B	La ribonucleoprotein 4B	chr10:806914-931705	NA
GSHG0004655_3	20176	BackSpliceJunction	Other_BackSpliceJunction	GSHG0004655	LARP4B	La ribonucleoprotein 4B	chr10:806914-931705	chr10:842932|864270
GSHG0004655_4	239	CircRNA_NotBackSpliceJunction	CircRNA_NotBackSpliceJunction	GSHG0004655	LARP4B	La ribonucleoprotein 4B	chr10:806914-931705	NA
GSHG0004655_5	18687	BackSpliceJunction	Other_BackSpliceJunction	GSHG0004655	LARP4B	La ribonucleoprotein 4B	chr10:806914-931705	chr10:829385|845055
GSHG0004655_6	1908	CircRNA_NotBackSpliceJunction	CircRNA_NotBackSpliceJunction	GSHG0004655	LARP4B	La ribonucleoprotein 4B	chr10:806914-931705	NA
GSHG0004655_7	6425	BackSpliceJunction	Other_BackSpliceJunction	GSHG0004655	LARP4B	La ribonucleoprotein 4B	chr10:806914-931705	chr10:829385|836506
GSHG0004655_8	5425	BackSpliceJunction	Other_BackSpliceJunction	GSHG0004655	LARP4B	La ribonucleoprotein 4B	chr10:806914-931705	chr10:836403|845055
GSHG0004655_9	1132	CircRNA_NotBackSpliceJunction	CircRNA_NotBackSpliceJunction	GSHG0004655	LARP4B	La ribonucleoprotein 4B	chr10:806914-931705	NA
GSHG0004660_1	2063	ExpressedGenes_NotCircRNA	ExpressedGenes_NotCircRNA	GSHG0004660	IDI1	isopentenyl-diphosphate delta isomerase 1	chr10:1039152-1056704	NA
GSHG0004660_2	4801	ExpressedGenes_NotCircRNA	ExpressedGenes_NotCircRNA	GSHG0004660	IDI1	isopentenyl-diphosphate delta isomerase 1	chr10:1039152-1056704	NA
GSHG0004660_3	1193	ExpressedGenes_NotCircRNA	ExpressedGenes_NotCircRNA	GSHG0004660	IDI1	isopentenyl-diphosphate delta isomerase 1	chr10:1039152-1056704	NA
GSHG0004660_4	76	ExpressedGenes_NotCircRNA	ExpressedGenes_NotCircRNA	GSHG0004660	IDI1	isopentenyl-diphosphate delta isomerase 1	chr10:1039152-1056704	NA
GSHG0004660_5	57	ExpressedGenes_NotCircRNA	ExpressedGenes_NotCircRNA	GSHG0004660	IDI1	isopentenyl-diphosphate delta isomerase 1	chr10:1039152-1056704	NA
GSHG0004660_6	3200	ExpressedGenes_NotCircRNA	ExpressedGenes_NotCircRNA	GSHG0004660	IDI1	isopentenyl-diphosphate delta isomerase 1	chr10:1039152-1056704	NA
GSHG0004660_7	605	ExpressedGenes_NotCircRNA	ExpressedGenes_NotCircRNA	GSHG0004660	IDI1	isopentenyl-diphosphate delta isomerase 1	chr10:1039152-1056704	NA
GSHG0004660_8	538	ExpressedGenes_NotCircRNA	ExpressedGenes_NotCircRNA	GSHG0004660	IDI1	isopentenyl-diphosphate delta isomerase 1	chr10:1039152-1056704	NA
GSHG0004660_9	1127	ExpressedGenes_NotCircRNA	ExpressedGenes_NotCircRNA	GSHG0004660	IDI1	isopentenyl-diphosphate delta isomerase 1	chr10:1039152-1056704	NA
GSHG0004675_1	1975	CircRNA_NotBackSpliceJunction	CircRNA_NotBackSpliceJunction	GSHG0004675	PITRM1	pitrilysin metallopeptidase 1	chr10:3132956-3172841	NA
GSHG0004675_10	760	BackSpliceJunction	Other_BackSpliceJunction	GSHG0004675	PITRM1	pitrilysin metallopeptidase 1	chr10:3132956-3172841	chr10:3158914|3160330
GSHG0004675_11	508	BackSpliceJunction	Other_BackSpliceJunction	GSHG0004675	PITRM1	pitrilysin metallopeptidase 1	chr10:3132956-3172841	chr10:3158040|3160330
GSHG0004675_12	370	CircRNA_NotBackSpliceJunction	CircRNA_NotBackSpliceJunction	GSHG0004675	PITRM1	pitrilysin metallopeptidase 1	chr10:3132956-3172841	NA
GSHG0004675_13	1200	CircRNA_NotBackSpliceJunction	CircRNA_NotBackSpliceJunction	GSHG0004675	PITRM1	pitrilysin metallopeptidase 1	chr10:3132956-3172841	NA
GSHG0004675_14	4227	CircRNA_NotBackSpliceJunction	CircRNA_NotBackSpliceJunction	GSHG0004675	PITRM1	pitrilysin metallopeptidase 1	chr10:3132956-3172841	NA
GSHG0004675_15	1493	CircRNA_NotBackSpliceJunction	CircRNA_NotBackSpliceJunction	GSHG0004675	PITRM1	pitrilysin metallopeptidase 1	chr10:3132956-3172841	NA
GSHG0004675_16	1329	CircRNA_NotBackSpliceJunction	CircRNA_NotBackSpliceJunction	GSHG0004675	PITRM1	pitrilysin metallopeptidase 1	chr10:3132956-3172841	NA
GSHG0004675_17	107	CircRNA_NotBackSpliceJunction	CircRNA_NotBackSpliceJunction	GSHG0004675	PITRM1	pitrilysin metallopeptidase 1	chr10:3132956-3172841	NA
GSHG0004675_18	249	CircRNA_NotBackSpliceJunction	CircRNA_NotBackSpliceJunction	GSHG0004675	PITRM1	pitrilysin metallopeptidase 1	chr10:3132956-3172841	NA
GSHG0004675_19	321	CircRNA_NotBackSpliceJunction	CircRNA_NotBackSpliceJunction	GSHG0004675	PITRM1	pitrilysin metallopeptidase 1	chr10:3132956-3172841	NA
GSHG0004675_2	3061	BackSpliceJunction	Other_BackSpliceJunction	GSHG0004675	PITRM1	pitrilysin metallopeptidase 1	chr10:3132956-3172841	chr10:3163725|3167042
GSHG0004675_20	1433	CircRNA_NotBackSpliceJunction	CircRNA_NotBackSpliceJunction	GSHG0004675	PITRM1	pitrilysin metallopeptidase 1	chr10:3132956-3172841	NA
GSHG0004675_21	1229	CircRNA_NotBackSpliceJunction	CircRNA_NotBackSpliceJunction	GSHG0004675	PITRM1	pitrilysin metallopeptidase 1	chr10:3132956-3172841	NA
GSHG0004675_22	790	CircRNA_NotBackSpliceJunction	CircRNA_NotBackSpliceJunction	GSHG0004675	PITRM1	pitrilysin metallopeptidase 1	chr10:3132956-3172841	NA
GSHG0004675_23	2576	CircRNA_NotBackSpliceJunction	CircRNA_NotBackSpliceJunction	GSHG0004675	PITRM1	pitrilysin metallopeptidase 1	chr10:3132956-3172841	NA
GSHG0004675_24	1637	CircRNA_NotBackSpliceJunction	CircRNA_NotBackSpliceJunction	GSHG0004675	PITRM1	pitrilysin metallopeptidase 1	chr10:3132956-3172841	NA
GSHG0004675_25	566	CircRNA_NotBackSpliceJunction	CircRNA_NotBackSpliceJunction	GSHG0004675	PITRM1	pitrilysin metallopeptidase 1	chr10:3132956-3172841	NA
GSHG0004675_26	110	CircRNA_NotBackSpliceJunction	CircRNA_NotBackSpliceJunction	GSHG0004675	PITRM1	pitrilysin metallopeptidase 1	chr10:3132956-3172841	NA
GSHG0004675_27	32	CircRNA_NotBackSpliceJunction	CircRNA_NotBackSpliceJunction	GSHG0004675	PITRM1	pitrilysin metallopeptidase 1	chr10:3132956-3172841	NA
GSHG0004675_3	555	CircRNA_NotBackSpliceJunction	CircRNA_NotBackSpliceJunction	GSHG0004675	PITRM1	pitrilysin metallopeptidase 1	chr10:3132956-3172841	NA
GSHG0004675_4	701	CircRNA_NotBackSpliceJunction	CircRNA_NotBackSpliceJunction	GSHG0004675	PITRM1	pitrilysin metallopeptidase 1	chr10:3132956-3172841	NA
GSHG0004675_5	78	CircRNA_NotBackSpliceJunction	CircRNA_NotBackSpliceJunction	GSHG0004675	PITRM1	pitrilysin metallopeptidase 1	chr10:3132956-3172841	NA
GSHG0004675_6	1352	CircRNA_NotBackSpliceJunction	CircRNA_NotBackSpliceJunction	GSHG0004675	PITRM1	pitrilysin metallopeptidase 1	chr10:3132956-3172841	NA
GSHG0004675_7	3394	BackSpliceJunction	Other_BackSpliceJunction	GSHG0004675	PITRM1	pitrilysin metallopeptidase 1	chr10:3132956-3172841	chr10:3158040|3160330
GSHG0004675_8	267	CircRNA_NotBackSpliceJunction	CircRNA_NotBackSpliceJunction	GSHG0004675	PITRM1	pitrilysin metallopeptidase 1	chr10:3132956-3172841	NA
GSHG0004675_9	805	CircRNA_NotBackSpliceJunction	CircRNA_NotBackSpliceJunction	GSHG0004675	PITRM1	pitrilysin metallopeptidase 1	chr10:3132956-3172841	NA
GSHG0004680_1	2698	ExpressedGenes_NotCircRNA	ExpressedGenes_NotCircRNA	GSHG0004680	KLF6	Kruppel like factor 6	chr10:3775996-3785215	NA
GSHG0004680_2	1411	ExpressedGenes_NotCircRNA	ExpressedGenes_NotCircRNA	GSHG0004680	KLF6	Kruppel like factor 6	chr10:3775996-3785215	NA
GSHG0004680_3	515	ExpressedGenes_NotCircRNA	ExpressedGenes_NotCircRNA	GSHG0004680	KLF6	Kruppel like factor 6	chr10:3775996-3785215	NA
GSHG0004693_1	13458	ExpressedGenes_NotCircRNA	ExpressedGenes_NotCircRNA	GSHG0004693	ASB13	ankyrin repeat and SOCS box containing 13	chr10:5638867-5666595	NA
GSHG0004693_2	1499	ExpressedGenes_NotCircRNA	ExpressedGenes_NotCircRNA	GSHG0004693	ASB13	ankyrin repeat and SOCS box containing 13	chr10:5638867-5666595	NA
GSHG0004693_3	2108	ExpressedGenes_NotCircRNA	ExpressedGenes_NotCircRNA	GSHG0004693	ASB13	ankyrin repeat and SOCS box containing 13	chr10:5638867-5666595	NA
GSHG0004693_4	6416	ExpressedGenes_NotCircRNA	ExpressedGenes_NotCircRNA	GSHG0004693	ASB13	ankyrin repeat and SOCS box containing 13	chr10:5638867-5666595	NA
GSHG0004693_5	511	ExpressedGenes_NotCircRNA	ExpressedGenes_NotCircRNA	GSHG0004693	ASB13	ankyrin repeat and SOCS box containing 13	chr10:5638867-5666595	NA
GSHG0004693_6	939	ExpressedGenes_NotCircRNA	ExpressedGenes_NotCircRNA	GSHG0004693	ASB13	ankyrin repeat and SOCS box containing 13	chr10:5638867-5666595	NA
GSHG0004696_1	1257	BackSpliceJunction	Other_BackSpliceJunction	GSHG0004696	GDI2	GDP dissociation inhibitor 2	chr10:5765222-5813434	chr10:5794885|5811956
GSHG0004696_10	198	CircRNA_NotBackSpliceJunction	CircRNA_NotBackSpliceJunction	GSHG0004696	GDI2	GDP dissociation inhibitor 2	chr10:5765222-5813434	NA
GSHG0004696_11	88	BackSpliceJunction	Other_BackSpliceJunction	GSHG0004696	GDI2	GDP dissociation inhibitor 2	chr10:5765222-5813434	chr10:5766241|5800705
GSHG0004696_2	11168	BackSpliceJunction	Common_BackSpliceJunction	GSHG0004696	GDI2	GDP dissociation inhibitor 2	chr10:5765222-5813434	chr10:5766241|5800705
GSHG0004696_3	3735	CircRNA_NotBackSpliceJunction	CircRNA_NotBackSpliceJunction	GSHG0004696	GDI2	GDP dissociation inhibitor 2	chr10:5765222-5813434	NA
GSHG0004696_4	1743	BackSpliceJunction	Other_BackSpliceJunction	GSHG0004696	GDI2	GDP dissociation inhibitor 2	chr10:5765222-5813434	chr10:5785852|5795019
GSHG0004696_5	8834	BackSpliceJunction	Common_BackSpliceJunction	GSHG0004696	GDI2	GDP dissociation inhibitor 2	chr10:5765222-5813434	chr10:5773842|5786050
GSHG0004696_6	578	BackSpliceJunction	Other_BackSpliceJunction	GSHG0004696	GDI2	GDP dissociation inhibitor 2	chr10:5765222-5813434	chr10:5785852|5795019
GSHG0004696_7	11200	BackSpliceJunction	Common_BackSpliceJunction	GSHG0004696	GDI2	GDP dissociation inhibitor 2	chr10:5765222-5813434	chr10:5785142|5800705
GSHG0004696_8	5457	BackSpliceJunction	Common_BackSpliceJunction	GSHG0004696	GDI2	GDP dissociation inhibitor 2	chr10:5765222-5813434	chr10:5773842|5786050
GSHG0004696_9	1574	BackSpliceJunction	Other_BackSpliceJunction	GSHG0004696	GDI2	GDP dissociation inhibitor 2	chr10:5765222-5813434	chr10:5768213|5800705
GSHG0004697_1	973	ExpressedGenes_NotCircRNA	ExpressedGenes_NotCircRNA	GSHG0004697	ANKRD16	ankyrin repeat domain 16	chr10:5860929-5889893	NA
GSHG0004697_2	2081	ExpressedGenes_NotCircRNA	ExpressedGenes_NotCircRNA	GSHG0004697	ANKRD16	ankyrin repeat domain 16	chr10:5860929-5889893	NA
GSHG0004697_3	1645	ExpressedGenes_NotCircRNA	ExpressedGenes_NotCircRNA	GSHG0004697	ANKRD16	ankyrin repeat domain 16	chr10:5860929-5889893	NA
GSHG0004697_4	801	ExpressedGenes_NotCircRNA	ExpressedGenes_NotCircRNA	GSHG0004697	ANKRD16	ankyrin repeat domain 16	chr10:5860929-5889893	NA
GSHG0004697_5	2629	ExpressedGenes_NotCircRNA	ExpressedGenes_NotCircRNA	GSHG0004697	ANKRD16	ankyrin repeat domain 16	chr10:5860929-5889893	NA
GSHG0004697_6	2010	ExpressedGenes_NotCircRNA	ExpressedGenes_NotCircRNA	GSHG0004697	ANKRD16	ankyrin repeat domain 16	chr10:5860929-5889893	NA
GSHG0004697_7	15405	ExpressedGenes_NotCircRNA	ExpressedGenes_NotCircRNA	GSHG0004697	ANKRD16	ankyrin repeat domain 16	chr10:5860929-5889893	NA
GSHG0004697_8	1016	ExpressedGenes_NotCircRNA	ExpressedGenes_NotCircRNA	GSHG0004697	ANKRD16	ankyrin repeat domain 16	chr10:5860929-5889893	NA
GSHG0004710_1	4644	CircRNA_NotBackSpliceJunction	CircRNA_NotBackSpliceJunction	GSHG0004710	KIN	Kin17 DNA and RNA binding protein	chr10:7750962-7788027	NA
GSHG0004710_10	1166	CircRNA_NotBackSpliceJunction	CircRNA_NotBackSpliceJunction	GSHG0004710	KIN	Kin17 DNA and RNA binding protein	chr10:7750962-7788027	NA
GSHG0004710_11	2466	CircRNA_NotBackSpliceJunction	CircRNA_NotBackSpliceJunction	GSHG0004710	KIN	Kin17 DNA and RNA binding protein	chr10:7750962-7788027	NA
GSHG0004710_12	3747	BackSpliceJunction	Other_BackSpliceJunction	GSHG0004710	KIN	Kin17 DNA and RNA binding protein	chr10:7750962-7788027	chr10:7759890|7766103
GSHG0004710_13	1159	CircRNA_NotBackSpliceJunction	CircRNA_NotBackSpliceJunction	GSHG0004710	KIN	Kin17 DNA and RNA binding protein	chr10:7750962-7788027	NA
GSHG0004710_14	352	CircRNA_NotBackSpliceJunction	CircRNA_NotBackSpliceJunction	GSHG0004710	KIN	Kin17 DNA and RNA binding protein	chr10:7750962-7788027	NA
GSHG0004710_2	2773	BackSpliceJunction	Other_BackSpliceJunction	GSHG0004710	KIN	Kin17 DNA and RNA binding protein	chr10:7750962-7788027	chr10:7778838|7780307
GSHG0004710_3	85	CircRNA_NotBackSpliceJunction	CircRNA_NotBackSpliceJunction	GSHG0004710	KIN	Kin17 DNA and RNA binding protein	chr10:7750962-7788027	NA
GSHG0004710_4	1036	CircRNA_NotBackSpliceJunction	CircRNA_NotBackSpliceJunction	GSHG0004710	KIN	Kin17 DNA and RNA binding protein	chr10:7750962-7788027	NA
GSHG0004710_5	3038	BackSpliceJunction	Other_BackSpliceJunction	GSHG0004710	KIN	Kin17 DNA and RNA binding protein	chr10:7750962-7788027	chr10:7778838|7780307
GSHG0004710_6	859	CircRNA_NotBackSpliceJunction	CircRNA_NotBackSpliceJunction	GSHG0004710	KIN	Kin17 DNA and RNA binding protein	chr10:7750962-7788027	NA
GSHG0004710_7	5485	CircRNA_NotBackSpliceJunction	CircRNA_NotBackSpliceJunction	GSHG0004710	KIN	Kin17 DNA and RNA binding protein	chr10:7750962-7788027	NA
GSHG0004710_8	3112	BackSpliceJunction	Other_BackSpliceJunction	GSHG0004710	KIN	Kin17 DNA and RNA binding protein	chr10:7750962-7788027	chr10:7759890|7766103
GSHG0004710_9	2261	CircRNA_NotBackSpliceJunction	CircRNA_NotBackSpliceJunction	GSHG0004710	KIN	Kin17 DNA and RNA binding protein	chr10:7750962-7788027	NA
GSHG0004724_1	13725	CircRNA_NotBackSpliceJunction	CircRNA_NotBackSpliceJunction	GSHG0004724	USP6NL	USP6 N-terminal like	chr10:11460510-11611669	NA
GSHG0004724_10	7872	CircRNA_NotBackSpliceJunction	CircRNA_NotBackSpliceJunction	GSHG0004724	USP6NL	USP6 N-terminal like	chr10:11460510-11611669	NA
GSHG0004724_11	2238	CircRNA_NotBackSpliceJunction	CircRNA_NotBackSpliceJunction	GSHG0004724	USP6NL	USP6 N-terminal like	chr10:11460510-11611669	NA
GSHG0004724_12	1609	CircRNA_NotBackSpliceJunction	CircRNA_NotBackSpliceJunction	GSHG0004724	USP6NL	USP6 N-terminal like	chr10:11460510-11611669	NA
GSHG0004724_13	3190	BackSpliceJunction	Other_BackSpliceJunction	GSHG0004724	USP6NL	USP6 N-terminal like	chr10:11460510-11611669	chr10:11489102|11527567
GSHG0004724_14	582	CircRNA_NotBackSpliceJunction	CircRNA_NotBackSpliceJunction	GSHG0004724	USP6NL	USP6 N-terminal like	chr10:11460510-11611669	NA
GSHG0004724_15	98	CircRNA_NotBackSpliceJunction	CircRNA_NotBackSpliceJunction	GSHG0004724	USP6NL	USP6 N-terminal like	chr10:11460510-11611669	NA
GSHG0004724_16	3048	CircRNA_NotBackSpliceJunction	CircRNA_NotBackSpliceJunction	GSHG0004724	USP6NL	USP6 N-terminal like	chr10:11460510-11611669	NA
GSHG0004724_17	17920	BackSpliceJunction	Other_BackSpliceJunction	GSHG0004724	USP6NL	USP6 N-terminal like	chr10:11460510-11611669	chr10:11481770|11527567
GSHG0004724_2	24134	CircRNA_NotBackSpliceJunction	CircRNA_NotBackSpliceJunction	GSHG0004724	USP6NL	USP6 N-terminal like	chr10:11460510-11611669	NA
GSHG0004724_3	7819	CircRNA_NotBackSpliceJunction	CircRNA_NotBackSpliceJunction	GSHG0004724	USP6NL	USP6 N-terminal like	chr10:11460510-11611669	NA
GSHG0004724_4	30759	CircRNA_NotBackSpliceJunction	CircRNA_NotBackSpliceJunction	GSHG0004724	USP6NL	USP6 N-terminal like	chr10:11460510-11611669	NA
GSHG0004724_5	4610	BackSpliceJunction	Other_BackSpliceJunction	GSHG0004724	USP6NL	USP6 N-terminal like	chr10:11460510-11611669	chr10:11481770|11527567
GSHG0004724_6	2031	CircRNA_NotBackSpliceJunction	CircRNA_NotBackSpliceJunction	GSHG0004724	USP6NL	USP6 N-terminal like	chr10:11460510-11611669	NA
GSHG0004724_7	6811	CircRNA_NotBackSpliceJunction	CircRNA_NotBackSpliceJunction	GSHG0004724	USP6NL	USP6 N-terminal like	chr10:11460510-11611669	NA
GSHG0004724_8	8859	CircRNA_NotBackSpliceJunction	CircRNA_NotBackSpliceJunction	GSHG0004724	USP6NL	USP6 N-terminal like	chr10:11460510-11611669	NA
GSHG0004724_9	8386	BackSpliceJunction	Other_BackSpliceJunction	GSHG0004724	USP6NL	USP6 N-terminal like	chr10:11460510-11611669	chr10:11509595|11527567
GSHG0004727_1	72	CircRNA_NotBackSpliceJunction	CircRNA_NotBackSpliceJunction	GSHG0004727	UPF2	UPF2 regulator of nonsense mediated mRNA decay	chr10:11920022-12043170	NA
GSHG0004727_10	11602	BackSpliceJunction	Other_BackSpliceJunction	GSHG0004727	UPF2	UPF2 regulator of nonsense mediated mRNA decay	chr10:11920022-12043170	chr10:11979057|12014184
GSHG0004727_11	3215	CircRNA_NotBackSpliceJunction	CircRNA_NotBackSpliceJunction	GSHG0004727	UPF2	UPF2 regulator of nonsense mediated mRNA decay	chr10:11920022-12043170	NA
GSHG0004727_12	4652	CircRNA_NotBackSpliceJunction	CircRNA_NotBackSpliceJunction	GSHG0004727	UPF2	UPF2 regulator of nonsense mediated mRNA decay	chr10:11920022-12043170	NA
GSHG0004727_13	2647	CircRNA_NotBackSpliceJunction	CircRNA_NotBackSpliceJunction	GSHG0004727	UPF2	UPF2 regulator of nonsense mediated mRNA decay	chr10:11920022-12043170	NA
GSHG0004727_14	812	CircRNA_NotBackSpliceJunction	CircRNA_NotBackSpliceJunction	GSHG0004727	UPF2	UPF2 regulator of nonsense mediated mRNA decay	chr10:11920022-12043170	NA
GSHG0004727_15	2982	BackSpliceJunction	Other_BackSpliceJunction	GSHG0004727	UPF2	UPF2 regulator of nonsense mediated mRNA decay	chr10:11920022-12043170	chr10:11929865|11952249
GSHG0004727_16	3557	CircRNA_NotBackSpliceJunction	CircRNA_NotBackSpliceJunction	GSHG0004727	UPF2	UPF2 regulator of nonsense mediated mRNA decay	chr10:11920022-12043170	NA
GSHG0004727_17	5200	BackSpliceJunction	Other_BackSpliceJunction	GSHG0004727	UPF2	UPF2 regulator of nonsense mediated mRNA decay	chr10:11920022-12043170	chr10:11948369|11952249
GSHG0004727_18	300	BackSpliceJunction	Other_BackSpliceJunction	GSHG0004727	UPF2	UPF2 regulator of nonsense mediated mRNA decay	chr10:11920022-12043170	chr10:11936545|11942763
GSHG0004727_19	5952	BackSpliceJunction	Other_BackSpliceJunction	GSHG0004727	UPF2	UPF2 regulator of nonsense mediated mRNA decay	chr10:11920022-12043170	chr10:11929865|11936712
GSHG0004727_2	7313	CircRNA_NotBackSpliceJunction	CircRNA_NotBackSpliceJunction	GSHG0004727	UPF2	UPF2 regulator of nonsense mediated mRNA decay	chr10:11920022-12043170	NA
GSHG0004727_20	4762	BackSpliceJunction	Other_BackSpliceJunction	GSHG0004727	UPF2	UPF2 regulator of nonsense mediated mRNA decay	chr10:11920022-12043170	chr10:11936545|11942763
GSHG0004727_21	1655	BackSpliceJunction	Other_BackSpliceJunction	GSHG0004727	UPF2	UPF2 regulator of nonsense mediated mRNA decay	chr10:11920022-12043170	chr10:11931641|11936712
GSHG0004727_22	8557	BackSpliceJunction	Other_BackSpliceJunction	GSHG0004727	UPF2	UPF2 regulator of nonsense mediated mRNA decay	chr10:11920022-12043170	chr10:11929865|11936712
GSHG0004727_3	5534	CircRNA_NotBackSpliceJunction	CircRNA_NotBackSpliceJunction	GSHG0004727	UPF2	UPF2 regulator of nonsense mediated mRNA decay	chr10:11920022-12043170	NA
GSHG0004727_4	14560	BackSpliceJunction	Common_BackSpliceJunction	GSHG0004727	UPF2	UPF2 regulator of nonsense mediated mRNA decay	chr10:11920022-12043170	chr10:11979057|12014184
GSHG0004727_5	9296	BackSpliceJunction	Other_BackSpliceJunction	GSHG0004727	UPF2	UPF2 regulator of nonsense mediated mRNA decay	chr10:11920022-12043170	chr10:11997672|12004727
GSHG0004727_6	2704	CircRNA_NotBackSpliceJunction	CircRNA_NotBackSpliceJunction	GSHG0004727	UPF2	UPF2 regulator of nonsense mediated mRNA decay	chr10:11920022-12043170	NA
GSHG0004727_7	1666	CircRNA_NotBackSpliceJunction	CircRNA_NotBackSpliceJunction	GSHG0004727	UPF2	UPF2 regulator of nonsense mediated mRNA decay	chr10:11920022-12043170	NA
GSHG0004727_8	2148	CircRNA_NotBackSpliceJunction	CircRNA_NotBackSpliceJunction	GSHG0004727	UPF2	UPF2 regulator of nonsense mediated mRNA decay	chr10:11920022-12043170	NA
GSHG0004727_9	18506	BackSpliceJunction	Common_BackSpliceJunction	GSHG0004727	UPF2	UPF2 regulator of nonsense mediated mRNA decay	chr10:11920022-12043170	chr10:11997672|12004727
GSHG0004730_1	9437	BackSpliceJunction	Other_BackSpliceJunction	GSHG0004730	NUDT5	nudix hydrolase 5	chr10:12165330-12196129	chr10:12184889|12186332
GSHG0004730_2	1272	CircRNA_NotBackSpliceJunction	CircRNA_NotBackSpliceJunction	GSHG0004730	NUDT5	nudix hydrolase 5	chr10:12165330-12196129	NA
GSHG0004730_3	4399	BackSpliceJunction	Other_BackSpliceJunction	GSHG0004730	NUDT5	nudix hydrolase 5	chr10:12165330-12196129	chr10:12184889|12186332
GSHG0004730_4	1262	CircRNA_NotBackSpliceJunction	CircRNA_NotBackSpliceJunction	GSHG0004730	NUDT5	nudix hydrolase 5	chr10:12165330-12196129	NA
GSHG0004730_5	1182	CircRNA_NotBackSpliceJunction	CircRNA_NotBackSpliceJunction	GSHG0004730	NUDT5	nudix hydrolase 5	chr10:12165330-12196129	NA
GSHG0004730_6	3979	CircRNA_NotBackSpliceJunction	CircRNA_NotBackSpliceJunction	GSHG0004730	NUDT5	nudix hydrolase 5	chr10:12165330-12196129	NA
GSHG0004730_7	851	CircRNA_NotBackSpliceJunction	CircRNA_NotBackSpliceJunction	GSHG0004730	NUDT5	nudix hydrolase 5	chr10:12165330-12196129	NA
GSHG0004730_8	1984	CircRNA_NotBackSpliceJunction	CircRNA_NotBackSpliceJunction	GSHG0004730	NUDT5	nudix hydrolase 5	chr10:12165330-12196129	NA
GSHG0004730_9	2905	CircRNA_NotBackSpliceJunction	CircRNA_NotBackSpliceJunction	GSHG0004730	NUDT5	nudix hydrolase 5	chr10:12165330-12196129	NA
GSHG0004735_1	204	CircRNA_NotBackSpliceJunction	CircRNA_NotBackSpliceJunction	GSHG0004735	PHYH	phytanoyl-CoA 2-hydroxylase	chr10:13277799-13300101	NA
GSHG0004735_2	1174	CircRNA_NotBackSpliceJunction	CircRNA_NotBackSpliceJunction	GSHG0004735	PHYH	phytanoyl-CoA 2-hydroxylase	chr10:13277799-13300101	NA
GSHG0004735_3	2580	BackSpliceJunction	Other_BackSpliceJunction	GSHG0004735	PHYH	phytanoyl-CoA 2-hydroxylase	chr10:13277799-13300101	chr10:13280976|13295606
GSHG0004735_4	899	CircRNA_NotBackSpliceJunction	CircRNA_NotBackSpliceJunction	GSHG0004735	PHYH	phytanoyl-CoA 2-hydroxylase	chr10:13277799-13300101	NA
GSHG0004735_5	2515	CircRNA_NotBackSpliceJunction	CircRNA_NotBackSpliceJunction	GSHG0004735	PHYH	phytanoyl-CoA 2-hydroxylase	chr10:13277799-13300101	NA
GSHG0004735_6	3289	CircRNA_NotBackSpliceJunction	CircRNA_NotBackSpliceJunction	GSHG0004735	PHYH	phytanoyl-CoA 2-hydroxylase	chr10:13277799-13300101	NA
GSHG0004735_7	4520	CircRNA_NotBackSpliceJunction	CircRNA_NotBackSpliceJunction	GSHG0004735	PHYH	phytanoyl-CoA 2-hydroxylase	chr10:13277799-13300101	NA
GSHG0004735_8	2579	CircRNA_NotBackSpliceJunction	CircRNA_NotBackSpliceJunction	GSHG0004735	PHYH	phytanoyl-CoA 2-hydroxylase	chr10:13277799-13300101	NA
GSHG0004735_9	2621	BackSpliceJunction	Other_BackSpliceJunction	GSHG0004735	PHYH	phytanoyl-CoA 2-hydroxylase	chr10:13277799-13300101	chr10:13280976|13295606
GSHG0004736_1	2971	BackSpliceJunction	Other_BackSpliceJunction	GSHG0004736	SEPHS1	selenophosphate synthetase 1	chr10:13317428-13348293	chr10:13322835|13345028
GSHG0004736_10	2646	CircRNA_NotBackSpliceJunction	CircRNA_NotBackSpliceJunction	GSHG0004736	SEPHS1	selenophosphate synthetase 1	chr10:13317428-13348293	NA
GSHG0004736_2	3849	CircRNA_NotBackSpliceJunction	CircRNA_NotBackSpliceJunction	GSHG0004736	SEPHS1	selenophosphate synthetase 1	chr10:13317428-13348293	NA
GSHG0004736_3	1882	CircRNA_NotBackSpliceJunction	CircRNA_NotBackSpliceJunction	GSHG0004736	SEPHS1	selenophosphate synthetase 1	chr10:13317428-13348293	NA
GSHG0004736_4	2354	BackSpliceJunction	Other_BackSpliceJunction	GSHG0004736	SEPHS1	selenophosphate synthetase 1	chr10:13317428-13348293	chr10:13333817|13336350
GSHG0004736_5	2271	BackSpliceJunction	Other_BackSpliceJunction	GSHG0004736	SEPHS1	selenophosphate synthetase 1	chr10:13317428-13348293	chr10:13333817|13333971
GSHG0004736_6	4028	BackSpliceJunction	Other_BackSpliceJunction	GSHG0004736	SEPHS1	selenophosphate synthetase 1	chr10:13317428-13348293	chr10:13333817|13333971
GSHG0004736_7	1247	CircRNA_NotBackSpliceJunction	CircRNA_NotBackSpliceJunction	GSHG0004736	SEPHS1	selenophosphate synthetase 1	chr10:13317428-13348293	NA
GSHG0004736_8	5303	CircRNA_NotBackSpliceJunction	CircRNA_NotBackSpliceJunction	GSHG0004736	SEPHS1	selenophosphate synthetase 1	chr10:13317428-13348293	NA
GSHG0004736_9	769	BackSpliceJunction	Other_BackSpliceJunction	GSHG0004736	SEPHS1	selenophosphate synthetase 1	chr10:13317428-13348293	chr10:13322835|13345028
GSHG0004738_1	2251	ExpressedGenes_NotCircRNA	ExpressedGenes_NotCircRNA	GSHG0004738	BEND7	BEN domain containing 7	chr10:13438481-13529014	NA
GSHG0004738_10	5222	ExpressedGenes_NotCircRNA	ExpressedGenes_NotCircRNA	GSHG0004738	BEND7	BEN domain containing 7	chr10:13438481-13529014	NA
GSHG0004738_11	724	ExpressedGenes_NotCircRNA	ExpressedGenes_NotCircRNA	GSHG0004738	BEND7	BEN domain containing 7	chr10:13438481-13529014	NA
GSHG0004738_12	4734	ExpressedGenes_NotCircRNA	ExpressedGenes_NotCircRNA	GSHG0004738	BEND7	BEN domain containing 7	chr10:13438481-13529014	NA
GSHG0004738_13	1590	ExpressedGenes_NotCircRNA	ExpressedGenes_NotCircRNA	GSHG0004738	BEND7	BEN domain containing 7	chr10:13438481-13529014	NA
GSHG0004738_2	22544	ExpressedGenes_NotCircRNA	ExpressedGenes_NotCircRNA	GSHG0004738	BEND7	BEN domain containing 7	chr10:13438481-13529014	NA
GSHG0004738_3	2181	ExpressedGenes_NotCircRNA	ExpressedGenes_NotCircRNA	GSHG0004738	BEND7	BEN domain containing 7	chr10:13438481-13529014	NA
GSHG0004738_4	429	ExpressedGenes_NotCircRNA	ExpressedGenes_NotCircRNA	GSHG0004738	BEND7	BEN domain containing 7	chr10:13438481-13529014	NA
GSHG0004738_5	2889	ExpressedGenes_NotCircRNA	ExpressedGenes_NotCircRNA	GSHG0004738	BEND7	BEN domain containing 7	chr10:13438481-13529014	NA
GSHG0004738_6	3889	ExpressedGenes_NotCircRNA	ExpressedGenes_NotCircRNA	GSHG0004738	BEND7	BEN domain containing 7	chr10:13438481-13529014	NA
GSHG0004738_7	11486	ExpressedGenes_NotCircRNA	ExpressedGenes_NotCircRNA	GSHG0004738	BEND7	BEN domain containing 7	chr10:13438481-13529014	NA
GSHG0004738_8	20814	ExpressedGenes_NotCircRNA	ExpressedGenes_NotCircRNA	GSHG0004738	BEND7	BEN domain containing 7	chr10:13438481-13529014	NA
GSHG0004738_9	6846	ExpressedGenes_NotCircRNA	ExpressedGenes_NotCircRNA	GSHG0004738	BEND7	BEN domain containing 7	chr10:13438481-13529014	NA
GSHG0004751_1	106561	ExpressedGenes_NotCircRNA	ExpressedGenes_NotCircRNA	GSHG0004751	FAM107B	family with sequence similarity 107 member B	chr10:14518557-14774897	NA
GSHG0004751_10	5805	ExpressedGenes_NotCircRNA	ExpressedGenes_NotCircRNA	GSHG0004751	FAM107B	family with sequence similarity 107 member B	chr10:14518557-14774897	NA
GSHG0004751_11	2071	ExpressedGenes_NotCircRNA	ExpressedGenes_NotCircRNA	GSHG0004751	FAM107B	family with sequence similarity 107 member B	chr10:14518557-14774897	NA
GSHG0004751_12	8312	ExpressedGenes_NotCircRNA	ExpressedGenes_NotCircRNA	GSHG0004751	FAM107B	family with sequence similarity 107 member B	chr10:14518557-14774897	NA
GSHG0004751_13	562	ExpressedGenes_NotCircRNA	ExpressedGenes_NotCircRNA	GSHG0004751	FAM107B	family with sequence similarity 107 member B	chr10:14518557-14774897	NA
GSHG0004751_2	63215	ExpressedGenes_NotCircRNA	ExpressedGenes_NotCircRNA	GSHG0004751	FAM107B	family with sequence similarity 107 member B	chr10:14518557-14774897	NA
GSHG0004751_3	31864	ExpressedGenes_NotCircRNA	ExpressedGenes_NotCircRNA	GSHG0004751	FAM107B	family with sequence similarity 107 member B	chr10:14518557-14774897	NA
GSHG0004751_4	39	ExpressedGenes_NotCircRNA	ExpressedGenes_NotCircRNA	GSHG0004751	FAM107B	family with sequence similarity 107 member B	chr10:14518557-14774897	NA
GSHG0004751_5	15357	ExpressedGenes_NotCircRNA	ExpressedGenes_NotCircRNA	GSHG0004751	FAM107B	family with sequence similarity 107 member B	chr10:14518557-14774897	NA
GSHG0004751_6	181	ExpressedGenes_NotCircRNA	ExpressedGenes_NotCircRNA	GSHG0004751	FAM107B	family with sequence similarity 107 member B	chr10:14518557-14774897	NA
GSHG0004751_7	2628	ExpressedGenes_NotCircRNA	ExpressedGenes_NotCircRNA	GSHG0004751	FAM107B	family with sequence similarity 107 member B	chr10:14518557-14774897	NA
GSHG0004751_8	4684	ExpressedGenes_NotCircRNA	ExpressedGenes_NotCircRNA	GSHG0004751	FAM107B	family with sequence similarity 107 member B	chr10:14518557-14774897	NA
GSHG0004751_9	9897	ExpressedGenes_NotCircRNA	ExpressedGenes_NotCircRNA	GSHG0004751	FAM107B	family with sequence similarity 107 member B	chr10:14518557-14774897	NA
GSHG0004756_1	4814	CircRNA_NotBackSpliceJunction	CircRNA_NotBackSpliceJunction	GSHG0004756	DCLRE1C	DNA cross-link repair 1C	chr10:14882889-14954432	NA
GSHG0004756_10	182	CircRNA_NotBackSpliceJunction	CircRNA_NotBackSpliceJunction	GSHG0004756	DCLRE1C	DNA cross-link repair 1C	chr10:14882889-14954432	NA
GSHG0004756_11	1424	CircRNA_NotBackSpliceJunction	CircRNA_NotBackSpliceJunction	GSHG0004756	DCLRE1C	DNA cross-link repair 1C	chr10:14882889-14954432	NA
GSHG0004756_12	4701	CircRNA_NotBackSpliceJunction	CircRNA_NotBackSpliceJunction	GSHG0004756	DCLRE1C	DNA cross-link repair 1C	chr10:14882889-14954432	NA
GSHG0004756_13	1118	BackSpliceJunction	Other_BackSpliceJunction	GSHG0004756	DCLRE1C	DNA cross-link repair 1C	chr10:14882889-14954432	chr10:14928016|14935564
GSHG0004756_14	3773	BackSpliceJunction	Other_BackSpliceJunction	GSHG0004756	DCLRE1C	DNA cross-link repair 1C	chr10:14882889-14954432	chr10:14926843|14935564
GSHG0004756_15	2536	CircRNA_NotBackSpliceJunction	CircRNA_NotBackSpliceJunction	GSHG0004756	DCLRE1C	DNA cross-link repair 1C	chr10:14882889-14954432	NA
GSHG0004756_16	547	CircRNA_NotBackSpliceJunction	CircRNA_NotBackSpliceJunction	GSHG0004756	DCLRE1C	DNA cross-link repair 1C	chr10:14882889-14954432	NA
GSHG0004756_17	8407	BackSpliceJunction	Other_BackSpliceJunction	GSHG0004756	DCLRE1C	DNA cross-link repair 1C	chr10:14882889-14954432	chr10:14919738|14935564
GSHG0004756_18	1859	CircRNA_NotBackSpliceJunction	CircRNA_NotBackSpliceJunction	GSHG0004756	DCLRE1C	DNA cross-link repair 1C	chr10:14882889-14954432	NA
GSHG0004756_19	9392	CircRNA_NotBackSpliceJunction	CircRNA_NotBackSpliceJunction	GSHG0004756	DCLRE1C	DNA cross-link repair 1C	chr10:14882889-14954432	NA
GSHG0004756_2	1426	CircRNA_NotBackSpliceJunction	CircRNA_NotBackSpliceJunction	GSHG0004756	DCLRE1C	DNA cross-link repair 1C	chr10:14882889-14954432	NA
GSHG0004756_20	2107	CircRNA_NotBackSpliceJunction	CircRNA_NotBackSpliceJunction	GSHG0004756	DCLRE1C	DNA cross-link repair 1C	chr10:14882889-14954432	NA
GSHG0004756_21	570	CircRNA_NotBackSpliceJunction	CircRNA_NotBackSpliceJunction	GSHG0004756	DCLRE1C	DNA cross-link repair 1C	chr10:14882889-14954432	NA
GSHG0004756_22	1244	CircRNA_NotBackSpliceJunction	CircRNA_NotBackSpliceJunction	GSHG0004756	DCLRE1C	DNA cross-link repair 1C	chr10:14882889-14954432	NA
GSHG0004756_23	445	CircRNA_NotBackSpliceJunction	CircRNA_NotBackSpliceJunction	GSHG0004756	DCLRE1C	DNA cross-link repair 1C	chr10:14882889-14954432	NA
GSHG0004756_24	9960	CircRNA_NotBackSpliceJunction	CircRNA_NotBackSpliceJunction	GSHG0004756	DCLRE1C	DNA cross-link repair 1C	chr10:14882889-14954432	NA
GSHG0004756_3	1959	CircRNA_NotBackSpliceJunction	CircRNA_NotBackSpliceJunction	GSHG0004756	DCLRE1C	DNA cross-link repair 1C	chr10:14882889-14954432	NA
GSHG0004756_4	245	CircRNA_NotBackSpliceJunction	CircRNA_NotBackSpliceJunction	GSHG0004756	DCLRE1C	DNA cross-link repair 1C	chr10:14882889-14954432	NA
GSHG0004756_5	2669	CircRNA_NotBackSpliceJunction	CircRNA_NotBackSpliceJunction	GSHG0004756	DCLRE1C	DNA cross-link repair 1C	chr10:14882889-14954432	NA
GSHG0004756_6	2244	CircRNA_NotBackSpliceJunction	CircRNA_NotBackSpliceJunction	GSHG0004756	DCLRE1C	DNA cross-link repair 1C	chr10:14882889-14954432	NA
GSHG0004756_7	3216	CircRNA_NotBackSpliceJunction	CircRNA_NotBackSpliceJunction	GSHG0004756	DCLRE1C	DNA cross-link repair 1C	chr10:14882889-14954432	NA
GSHG0004756_8	973	BackSpliceJunction	Other_BackSpliceJunction	GSHG0004756	DCLRE1C	DNA cross-link repair 1C	chr10:14882889-14954432	chr10:14919738|14935564
GSHG0004756_9	687	CircRNA_NotBackSpliceJunction	CircRNA_NotBackSpliceJunction	GSHG0004756	DCLRE1C	DNA cross-link repair 1C	chr10:14882889-14954432	NA
GSHG0004762_1	56	CircRNA_NotBackSpliceJunction	CircRNA_NotBackSpliceJunction	GSHG0004762	NMT2	N-myristoyltransferase 2	chr10:15102586-15168693	NA
GSHG0004762_10	2504	CircRNA_NotBackSpliceJunction	CircRNA_NotBackSpliceJunction	GSHG0004762	NMT2	N-myristoyltransferase 2	chr10:15102586-15168693	NA
GSHG0004762_11	1683	CircRNA_NotBackSpliceJunction	CircRNA_NotBackSpliceJunction	GSHG0004762	NMT2	N-myristoyltransferase 2	chr10:15102586-15168693	NA
GSHG0004762_12	8836	CircRNA_NotBackSpliceJunction	CircRNA_NotBackSpliceJunction	GSHG0004762	NMT2	N-myristoyltransferase 2	chr10:15102586-15168693	NA
GSHG0004762_13	6379	BackSpliceJunction	Other_BackSpliceJunction	GSHG0004762	NMT2	N-myristoyltransferase 2	chr10:15102586-15168693	chr10:15119343|15141557
GSHG0004762_14	2956	CircRNA_NotBackSpliceJunction	CircRNA_NotBackSpliceJunction	GSHG0004762	NMT2	N-myristoyltransferase 2	chr10:15102586-15168693	NA
GSHG0004762_15	486	CircRNA_NotBackSpliceJunction	CircRNA_NotBackSpliceJunction	GSHG0004762	NMT2	N-myristoyltransferase 2	chr10:15102586-15168693	NA
GSHG0004762_16	721	CircRNA_NotBackSpliceJunction	CircRNA_NotBackSpliceJunction	GSHG0004762	NMT2	N-myristoyltransferase 2	chr10:15102586-15168693	NA
GSHG0004762_17	1042	CircRNA_NotBackSpliceJunction	CircRNA_NotBackSpliceJunction	GSHG0004762	NMT2	N-myristoyltransferase 2	chr10:15102586-15168693	NA
GSHG0004762_2	8234	CircRNA_NotBackSpliceJunction	CircRNA_NotBackSpliceJunction	GSHG0004762	NMT2	N-myristoyltransferase 2	chr10:15102586-15168693	NA
GSHG0004762_3	122	CircRNA_NotBackSpliceJunction	CircRNA_NotBackSpliceJunction	GSHG0004762	NMT2	N-myristoyltransferase 2	chr10:15102586-15168693	NA
GSHG0004762_4	18275	BackSpliceJunction	Other_BackSpliceJunction	GSHG0004762	NMT2	N-myristoyltransferase 2	chr10:15102586-15168693	chr10:15119343|15141557
GSHG0004762_5	392	CircRNA_NotBackSpliceJunction	CircRNA_NotBackSpliceJunction	GSHG0004762	NMT2	N-myristoyltransferase 2	chr10:15102586-15168693	NA
GSHG0004762_6	5568	CircRNA_NotBackSpliceJunction	CircRNA_NotBackSpliceJunction	GSHG0004762	NMT2	N-myristoyltransferase 2	chr10:15102586-15168693	NA
GSHG0004762_7	1910	CircRNA_NotBackSpliceJunction	CircRNA_NotBackSpliceJunction	GSHG0004762	NMT2	N-myristoyltransferase 2	chr10:15102586-15168693	NA
GSHG0004762_8	100	CircRNA_NotBackSpliceJunction	CircRNA_NotBackSpliceJunction	GSHG0004762	NMT2	N-myristoyltransferase 2	chr10:15102586-15168693	NA
GSHG0004762_9	119	CircRNA_NotBackSpliceJunction	CircRNA_NotBackSpliceJunction	GSHG0004762	NMT2	N-myristoyltransferase 2	chr10:15102586-15168693	NA
GSHG0004764_1	86850	BackSpliceJunction	Other_BackSpliceJunction	GSHG0004764	FAM171A1	family with sequence similarity 171 member A1	chr10:15211643-15371289	chr10:15248639|15284105
GSHG0004764_2	7930	CircRNA_NotBackSpliceJunction	CircRNA_NotBackSpliceJunction	GSHG0004764	FAM171A1	family with sequence similarity 171 member A1	chr10:15211643-15371289	NA
GSHG0004764_3	20975	BackSpliceJunction	Other_BackSpliceJunction	GSHG0004764	FAM171A1	family with sequence similarity 171 member A1	chr10:15211643-15371289	chr10:15275855|15284105
GSHG0004764_4	5905	CircRNA_NotBackSpliceJunction	CircRNA_NotBackSpliceJunction	GSHG0004764	FAM171A1	family with sequence similarity 171 member A1	chr10:15211643-15371289	NA
GSHG0004764_5	27578	BackSpliceJunction	Other_BackSpliceJunction	GSHG0004764	FAM171A1	family with sequence similarity 171 member A1	chr10:15211643-15371289	chr10:15248639|15284105
GSHG0004764_6	4833	CircRNA_NotBackSpliceJunction	CircRNA_NotBackSpliceJunction	GSHG0004764	FAM171A1	family with sequence similarity 171 member A1	chr10:15211643-15371289	NA
GSHG0004764_7	1394	CircRNA_NotBackSpliceJunction	CircRNA_NotBackSpliceJunction	GSHG0004764	FAM171A1	family with sequence similarity 171 member A1	chr10:15211643-15371289	NA
GSHG0004766_1	12262	BackSpliceJunction	Other_BackSpliceJunction	GSHG0004766	MINDY3	MINDY lysine 48 deubiquitinase 3	chr10:15778170-15860520	chr10:15816835|15847943
GSHG0004766_10	20662	BackSpliceJunction	Other_BackSpliceJunction	GSHG0004766	MINDY3	MINDY lysine 48 deubiquitinase 3	chr10:15778170-15860520	chr10:15816835|15847943
GSHG0004766_11	6780	CircRNA_NotBackSpliceJunction	CircRNA_NotBackSpliceJunction	GSHG0004766	MINDY3	MINDY lysine 48 deubiquitinase 3	chr10:15778170-15860520	NA
GSHG0004766_12	2598	CircRNA_NotBackSpliceJunction	CircRNA_NotBackSpliceJunction	GSHG0004766	MINDY3	MINDY lysine 48 deubiquitinase 3	chr10:15778170-15860520	NA
GSHG0004766_13	4334	CircRNA_NotBackSpliceJunction	CircRNA_NotBackSpliceJunction	GSHG0004766	MINDY3	MINDY lysine 48 deubiquitinase 3	chr10:15778170-15860520	NA
GSHG0004766_14	3013	CircRNA_NotBackSpliceJunction	CircRNA_NotBackSpliceJunction	GSHG0004766	MINDY3	MINDY lysine 48 deubiquitinase 3	chr10:15778170-15860520	NA
GSHG0004766_2	4591	BackSpliceJunction	Other_BackSpliceJunction	GSHG0004766	MINDY3	MINDY lysine 48 deubiquitinase 3	chr10:15778170-15860520	chr10:15821656|15843272
GSHG0004766_3	1612	CircRNA_NotBackSpliceJunction	CircRNA_NotBackSpliceJunction	GSHG0004766	MINDY3	MINDY lysine 48 deubiquitinase 3	chr10:15778170-15860520	NA
GSHG0004766_4	3146	CircRNA_NotBackSpliceJunction	CircRNA_NotBackSpliceJunction	GSHG0004766	MINDY3	MINDY lysine 48 deubiquitinase 3	chr10:15778170-15860520	NA
GSHG0004766_5	909	CircRNA_NotBackSpliceJunction	CircRNA_NotBackSpliceJunction	GSHG0004766	MINDY3	MINDY lysine 48 deubiquitinase 3	chr10:15778170-15860520	NA
GSHG0004766_6	2587	CircRNA_NotBackSpliceJunction	CircRNA_NotBackSpliceJunction	GSHG0004766	MINDY3	MINDY lysine 48 deubiquitinase 3	chr10:15778170-15860520	NA
GSHG0004766_7	833	CircRNA_NotBackSpliceJunction	CircRNA_NotBackSpliceJunction	GSHG0004766	MINDY3	MINDY lysine 48 deubiquitinase 3	chr10:15778170-15860520	NA
GSHG0004766_8	11903	BackSpliceJunction	Other_BackSpliceJunction	GSHG0004766	MINDY3	MINDY lysine 48 deubiquitinase 3	chr10:15778170-15860520	chr10:15833630|15843272
GSHG0004766_9	4740	BackSpliceJunction	Other_BackSpliceJunction	GSHG0004766	MINDY3	MINDY lysine 48 deubiquitinase 3	chr10:15778170-15860520	chr10:15821656|15843272
GSHG0004770_1	230	CircRNA_NotBackSpliceJunction	CircRNA_NotBackSpliceJunction	GSHG0004770	RSU1	Ras suppressor protein 1	chr10:16590611-16817436	NA
GSHG0004770_2	34888	BackSpliceJunction	Up_BackSpliceJunction	GSHG0004770	RSU1	Ras suppressor protein 1	chr10:16590611-16817436	chr10:16752539|16782084
GSHG0004770_3	17523	BackSpliceJunction	Other_BackSpliceJunction	GSHG0004770	RSU1	Ras suppressor protein 1	chr10:16590611-16817436	chr10:16752539|16764510
GSHG0004770_4	9400	BackSpliceJunction	Other_BackSpliceJunction	GSHG0004770	RSU1	Ras suppressor protein 1	chr10:16590611-16817436	chr10:16752539|16754989
GSHG0004770_5	1870	CircRNA_NotBackSpliceJunction	CircRNA_NotBackSpliceJunction	GSHG0004770	RSU1	Ras suppressor protein 1	chr10:16590611-16817436	NA
GSHG0004770_6	264	CircRNA_NotBackSpliceJunction	CircRNA_NotBackSpliceJunction	GSHG0004770	RSU1	Ras suppressor protein 1	chr10:16590611-16817436	NA
GSHG0004770_7	57383	BackSpliceJunction	Up_BackSpliceJunction	GSHG0004770	RSU1	Ras suppressor protein 1	chr10:16590611-16817436	chr10:16752539|16754989
GSHG0004770_8	101526	CircRNA_NotBackSpliceJunction	CircRNA_NotBackSpliceJunction	GSHG0004770	RSU1	Ras suppressor protein 1	chr10:16590611-16817436	NA
GSHG0004776_1	26910	ExpressedGenes_NotCircRNA	ExpressedGenes_NotCircRNA	GSHG0004776	TRDMT1	tRNA aspartic acid methyltransferase 1	chr10:17137336-17201851	NA
GSHG0004776_10	1040	ExpressedGenes_NotCircRNA	ExpressedGenes_NotCircRNA	GSHG0004776	TRDMT1	tRNA aspartic acid methyltransferase 1	chr10:17137336-17201851	NA
GSHG0004776_11	1407	ExpressedGenes_NotCircRNA	ExpressedGenes_NotCircRNA	GSHG0004776	TRDMT1	tRNA aspartic acid methyltransferase 1	chr10:17137336-17201851	NA
GSHG0004776_12	1580	ExpressedGenes_NotCircRNA	ExpressedGenes_NotCircRNA	GSHG0004776	TRDMT1	tRNA aspartic acid methyltransferase 1	chr10:17137336-17201851	NA
GSHG0004776_2	5011	ExpressedGenes_NotCircRNA	ExpressedGenes_NotCircRNA	GSHG0004776	TRDMT1	tRNA aspartic acid methyltransferase 1	chr10:17137336-17201851	NA
GSHG0004776_3	392	ExpressedGenes_NotCircRNA	ExpressedGenes_NotCircRNA	GSHG0004776	TRDMT1	tRNA aspartic acid methyltransferase 1	chr10:17137336-17201851	NA
GSHG0004776_4	6603	ExpressedGenes_NotCircRNA	ExpressedGenes_NotCircRNA	GSHG0004776	TRDMT1	tRNA aspartic acid methyltransferase 1	chr10:17137336-17201851	NA
GSHG0004776_5	617	ExpressedGenes_NotCircRNA	ExpressedGenes_NotCircRNA	GSHG0004776	TRDMT1	tRNA aspartic acid methyltransferase 1	chr10:17137336-17201851	NA
GSHG0004776_6	1108	ExpressedGenes_NotCircRNA	ExpressedGenes_NotCircRNA	GSHG0004776	TRDMT1	tRNA aspartic acid methyltransferase 1	chr10:17137336-17201851	NA
GSHG0004776_7	1075	ExpressedGenes_NotCircRNA	ExpressedGenes_NotCircRNA	GSHG0004776	TRDMT1	tRNA aspartic acid methyltransferase 1	chr10:17137336-17201851	NA
GSHG0004776_8	1361	ExpressedGenes_NotCircRNA	ExpressedGenes_NotCircRNA	GSHG0004776	TRDMT1	tRNA aspartic acid methyltransferase 1	chr10:17137336-17201851	NA
GSHG0004776_9	2706	ExpressedGenes_NotCircRNA	ExpressedGenes_NotCircRNA	GSHG0004776	TRDMT1	tRNA aspartic acid methyltransferase 1	chr10:17137336-17201851	NA
GSHG0004781_1	1118	ExpressedGenes_NotCircRNA	ExpressedGenes_NotCircRNA	GSHG0004781	HACD1	3-hydroxyacyl-CoA dehydratase 1	chr10:17589049-17617378	NA
GSHG0004781_2	11430	ExpressedGenes_NotCircRNA	ExpressedGenes_NotCircRNA	GSHG0004781	HACD1	3-hydroxyacyl-CoA dehydratase 1	chr10:17589049-17617378	NA
GSHG0004781_3	185	ExpressedGenes_NotCircRNA	ExpressedGenes_NotCircRNA	GSHG0004781	HACD1	3-hydroxyacyl-CoA dehydratase 1	chr10:17589049-17617378	NA
GSHG0004781_4	77	ExpressedGenes_NotCircRNA	ExpressedGenes_NotCircRNA	GSHG0004781	HACD1	3-hydroxyacyl-CoA dehydratase 1	chr10:17589049-17617378	NA
GSHG0004781_5	4148	ExpressedGenes_NotCircRNA	ExpressedGenes_NotCircRNA	GSHG0004781	HACD1	3-hydroxyacyl-CoA dehydratase 1	chr10:17589049-17617378	NA
GSHG0004781_6	4906	ExpressedGenes_NotCircRNA	ExpressedGenes_NotCircRNA	GSHG0004781	HACD1	3-hydroxyacyl-CoA dehydratase 1	chr10:17589049-17617378	NA
GSHG0004781_7	3758	ExpressedGenes_NotCircRNA	ExpressedGenes_NotCircRNA	GSHG0004781	HACD1	3-hydroxyacyl-CoA dehydratase 1	chr10:17589049-17617378	NA
GSHG0004785_1	3287	ExpressedGenes_NotCircRNA	ExpressedGenes_NotCircRNA	GSHG0004785	---	---	chr10:18513115-18545651	NA
GSHG0004785_2	820	ExpressedGenes_NotCircRNA	ExpressedGenes_NotCircRNA	GSHG0004785	---	---	chr10:18513115-18545651	NA
GSHG0004785_3	1869	ExpressedGenes_NotCircRNA	ExpressedGenes_NotCircRNA	GSHG0004785	---	---	chr10:18513115-18545651	NA
GSHG0004785_4	25533	ExpressedGenes_NotCircRNA	ExpressedGenes_NotCircRNA	GSHG0004785	---	---	chr10:18513115-18545651	NA
GSHG0004786_1	4017	CircRNA_NotBackSpliceJunction	CircRNA_NotBackSpliceJunction	GSHG0004786	NSUN6	NOP2/Sun RNA methyltransferase 6	chr10:18545561-18659238	NA
GSHG0004786_10	33977	BackSpliceJunction	Other_BackSpliceJunction	GSHG0004786	NSUN6	NOP2/Sun RNA methyltransferase 6	chr10:18545561-18659238	chr10:18585949|18616293
GSHG0004786_11	3585	CircRNA_NotBackSpliceJunction	CircRNA_NotBackSpliceJunction	GSHG0004786	NSUN6	NOP2/Sun RNA methyltransferase 6	chr10:18545561-18659238	NA
GSHG0004786_12	1966	CircRNA_NotBackSpliceJunction	CircRNA_NotBackSpliceJunction	GSHG0004786	NSUN6	NOP2/Sun RNA methyltransferase 6	chr10:18545561-18659238	NA
GSHG0004786_2	3403	CircRNA_NotBackSpliceJunction	CircRNA_NotBackSpliceJunction	GSHG0004786	NSUN6	NOP2/Sun RNA methyltransferase 6	chr10:18545561-18659238	NA
GSHG0004786_3	2483	BackSpliceJunction	Other_BackSpliceJunction	GSHG0004786	NSUN6	NOP2/Sun RNA methyltransferase 6	chr10:18545561-18659238	chr10:18642476|18648645
GSHG0004786_4	5934	CircRNA_NotBackSpliceJunction	CircRNA_NotBackSpliceJunction	GSHG0004786	NSUN6	NOP2/Sun RNA methyltransferase 6	chr10:18545561-18659238	NA
GSHG0004786_5	26182	BackSpliceJunction	Other_BackSpliceJunction	GSHG0004786	NSUN6	NOP2/Sun RNA methyltransferase 6	chr10:18545561-18659238	chr10:18585949|18616293
GSHG0004786_6	1570	CircRNA_NotBackSpliceJunction	CircRNA_NotBackSpliceJunction	GSHG0004786	NSUN6	NOP2/Sun RNA methyltransferase 6	chr10:18545561-18659238	NA
GSHG0004786_7	4533	CircRNA_NotBackSpliceJunction	CircRNA_NotBackSpliceJunction	GSHG0004786	NSUN6	NOP2/Sun RNA methyltransferase 6	chr10:18545561-18659238	NA
GSHG0004786_8	13517	BackSpliceJunction	Other_BackSpliceJunction	GSHG0004786	NSUN6	NOP2/Sun RNA methyltransferase 6	chr10:18545561-18659238	chr10:18609845|18616293
GSHG0004786_9	10114	CircRNA_NotBackSpliceJunction	CircRNA_NotBackSpliceJunction	GSHG0004786	NSUN6	NOP2/Sun RNA methyltransferase 6	chr10:18545561-18659238	NA
GSHG0004797_1	804	ExpressedGenes_NotCircRNA	ExpressedGenes_NotCircRNA	GSHG0004797	MIR1915HG	MIR1915 host gene	chr10:21492658-21497264	NA
GSHG0004797_2	815	ExpressedGenes_NotCircRNA	ExpressedGenes_NotCircRNA	GSHG0004797	MIR1915HG	MIR1915 host gene	chr10:21492658-21497264	NA
GSHG0004799_1	608	ExpressedGenes_NotCircRNA	ExpressedGenes_NotCircRNA	GSHG0004799	SKIDA1	SKI/DACH domain containing 1	chr10:21513475-21526368	NA
GSHG0004799_2	1675	ExpressedGenes_NotCircRNA	ExpressedGenes_NotCircRNA	GSHG0004799	SKIDA1	SKI/DACH domain containing 1	chr10:21513475-21526368	NA
GSHG0004799_3	2202	ExpressedGenes_NotCircRNA	ExpressedGenes_NotCircRNA	GSHG0004799	SKIDA1	SKI/DACH domain containing 1	chr10:21513475-21526368	NA
GSHG0004799_4	1730	ExpressedGenes_NotCircRNA	ExpressedGenes_NotCircRNA	GSHG0004799	SKIDA1	SKI/DACH domain containing 1	chr10:21513475-21526368	NA
GSHG0004799_5	100	ExpressedGenes_NotCircRNA	ExpressedGenes_NotCircRNA	GSHG0004799	SKIDA1	SKI/DACH domain containing 1	chr10:21513475-21526368	NA
GSHG0004799_6	342	ExpressedGenes_NotCircRNA	ExpressedGenes_NotCircRNA	GSHG0004799	SKIDA1	SKI/DACH domain containing 1	chr10:21513475-21526368	NA
GSHG0004800_1	74071	BackSpliceJunction	Other_BackSpliceJunction	GSHG0004800	DNAJC1	DnaJ heat shock protein family (Hsp40) member C1	chr10:21756548-22003730	chr10:21904522|21929141
GSHG0004800_10	6642	CircRNA_NotBackSpliceJunction	CircRNA_NotBackSpliceJunction	GSHG0004800	DNAJC1	DnaJ heat shock protein family (Hsp40) member C1	chr10:21756548-22003730	NA
GSHG0004800_11	2414	CircRNA_NotBackSpliceJunction	CircRNA_NotBackSpliceJunction	GSHG0004800	DNAJC1	DnaJ heat shock protein family (Hsp40) member C1	chr10:21756548-22003730	NA
GSHG0004800_2	487	CircRNA_NotBackSpliceJunction	CircRNA_NotBackSpliceJunction	GSHG0004800	DNAJC1	DnaJ heat shock protein family (Hsp40) member C1	chr10:21756548-22003730	NA
GSHG0004800_3	7542	BackSpliceJunction	Other_BackSpliceJunction	GSHG0004800	DNAJC1	DnaJ heat shock protein family (Hsp40) member C1	chr10:21756548-22003730	chr10:21904522|21920963
GSHG0004800_4	868	CircRNA_NotBackSpliceJunction	CircRNA_NotBackSpliceJunction	GSHG0004800	DNAJC1	DnaJ heat shock protein family (Hsp40) member C1	chr10:21756548-22003730	NA
GSHG0004800_5	959	CircRNA_NotBackSpliceJunction	CircRNA_NotBackSpliceJunction	GSHG0004800	DNAJC1	DnaJ heat shock protein family (Hsp40) member C1	chr10:21756548-22003730	NA
GSHG0004800_6	14166	BackSpliceJunction	Other_BackSpliceJunction	GSHG0004800	DNAJC1	DnaJ heat shock protein family (Hsp40) member C1	chr10:21756548-22003730	chr10:21918779|21929141
GSHG0004800_7	22082	BackSpliceJunction	Other_BackSpliceJunction	GSHG0004800	DNAJC1	DnaJ heat shock protein family (Hsp40) member C1	chr10:21756548-22003730	chr10:21904522|21920963
GSHG0004800_8	76182	CircRNA_NotBackSpliceJunction	CircRNA_NotBackSpliceJunction	GSHG0004800	DNAJC1	DnaJ heat shock protein family (Hsp40) member C1	chr10:21756548-22003730	NA
GSHG0004800_9	39670	CircRNA_NotBackSpliceJunction	CircRNA_NotBackSpliceJunction	GSHG0004800	DNAJC1	DnaJ heat shock protein family (Hsp40) member C1	chr10:21756548-22003730	NA
GSHG0004803_1	74	CircRNA_NotBackSpliceJunction	CircRNA_NotBackSpliceJunction	GSHG0004803	PIP4K2A	phosphatidylinositol-5-phosphate 4-kinase type 2 alpha	chr10:22534854-22714578	NA
GSHG0004803_10	1729	CircRNA_NotBackSpliceJunction	CircRNA_NotBackSpliceJunction	GSHG0004803	PIP4K2A	phosphatidylinositol-5-phosphate 4-kinase type 2 alpha	chr10:22534854-22714578	NA
GSHG0004803_11	2689	CircRNA_NotBackSpliceJunction	CircRNA_NotBackSpliceJunction	GSHG0004803	PIP4K2A	phosphatidylinositol-5-phosphate 4-kinase type 2 alpha	chr10:22534854-22714578	NA
GSHG0004803_2	104218	CircRNA_NotBackSpliceJunction	CircRNA_NotBackSpliceJunction	GSHG0004803	PIP4K2A	phosphatidylinositol-5-phosphate 4-kinase type 2 alpha	chr10:22534854-22714578	NA
GSHG0004803_3	1596	CircRNA_NotBackSpliceJunction	CircRNA_NotBackSpliceJunction	GSHG0004803	PIP4K2A	phosphatidylinositol-5-phosphate 4-kinase type 2 alpha	chr10:22534854-22714578	NA
GSHG0004803_4	16145	BackSpliceJunction	Other_BackSpliceJunction	GSHG0004803	PIP4K2A	phosphatidylinositol-5-phosphate 4-kinase type 2 alpha	chr10:22534854-22714578	chr10:22567851|22591781
GSHG0004803_5	18171	CircRNA_NotBackSpliceJunction	CircRNA_NotBackSpliceJunction	GSHG0004803	PIP4K2A	phosphatidylinositol-5-phosphate 4-kinase type 2 alpha	chr10:22534854-22714578	NA
GSHG0004803_6	4256	CircRNA_NotBackSpliceJunction	CircRNA_NotBackSpliceJunction	GSHG0004803	PIP4K2A	phosphatidylinositol-5-phosphate 4-kinase type 2 alpha	chr10:22534854-22714578	NA
GSHG0004803_7	1123	CircRNA_NotBackSpliceJunction	CircRNA_NotBackSpliceJunction	GSHG0004803	PIP4K2A	phosphatidylinositol-5-phosphate 4-kinase type 2 alpha	chr10:22534854-22714578	NA
GSHG0004803_8	17078	BackSpliceJunction	Other_BackSpliceJunction	GSHG0004803	PIP4K2A	phosphatidylinositol-5-phosphate 4-kinase type 2 alpha	chr10:22534854-22714578	chr10:22567851|22591781
GSHG0004803_9	8611	CircRNA_NotBackSpliceJunction	CircRNA_NotBackSpliceJunction	GSHG0004803	PIP4K2A	phosphatidylinositol-5-phosphate 4-kinase type 2 alpha	chr10:22534854-22714578	NA
GSHG0004809_1	321	CircRNA_NotBackSpliceJunction	CircRNA_NotBackSpliceJunction	GSHG0004809	ARHGAP21	Rho GTPase activating protein 21	chr10:24583614-24723887	NA
GSHG0004809_10	1530	CircRNA_NotBackSpliceJunction	CircRNA_NotBackSpliceJunction	GSHG0004809	ARHGAP21	Rho GTPase activating protein 21	chr10:24583614-24723887	NA
GSHG0004809_11	3351	BackSpliceJunction	Other_BackSpliceJunction	GSHG0004809	ARHGAP21	Rho GTPase activating protein 21	chr10:24583614-24723887	chr10:24633402|24635103
GSHG0004809_12	7233	BackSpliceJunction	Up_BackSpliceJunction	GSHG0004809	ARHGAP21	Rho GTPase activating protein 21	chr10:24583614-24723887	chr10:24629996|24635103
GSHG0004809_13	1363	CircRNA_NotBackSpliceJunction	CircRNA_NotBackSpliceJunction	GSHG0004809	ARHGAP21	Rho GTPase activating protein 21	chr10:24583614-24723887	NA
GSHG0004809_14	11569	BackSpliceJunction	Other_BackSpliceJunction	GSHG0004809	ARHGAP21	Rho GTPase activating protein 21	chr10:24583614-24723887	chr10:24619473|24635103
GSHG0004809_15	143	CircRNA_NotBackSpliceJunction	CircRNA_NotBackSpliceJunction	GSHG0004809	ARHGAP21	Rho GTPase activating protein 21	chr10:24583614-24723887	NA
GSHG0004809_16	3150	CircRNA_NotBackSpliceJunction	CircRNA_NotBackSpliceJunction	GSHG0004809	ARHGAP21	Rho GTPase activating protein 21	chr10:24583614-24723887	NA
GSHG0004809_17	2208	CircRNA_NotBackSpliceJunction	CircRNA_NotBackSpliceJunction	GSHG0004809	ARHGAP21	Rho GTPase activating protein 21	chr10:24583614-24723887	NA
GSHG0004809_18	1047	CircRNA_NotBackSpliceJunction	CircRNA_NotBackSpliceJunction	GSHG0004809	ARHGAP21	Rho GTPase activating protein 21	chr10:24583614-24723887	NA
GSHG0004809_19	2636	CircRNA_NotBackSpliceJunction	CircRNA_NotBackSpliceJunction	GSHG0004809	ARHGAP21	Rho GTPase activating protein 21	chr10:24583614-24723887	NA
GSHG0004809_2	408	CircRNA_NotBackSpliceJunction	CircRNA_NotBackSpliceJunction	GSHG0004809	ARHGAP21	Rho GTPase activating protein 21	chr10:24583614-24723887	NA
GSHG0004809_20	361	CircRNA_NotBackSpliceJunction	CircRNA_NotBackSpliceJunction	GSHG0004809	ARHGAP21	Rho GTPase activating protein 21	chr10:24583614-24723887	NA
GSHG0004809_21	564	CircRNA_NotBackSpliceJunction	CircRNA_NotBackSpliceJunction	GSHG0004809	ARHGAP21	Rho GTPase activating protein 21	chr10:24583614-24723887	NA
GSHG0004809_22	696	CircRNA_NotBackSpliceJunction	CircRNA_NotBackSpliceJunction	GSHG0004809	ARHGAP21	Rho GTPase activating protein 21	chr10:24583614-24723887	NA
GSHG0004809_23	92	CircRNA_NotBackSpliceJunction	CircRNA_NotBackSpliceJunction	GSHG0004809	ARHGAP21	Rho GTPase activating protein 21	chr10:24583614-24723887	NA
GSHG0004809_24	526	CircRNA_NotBackSpliceJunction	CircRNA_NotBackSpliceJunction	GSHG0004809	ARHGAP21	Rho GTPase activating protein 21	chr10:24583614-24723887	NA
GSHG0004809_25	77	CircRNA_NotBackSpliceJunction	CircRNA_NotBackSpliceJunction	GSHG0004809	ARHGAP21	Rho GTPase activating protein 21	chr10:24583614-24723887	NA
GSHG0004809_26	2937	CircRNA_NotBackSpliceJunction	CircRNA_NotBackSpliceJunction	GSHG0004809	ARHGAP21	Rho GTPase activating protein 21	chr10:24583614-24723887	NA
GSHG0004809_27	203	CircRNA_NotBackSpliceJunction	CircRNA_NotBackSpliceJunction	GSHG0004809	ARHGAP21	Rho GTPase activating protein 21	chr10:24583614-24723887	NA
GSHG0004809_28	311	CircRNA_NotBackSpliceJunction	CircRNA_NotBackSpliceJunction	GSHG0004809	ARHGAP21	Rho GTPase activating protein 21	chr10:24583614-24723887	NA
GSHG0004809_29	745	CircRNA_NotBackSpliceJunction	CircRNA_NotBackSpliceJunction	GSHG0004809	ARHGAP21	Rho GTPase activating protein 21	chr10:24583614-24723887	NA
GSHG0004809_3	206	CircRNA_NotBackSpliceJunction	CircRNA_NotBackSpliceJunction	GSHG0004809	ARHGAP21	Rho GTPase activating protein 21	chr10:24583614-24723887	NA
GSHG0004809_30	903	CircRNA_NotBackSpliceJunction	CircRNA_NotBackSpliceJunction	GSHG0004809	ARHGAP21	Rho GTPase activating protein 21	chr10:24583614-24723887	NA
GSHG0004809_31	3164	CircRNA_NotBackSpliceJunction	CircRNA_NotBackSpliceJunction	GSHG0004809	ARHGAP21	Rho GTPase activating protein 21	chr10:24583614-24723887	NA
GSHG0004809_4	51439	CircRNA_NotBackSpliceJunction	CircRNA_NotBackSpliceJunction	GSHG0004809	ARHGAP21	Rho GTPase activating protein 21	chr10:24583614-24723887	NA
GSHG0004809_5	3208	CircRNA_NotBackSpliceJunction	CircRNA_NotBackSpliceJunction	GSHG0004809	ARHGAP21	Rho GTPase activating protein 21	chr10:24583614-24723887	NA
GSHG0004809_6	1208	CircRNA_NotBackSpliceJunction	CircRNA_NotBackSpliceJunction	GSHG0004809	ARHGAP21	Rho GTPase activating protein 21	chr10:24583614-24723887	NA
GSHG0004809_7	14775	CircRNA_NotBackSpliceJunction	CircRNA_NotBackSpliceJunction	GSHG0004809	ARHGAP21	Rho GTPase activating protein 21	chr10:24583614-24723887	NA
GSHG0004809_8	1754	CircRNA_NotBackSpliceJunction	CircRNA_NotBackSpliceJunction	GSHG0004809	ARHGAP21	Rho GTPase activating protein 21	chr10:24583614-24723887	NA
GSHG0004809_9	13727	BackSpliceJunction	Up_BackSpliceJunction	GSHG0004809	ARHGAP21	Rho GTPase activating protein 21	chr10:24583614-24723887	chr10:24619473|24635103
GSHG0004818_1	20963	CircRNA_NotBackSpliceJunction	CircRNA_NotBackSpliceJunction	GSHG0004818	ABI1	abl interactor 1	chr10:26746596-26861030	NA
GSHG0004818_10	4644	CircRNA_NotBackSpliceJunction	CircRNA_NotBackSpliceJunction	GSHG0004818	ABI1	abl interactor 1	chr10:26746596-26861030	NA
GSHG0004818_11	3320	BackSpliceJunction	Other_BackSpliceJunction	GSHG0004818	ABI1	abl interactor 1	chr10:26746596-26861030	chr10:26759062|26770345
GSHG0004818_12	3871	CircRNA_NotBackSpliceJunction	CircRNA_NotBackSpliceJunction	GSHG0004818	ABI1	abl interactor 1	chr10:26746596-26861030	NA
GSHG0004818_13	2852	CircRNA_NotBackSpliceJunction	CircRNA_NotBackSpliceJunction	GSHG0004818	ABI1	abl interactor 1	chr10:26746596-26861030	NA
GSHG0004818_2	16427	CircRNA_NotBackSpliceJunction	CircRNA_NotBackSpliceJunction	GSHG0004818	ABI1	abl interactor 1	chr10:26746596-26861030	NA
GSHG0004818_3	45896	CircRNA_NotBackSpliceJunction	CircRNA_NotBackSpliceJunction	GSHG0004818	ABI1	abl interactor 1	chr10:26746596-26861030	NA
GSHG0004818_4	5975	CircRNA_NotBackSpliceJunction	CircRNA_NotBackSpliceJunction	GSHG0004818	ABI1	abl interactor 1	chr10:26746596-26861030	NA
GSHG0004818_5	729	BackSpliceJunction	Other_BackSpliceJunction	GSHG0004818	ABI1	abl interactor 1	chr10:26746596-26861030	chr10:26759062|26770345
GSHG0004818_6	1252	CircRNA_NotBackSpliceJunction	CircRNA_NotBackSpliceJunction	GSHG0004818	ABI1	abl interactor 1	chr10:26746596-26861030	NA
GSHG0004818_7	3533	CircRNA_NotBackSpliceJunction	CircRNA_NotBackSpliceJunction	GSHG0004818	ABI1	abl interactor 1	chr10:26746596-26861030	NA
GSHG0004818_8	578	CircRNA_NotBackSpliceJunction	CircRNA_NotBackSpliceJunction	GSHG0004818	ABI1	abl interactor 1	chr10:26746596-26861030	NA
GSHG0004818_9	549	CircRNA_NotBackSpliceJunction	CircRNA_NotBackSpliceJunction	GSHG0004818	ABI1	abl interactor 1	chr10:26746596-26861030	NA
GSHG0004819_1	2974	CircRNA_NotBackSpliceJunction	CircRNA_NotBackSpliceJunction	GSHG0004819	FAM238C	family with sequence similarity 238 member C	chr10:26931206-26942691	NA
GSHG0004819_2	1109	BackSpliceJunction	Other_BackSpliceJunction	GSHG0004819	FAM238C	family with sequence similarity 238 member C	chr10:26931206-26942691	chr10:26934413|26935627
GSHG0004819_3	908	CircRNA_NotBackSpliceJunction	CircRNA_NotBackSpliceJunction	GSHG0004819	FAM238C	family with sequence similarity 238 member C	chr10:26931206-26942691	NA
GSHG0004819_4	2850	BackSpliceJunction	Other_BackSpliceJunction	GSHG0004819	FAM238C	family with sequence similarity 238 member C	chr10:26931206-26942691	chr10:26934413|26935627
GSHG0004820_1	6285	BackSpliceJunction	Other_BackSpliceJunction	GSHG0004820	ANKRD26	ankyrin repeat domain containing 26	chr10:27004097-27100494	chr10:27092406|27093799
GSHG0004820_10	10051	CircRNA_NotBackSpliceJunction	CircRNA_NotBackSpliceJunction	GSHG0004820	ANKRD26	ankyrin repeat domain containing 26	chr10:27004097-27100494	NA
GSHG0004820_11	608	BackSpliceJunction	Other_BackSpliceJunction	GSHG0004820	ANKRD26	ankyrin repeat domain containing 26	chr10:27004097-27100494	chr10:27060345|27066548
GSHG0004820_12	2405	BackSpliceJunction	Other_BackSpliceJunction	GSHG0004820	ANKRD26	ankyrin repeat domain containing 26	chr10:27004097-27100494	chr10:27066487|27079161
GSHG0004820_13	2745	BackSpliceJunction	Other_BackSpliceJunction	GSHG0004820	ANKRD26	ankyrin repeat domain containing 26	chr10:27004097-27100494	chr10:27063988|27079161
GSHG0004820_14	603	CircRNA_NotBackSpliceJunction	CircRNA_NotBackSpliceJunction	GSHG0004820	ANKRD26	ankyrin repeat domain containing 26	chr10:27004097-27100494	NA
GSHG0004820_15	94	CircRNA_NotBackSpliceJunction	CircRNA_NotBackSpliceJunction	GSHG0004820	ANKRD26	ankyrin repeat domain containing 26	chr10:27004097-27100494	NA
GSHG0004820_16	6954	BackSpliceJunction	Other_BackSpliceJunction	GSHG0004820	ANKRD26	ankyrin repeat domain containing 26	chr10:27004097-27100494	chr10:27060345|27066548
GSHG0004820_17	1894	CircRNA_NotBackSpliceJunction	CircRNA_NotBackSpliceJunction	GSHG0004820	ANKRD26	ankyrin repeat domain containing 26	chr10:27004097-27100494	NA
GSHG0004820_18	2079	BackSpliceJunction	Other_BackSpliceJunction	GSHG0004820	ANKRD26	ankyrin repeat domain containing 26	chr10:27004097-27100494	chr10:27022558|27048979
GSHG0004820_19	2277	CircRNA_NotBackSpliceJunction	CircRNA_NotBackSpliceJunction	GSHG0004820	ANKRD26	ankyrin repeat domain containing 26	chr10:27004097-27100494	NA
GSHG0004820_2	162	CircRNA_NotBackSpliceJunction	CircRNA_NotBackSpliceJunction	GSHG0004820	ANKRD26	ankyrin repeat domain containing 26	chr10:27004097-27100494	NA
GSHG0004820_20	2162	CircRNA_NotBackSpliceJunction	CircRNA_NotBackSpliceJunction	GSHG0004820	ANKRD26	ankyrin repeat domain containing 26	chr10:27004097-27100494	NA
GSHG0004820_21	589	BackSpliceJunction	Other_BackSpliceJunction	GSHG0004820	ANKRD26	ankyrin repeat domain containing 26	chr10:27004097-27100494	chr10:27039965|27043567
GSHG0004820_22	3247	CircRNA_NotBackSpliceJunction	CircRNA_NotBackSpliceJunction	GSHG0004820	ANKRD26	ankyrin repeat domain containing 26	chr10:27004097-27100494	NA
GSHG0004820_23	1910	BackSpliceJunction	Other_BackSpliceJunction	GSHG0004820	ANKRD26	ankyrin repeat domain containing 26	chr10:27004097-27100494	chr10:27039965|27043567
GSHG0004820_24	547	CircRNA_NotBackSpliceJunction	CircRNA_NotBackSpliceJunction	GSHG0004820	ANKRD26	ankyrin repeat domain containing 26	chr10:27004097-27100494	NA
GSHG0004820_25	1433	BackSpliceJunction	Other_BackSpliceJunction	GSHG0004820	ANKRD26	ankyrin repeat domain containing 26	chr10:27004097-27100494	chr10:27037186|27048979
GSHG0004820_26	1418	BackSpliceJunction	Other_BackSpliceJunction	GSHG0004820	ANKRD26	ankyrin repeat domain containing 26	chr10:27004097-27100494	chr10:27022558|27033377
GSHG0004820_27	3868	CircRNA_NotBackSpliceJunction	CircRNA_NotBackSpliceJunction	GSHG0004820	ANKRD26	ankyrin repeat domain containing 26	chr10:27004097-27100494	NA
GSHG0004820_28	340	CircRNA_NotBackSpliceJunction	CircRNA_NotBackSpliceJunction	GSHG0004820	ANKRD26	ankyrin repeat domain containing 26	chr10:27004097-27100494	NA
GSHG0004820_29	4292	CircRNA_NotBackSpliceJunction	CircRNA_NotBackSpliceJunction	GSHG0004820	ANKRD26	ankyrin repeat domain containing 26	chr10:27004097-27100494	NA
GSHG0004820_3	836	CircRNA_NotBackSpliceJunction	CircRNA_NotBackSpliceJunction	GSHG0004820	ANKRD26	ankyrin repeat domain containing 26	chr10:27004097-27100494	NA
GSHG0004820_30	1759	BackSpliceJunction	Other_BackSpliceJunction	GSHG0004820	ANKRD26	ankyrin repeat domain containing 26	chr10:27004097-27100494	chr10:27017502|27022687
GSHG0004820_31	4765	BackSpliceJunction	Other_BackSpliceJunction	GSHG0004820	ANKRD26	ankyrin repeat domain containing 26	chr10:27004097-27100494	chr10:27012882|27017792
GSHG0004820_32	2790	BackSpliceJunction	Other_BackSpliceJunction	GSHG0004820	ANKRD26	ankyrin repeat domain containing 26	chr10:27004097-27100494	chr10:27017502|27022687
GSHG0004820_33	1383	CircRNA_NotBackSpliceJunction	CircRNA_NotBackSpliceJunction	GSHG0004820	ANKRD26	ankyrin repeat domain containing 26	chr10:27004097-27100494	NA
GSHG0004820_34	5919	BackSpliceJunction	Other_BackSpliceJunction	GSHG0004820	ANKRD26	ankyrin repeat domain containing 26	chr10:27004097-27100494	chr10:27012882|27017792
GSHG0004820_35	1193	CircRNA_NotBackSpliceJunction	CircRNA_NotBackSpliceJunction	GSHG0004820	ANKRD26	ankyrin repeat domain containing 26	chr10:27004097-27100494	NA
GSHG0004820_4	5796	BackSpliceJunction	Other_BackSpliceJunction	GSHG0004820	ANKRD26	ankyrin repeat domain containing 26	chr10:27004097-27100494	chr10:27067157|27086609
GSHG0004820_5	3705	CircRNA_NotBackSpliceJunction	CircRNA_NotBackSpliceJunction	GSHG0004820	ANKRD26	ankyrin repeat domain containing 26	chr10:27004097-27100494	NA
GSHG0004820_6	2624	CircRNA_NotBackSpliceJunction	CircRNA_NotBackSpliceJunction	GSHG0004820	ANKRD26	ankyrin repeat domain containing 26	chr10:27004097-27100494	NA
GSHG0004820_7	870	BackSpliceJunction	Other_BackSpliceJunction	GSHG0004820	ANKRD26	ankyrin repeat domain containing 26	chr10:27004097-27100494	chr10:27063988|27079161
GSHG0004820_8	1395	CircRNA_NotBackSpliceJunction	CircRNA_NotBackSpliceJunction	GSHG0004820	ANKRD26	ankyrin repeat domain containing 26	chr10:27004097-27100494	NA
GSHG0004820_9	92	CircRNA_NotBackSpliceJunction	CircRNA_NotBackSpliceJunction	GSHG0004820	ANKRD26	ankyrin repeat domain containing 26	chr10:27004097-27100494	NA
GSHG0004821_1	5137	CircRNA_NotBackSpliceJunction	CircRNA_NotBackSpliceJunction	GSHG0004821	YME1L1	YME1 like 1 ATPase	chr10:27110111-27155266	NA
GSHG0004821_10	2996	CircRNA_NotBackSpliceJunction	CircRNA_NotBackSpliceJunction	GSHG0004821	YME1L1	YME1 like 1 ATPase	chr10:27110111-27155266	NA
GSHG0004821_11	573	CircRNA_NotBackSpliceJunction	CircRNA_NotBackSpliceJunction	GSHG0004821	YME1L1	YME1 like 1 ATPase	chr10:27110111-27155266	NA
GSHG0004821_12	1392	BackSpliceJunction	Other_BackSpliceJunction	GSHG0004821	YME1L1	YME1 like 1 ATPase	chr10:27110111-27155266	chr10:27114521|27121448
GSHG0004821_13	838	CircRNA_NotBackSpliceJunction	CircRNA_NotBackSpliceJunction	GSHG0004821	YME1L1	YME1 like 1 ATPase	chr10:27110111-27155266	NA
GSHG0004821_14	985	CircRNA_NotBackSpliceJunction	CircRNA_NotBackSpliceJunction	GSHG0004821	YME1L1	YME1 like 1 ATPase	chr10:27110111-27155266	NA
GSHG0004821_15	1566	CircRNA_NotBackSpliceJunction	CircRNA_NotBackSpliceJunction	GSHG0004821	YME1L1	YME1 like 1 ATPase	chr10:27110111-27155266	NA
GSHG0004821_16	1230	BackSpliceJunction	Other_BackSpliceJunction	GSHG0004821	YME1L1	YME1 like 1 ATPase	chr10:27110111-27155266	chr10:27117576|27121448
GSHG0004821_17	85	CircRNA_NotBackSpliceJunction	CircRNA_NotBackSpliceJunction	GSHG0004821	YME1L1	YME1 like 1 ATPase	chr10:27110111-27155266	NA
GSHG0004821_18	1452	CircRNA_NotBackSpliceJunction	CircRNA_NotBackSpliceJunction	GSHG0004821	YME1L1	YME1 like 1 ATPase	chr10:27110111-27155266	NA
GSHG0004821_19	2400	BackSpliceJunction	Other_BackSpliceJunction	GSHG0004821	YME1L1	YME1 like 1 ATPase	chr10:27110111-27155266	chr10:27114521|27121448
GSHG0004821_2	1237	CircRNA_NotBackSpliceJunction	CircRNA_NotBackSpliceJunction	GSHG0004821	YME1L1	YME1 like 1 ATPase	chr10:27110111-27155266	NA
GSHG0004821_3	1907	BackSpliceJunction	Common_BackSpliceJunction	GSHG0004821	YME1L1	YME1 like 1 ATPase	chr10:27110111-27155266	chr10:27142387|27145590
GSHG0004821_4	2942	CircRNA_NotBackSpliceJunction	CircRNA_NotBackSpliceJunction	GSHG0004821	YME1L1	YME1 like 1 ATPase	chr10:27110111-27155266	NA
GSHG0004821_5	6001	BackSpliceJunction	Common_BackSpliceJunction	GSHG0004821	YME1L1	YME1 like 1 ATPase	chr10:27110111-27155266	chr10:27131859|27136385
GSHG0004821_6	1294	CircRNA_NotBackSpliceJunction	CircRNA_NotBackSpliceJunction	GSHG0004821	YME1L1	YME1 like 1 ATPase	chr10:27110111-27155266	NA
GSHG0004821_7	708	BackSpliceJunction	Other_BackSpliceJunction	GSHG0004821	YME1L1	YME1 like 1 ATPase	chr10:27110111-27155266	chr10:27134831|27136385
GSHG0004821_8	2097	CircRNA_NotBackSpliceJunction	CircRNA_NotBackSpliceJunction	GSHG0004821	YME1L1	YME1 like 1 ATPase	chr10:27110111-27155266	NA
GSHG0004821_9	5072	BackSpliceJunction	Other_BackSpliceJunction	GSHG0004821	YME1L1	YME1 like 1 ATPase	chr10:27110111-27155266	chr10:27122841|27126786
GSHG0004822_1	190	ExpressedGenes_NotCircRNA	ExpressedGenes_NotCircRNA	GSHG0004822	ACBD5	acyl-CoA binding domain containing 5	chr10:27182838-27242136	NA
GSHG0004822_10	1539	ExpressedGenes_NotCircRNA	ExpressedGenes_NotCircRNA	GSHG0004822	ACBD5	acyl-CoA binding domain containing 5	chr10:27182838-27242136	NA
GSHG0004822_11	2338	ExpressedGenes_NotCircRNA	ExpressedGenes_NotCircRNA	GSHG0004822	ACBD5	acyl-CoA binding domain containing 5	chr10:27182838-27242136	NA
GSHG0004822_12	4453	ExpressedGenes_NotCircRNA	ExpressedGenes_NotCircRNA	GSHG0004822	ACBD5	acyl-CoA binding domain containing 5	chr10:27182838-27242136	NA
GSHG0004822_13	2368	ExpressedGenes_NotCircRNA	ExpressedGenes_NotCircRNA	GSHG0004822	ACBD5	acyl-CoA binding domain containing 5	chr10:27182838-27242136	NA
GSHG0004822_14	2997	ExpressedGenes_NotCircRNA	ExpressedGenes_NotCircRNA	GSHG0004822	ACBD5	acyl-CoA binding domain containing 5	chr10:27182838-27242136	NA
GSHG0004822_15	648	ExpressedGenes_NotCircRNA	ExpressedGenes_NotCircRNA	GSHG0004822	ACBD5	acyl-CoA binding domain containing 5	chr10:27182838-27242136	NA
GSHG0004822_16	6997	ExpressedGenes_NotCircRNA	ExpressedGenes_NotCircRNA	GSHG0004822	ACBD5	acyl-CoA binding domain containing 5	chr10:27182838-27242136	NA
GSHG0004822_17	10898	ExpressedGenes_NotCircRNA	ExpressedGenes_NotCircRNA	GSHG0004822	ACBD5	acyl-CoA binding domain containing 5	chr10:27182838-27242136	NA
GSHG0004822_2	486	ExpressedGenes_NotCircRNA	ExpressedGenes_NotCircRNA	GSHG0004822	ACBD5	acyl-CoA binding domain containing 5	chr10:27182838-27242136	NA
GSHG0004822_3	189	ExpressedGenes_NotCircRNA	ExpressedGenes_NotCircRNA	GSHG0004822	ACBD5	acyl-CoA binding domain containing 5	chr10:27182838-27242136	NA
GSHG0004822_4	5106	ExpressedGenes_NotCircRNA	ExpressedGenes_NotCircRNA	GSHG0004822	ACBD5	acyl-CoA binding domain containing 5	chr10:27182838-27242136	NA
GSHG0004822_5	3271	ExpressedGenes_NotCircRNA	ExpressedGenes_NotCircRNA	GSHG0004822	ACBD5	acyl-CoA binding domain containing 5	chr10:27182838-27242136	NA
GSHG0004822_6	8295	ExpressedGenes_NotCircRNA	ExpressedGenes_NotCircRNA	GSHG0004822	ACBD5	acyl-CoA binding domain containing 5	chr10:27182838-27242136	NA
GSHG0004822_7	98	ExpressedGenes_NotCircRNA	ExpressedGenes_NotCircRNA	GSHG0004822	ACBD5	acyl-CoA binding domain containing 5	chr10:27182838-27242136	NA
GSHG0004822_8	2742	ExpressedGenes_NotCircRNA	ExpressedGenes_NotCircRNA	GSHG0004822	ACBD5	acyl-CoA binding domain containing 5	chr10:27182838-27242136	NA
GSHG0004822_9	515	ExpressedGenes_NotCircRNA	ExpressedGenes_NotCircRNA	GSHG0004822	ACBD5	acyl-CoA binding domain containing 5	chr10:27182838-27242136	NA
GSHG0004825_1	20722	ExpressedGenes_NotCircRNA	ExpressedGenes_NotCircRNA	GSHG0004825	MPP7	MAGUK p55 scaffold protein 7	chr10:28050993-28303066	NA
GSHG0004825_10	893	ExpressedGenes_NotCircRNA	ExpressedGenes_NotCircRNA	GSHG0004825	MPP7	MAGUK p55 scaffold protein 7	chr10:28050993-28303066	NA
GSHG0004825_11	3362	ExpressedGenes_NotCircRNA	ExpressedGenes_NotCircRNA	GSHG0004825	MPP7	MAGUK p55 scaffold protein 7	chr10:28050993-28303066	NA
GSHG0004825_12	203	ExpressedGenes_NotCircRNA	ExpressedGenes_NotCircRNA	GSHG0004825	MPP7	MAGUK p55 scaffold protein 7	chr10:28050993-28303066	NA
GSHG0004825_13	478	ExpressedGenes_NotCircRNA	ExpressedGenes_NotCircRNA	GSHG0004825	MPP7	MAGUK p55 scaffold protein 7	chr10:28050993-28303066	NA
GSHG0004825_14	29809	ExpressedGenes_NotCircRNA	ExpressedGenes_NotCircRNA	GSHG0004825	MPP7	MAGUK p55 scaffold protein 7	chr10:28050993-28303066	NA
GSHG0004825_15	19818	ExpressedGenes_NotCircRNA	ExpressedGenes_NotCircRNA	GSHG0004825	MPP7	MAGUK p55 scaffold protein 7	chr10:28050993-28303066	NA
GSHG0004825_16	10028	ExpressedGenes_NotCircRNA	ExpressedGenes_NotCircRNA	GSHG0004825	MPP7	MAGUK p55 scaffold protein 7	chr10:28050993-28303066	NA
GSHG0004825_17	1046	ExpressedGenes_NotCircRNA	ExpressedGenes_NotCircRNA	GSHG0004825	MPP7	MAGUK p55 scaffold protein 7	chr10:28050993-28303066	NA
GSHG0004825_18	645	ExpressedGenes_NotCircRNA	ExpressedGenes_NotCircRNA	GSHG0004825	MPP7	MAGUK p55 scaffold protein 7	chr10:28050993-28303066	NA
GSHG0004825_19	1022	ExpressedGenes_NotCircRNA	ExpressedGenes_NotCircRNA	GSHG0004825	MPP7	MAGUK p55 scaffold protein 7	chr10:28050993-28303066	NA
GSHG0004825_2	1869	ExpressedGenes_NotCircRNA	ExpressedGenes_NotCircRNA	GSHG0004825	MPP7	MAGUK p55 scaffold protein 7	chr10:28050993-28303066	NA
GSHG0004825_20	2235	ExpressedGenes_NotCircRNA	ExpressedGenes_NotCircRNA	GSHG0004825	MPP7	MAGUK p55 scaffold protein 7	chr10:28050993-28303066	NA
GSHG0004825_3	25223	ExpressedGenes_NotCircRNA	ExpressedGenes_NotCircRNA	GSHG0004825	MPP7	MAGUK p55 scaffold protein 7	chr10:28050993-28303066	NA
GSHG0004825_4	16038	ExpressedGenes_NotCircRNA	ExpressedGenes_NotCircRNA	GSHG0004825	MPP7	MAGUK p55 scaffold protein 7	chr10:28050993-28303066	NA
GSHG0004825_5	36296	ExpressedGenes_NotCircRNA	ExpressedGenes_NotCircRNA	GSHG0004825	MPP7	MAGUK p55 scaffold protein 7	chr10:28050993-28303066	NA
GSHG0004825_6	52093	ExpressedGenes_NotCircRNA	ExpressedGenes_NotCircRNA	GSHG0004825	MPP7	MAGUK p55 scaffold protein 7	chr10:28050993-28303066	NA
GSHG0004825_7	2418	ExpressedGenes_NotCircRNA	ExpressedGenes_NotCircRNA	GSHG0004825	MPP7	MAGUK p55 scaffold protein 7	chr10:28050993-28303066	NA
GSHG0004825_8	15791	ExpressedGenes_NotCircRNA	ExpressedGenes_NotCircRNA	GSHG0004825	MPP7	MAGUK p55 scaffold protein 7	chr10:28050993-28303066	NA
GSHG0004825_9	6468	ExpressedGenes_NotCircRNA	ExpressedGenes_NotCircRNA	GSHG0004825	MPP7	MAGUK p55 scaffold protein 7	chr10:28050993-28303066	NA
GSHG0004839_1	45545	CircRNA_NotBackSpliceJunction	CircRNA_NotBackSpliceJunction	GSHG0004839	JCAD	junctional cadherin 5 associated	chr10:30012801-30115494	NA
GSHG0004839_2	10113	CircRNA_NotBackSpliceJunction	CircRNA_NotBackSpliceJunction	GSHG0004839	JCAD	junctional cadherin 5 associated	chr10:30012801-30115494	NA
GSHG0004839_3	11610	CircRNA_NotBackSpliceJunction	CircRNA_NotBackSpliceJunction	GSHG0004839	JCAD	junctional cadherin 5 associated	chr10:30012801-30115494	NA
GSHG0004839_4	2708	CircRNA_NotBackSpliceJunction	CircRNA_NotBackSpliceJunction	GSHG0004839	JCAD	junctional cadherin 5 associated	chr10:30012801-30115494	NA
GSHG0004839_5	14917	BackSpliceJunction	Other_BackSpliceJunction	GSHG0004839	JCAD	junctional cadherin 5 associated	chr10:30012801-30115494	chr10:30026103|30029866
GSHG0004839_6	8185	BackSpliceJunction	Other_BackSpliceJunction	GSHG0004839	JCAD	junctional cadherin 5 associated	chr10:30012801-30115494	chr10:30026103|30029866
GSHG0004839_7	510	CircRNA_NotBackSpliceJunction	CircRNA_NotBackSpliceJunction	GSHG0004839	JCAD	junctional cadherin 5 associated	chr10:30012801-30115494	NA
GSHG0004842_1	7478	BackSpliceJunction	Other_BackSpliceJunction	GSHG0004842	MTPAP	mitochondrial poly(A) polymerase	chr10:30309801-30349319	chr10:30336803|30341640
GSHG0004842_2	1017	CircRNA_NotBackSpliceJunction	CircRNA_NotBackSpliceJunction	GSHG0004842	MTPAP	mitochondrial poly(A) polymerase	chr10:30309801-30349319	NA
GSHG0004842_3	3198	BackSpliceJunction	Other_BackSpliceJunction	GSHG0004842	MTPAP	mitochondrial poly(A) polymerase	chr10:30309801-30349319	chr10:30322391|30337027
GSHG0004842_4	10167	BackSpliceJunction	Other_BackSpliceJunction	GSHG0004842	MTPAP	mitochondrial poly(A) polymerase	chr10:30309801-30349319	chr10:30336803|30341640
GSHG0004842_5	3806	CircRNA_NotBackSpliceJunction	CircRNA_NotBackSpliceJunction	GSHG0004842	MTPAP	mitochondrial poly(A) polymerase	chr10:30309801-30349319	NA
GSHG0004842_6	6180	BackSpliceJunction	Other_BackSpliceJunction	GSHG0004842	MTPAP	mitochondrial poly(A) polymerase	chr10:30309801-30349319	chr10:30322391|30337027
GSHG0004842_7	81	CircRNA_NotBackSpliceJunction	CircRNA_NotBackSpliceJunction	GSHG0004842	MTPAP	mitochondrial poly(A) polymerase	chr10:30309801-30349319	NA
GSHG0004842_8	1991	CircRNA_NotBackSpliceJunction	CircRNA_NotBackSpliceJunction	GSHG0004842	MTPAP	mitochondrial poly(A) polymerase	chr10:30309801-30349319	NA
GSHG0004851_1	401	ExpressedGenes_NotCircRNA	ExpressedGenes_NotCircRNA	GSHG0004851	ZEB1-AS1	ZEB1 antisense RNA 1	chr10:31307717-31320447	NA
GSHG0004851_2	419	ExpressedGenes_NotCircRNA	ExpressedGenes_NotCircRNA	GSHG0004851	ZEB1-AS1	ZEB1 antisense RNA 1	chr10:31307717-31320447	NA
GSHG0004851_3	355	ExpressedGenes_NotCircRNA	ExpressedGenes_NotCircRNA	GSHG0004851	ZEB1-AS1	ZEB1 antisense RNA 1	chr10:31307717-31320447	NA
GSHG0004851_4	6513	ExpressedGenes_NotCircRNA	ExpressedGenes_NotCircRNA	GSHG0004851	ZEB1-AS1	ZEB1 antisense RNA 1	chr10:31307717-31320447	NA
GSHG0004851_5	1740	ExpressedGenes_NotCircRNA	ExpressedGenes_NotCircRNA	GSHG0004851	ZEB1-AS1	ZEB1 antisense RNA 1	chr10:31307717-31320447	NA
GSHG0004854_1	18119	BackSpliceJunction	Common_BackSpliceJunction	GSHG0004854	ARHGAP12	Rho GTPase activating protein 12	chr10:31805398-31928876	chr10:31908172|31910563
GSHG0004854_10	4764	CircRNA_NotBackSpliceJunction	CircRNA_NotBackSpliceJunction	GSHG0004854	ARHGAP12	Rho GTPase activating protein 12	chr10:31805398-31928876	NA
GSHG0004854_11	399	CircRNA_NotBackSpliceJunction	CircRNA_NotBackSpliceJunction	GSHG0004854	ARHGAP12	Rho GTPase activating protein 12	chr10:31805398-31928876	NA
GSHG0004854_12	5815	CircRNA_NotBackSpliceJunction	CircRNA_NotBackSpliceJunction	GSHG0004854	ARHGAP12	Rho GTPase activating protein 12	chr10:31805398-31928876	NA
GSHG0004854_13	2500	CircRNA_NotBackSpliceJunction	CircRNA_NotBackSpliceJunction	GSHG0004854	ARHGAP12	Rho GTPase activating protein 12	chr10:31805398-31928876	NA
GSHG0004854_14	3426	BackSpliceJunction	Other_BackSpliceJunction	GSHG0004854	ARHGAP12	Rho GTPase activating protein 12	chr10:31805398-31928876	chr10:31812707|31814361
GSHG0004854_15	1435	CircRNA_NotBackSpliceJunction	CircRNA_NotBackSpliceJunction	GSHG0004854	ARHGAP12	Rho GTPase activating protein 12	chr10:31805398-31928876	NA
GSHG0004854_16	1959	BackSpliceJunction	Other_BackSpliceJunction	GSHG0004854	ARHGAP12	Rho GTPase activating protein 12	chr10:31805398-31928876	chr10:31812707|31814361
GSHG0004854_17	1341	CircRNA_NotBackSpliceJunction	CircRNA_NotBackSpliceJunction	GSHG0004854	ARHGAP12	Rho GTPase activating protein 12	chr10:31805398-31928876	NA
GSHG0004854_18	101	CircRNA_NotBackSpliceJunction	CircRNA_NotBackSpliceJunction	GSHG0004854	ARHGAP12	Rho GTPase activating protein 12	chr10:31805398-31928876	NA
GSHG0004854_19	242	CircRNA_NotBackSpliceJunction	CircRNA_NotBackSpliceJunction	GSHG0004854	ARHGAP12	Rho GTPase activating protein 12	chr10:31805398-31928876	NA
GSHG0004854_2	1598	CircRNA_NotBackSpliceJunction	CircRNA_NotBackSpliceJunction	GSHG0004854	ARHGAP12	Rho GTPase activating protein 12	chr10:31805398-31928876	NA
GSHG0004854_20	816	CircRNA_NotBackSpliceJunction	CircRNA_NotBackSpliceJunction	GSHG0004854	ARHGAP12	Rho GTPase activating protein 12	chr10:31805398-31928876	NA
GSHG0004854_3	46513	BackSpliceJunction	Common_BackSpliceJunction	GSHG0004854	ARHGAP12	Rho GTPase activating protein 12	chr10:31805398-31928876	chr10:31908172|31910563
GSHG0004854_4	7188	BackSpliceJunction	Other_BackSpliceJunction	GSHG0004854	ARHGAP12	Rho GTPase activating protein 12	chr10:31805398-31928876	chr10:31843461|31854206
GSHG0004854_5	1468	CircRNA_NotBackSpliceJunction	CircRNA_NotBackSpliceJunction	GSHG0004854	ARHGAP12	Rho GTPase activating protein 12	chr10:31805398-31928876	NA
GSHG0004854_6	8930	CircRNA_NotBackSpliceJunction	CircRNA_NotBackSpliceJunction	GSHG0004854	ARHGAP12	Rho GTPase activating protein 12	chr10:31805398-31928876	NA
GSHG0004854_7	3749	BackSpliceJunction	Other_BackSpliceJunction	GSHG0004854	ARHGAP12	Rho GTPase activating protein 12	chr10:31805398-31928876	chr10:31843461|31854206
GSHG0004854_8	317	CircRNA_NotBackSpliceJunction	CircRNA_NotBackSpliceJunction	GSHG0004854	ARHGAP12	Rho GTPase activating protein 12	chr10:31805398-31928876	NA
GSHG0004854_9	7504	CircRNA_NotBackSpliceJunction	CircRNA_NotBackSpliceJunction	GSHG0004854	ARHGAP12	Rho GTPase activating protein 12	chr10:31805398-31928876	NA
GSHG0004856_1	7296	BackSpliceJunction	Other_BackSpliceJunction	GSHG0004856	KIF5B	kinesin family member 5B	chr10:32009015-32056425	chr10:32038163|32048551
GSHG0004856_10	683	BackSpliceJunction	Other_BackSpliceJunction	GSHG0004856	KIF5B	kinesin family member 5B	chr10:32009015-32056425	chr10:32035522|32035994
GSHG0004856_11	651	CircRNA_NotBackSpliceJunction	CircRNA_NotBackSpliceJunction	GSHG0004856	KIF5B	kinesin family member 5B	chr10:32009015-32056425	NA
GSHG0004856_12	1070	CircRNA_NotBackSpliceJunction	CircRNA_NotBackSpliceJunction	GSHG0004856	KIF5B	kinesin family member 5B	chr10:32009015-32056425	NA
GSHG0004856_13	1426	CircRNA_NotBackSpliceJunction	CircRNA_NotBackSpliceJunction	GSHG0004856	KIF5B	kinesin family member 5B	chr10:32009015-32056425	NA
GSHG0004856_14	2501	CircRNA_NotBackSpliceJunction	CircRNA_NotBackSpliceJunction	GSHG0004856	KIF5B	kinesin family member 5B	chr10:32009015-32056425	NA
GSHG0004856_15	5391	CircRNA_NotBackSpliceJunction	CircRNA_NotBackSpliceJunction	GSHG0004856	KIF5B	kinesin family member 5B	chr10:32009015-32056425	NA
GSHG0004856_16	590	CircRNA_NotBackSpliceJunction	CircRNA_NotBackSpliceJunction	GSHG0004856	KIF5B	kinesin family member 5B	chr10:32009015-32056425	NA
GSHG0004856_17	852	BackSpliceJunction	Other_BackSpliceJunction	GSHG0004856	KIF5B	kinesin family member 5B	chr10:32009015-32056425	chr10:32019858|32021287
GSHG0004856_18	94	CircRNA_NotBackSpliceJunction	CircRNA_NotBackSpliceJunction	GSHG0004856	KIF5B	kinesin family member 5B	chr10:32009015-32056425	NA
GSHG0004856_19	1062	BackSpliceJunction	Other_BackSpliceJunction	GSHG0004856	KIF5B	kinesin family member 5B	chr10:32009015-32056425	chr10:32017143|32019959
GSHG0004856_2	8006	CircRNA_NotBackSpliceJunction	CircRNA_NotBackSpliceJunction	GSHG0004856	KIF5B	kinesin family member 5B	chr10:32009015-32056425	NA
GSHG0004856_20	1295	BackSpliceJunction	Other_BackSpliceJunction	GSHG0004856	KIF5B	kinesin family member 5B	chr10:32009015-32056425	chr10:32019858|32021287
GSHG0004856_21	114	CircRNA_NotBackSpliceJunction	CircRNA_NotBackSpliceJunction	GSHG0004856	KIF5B	kinesin family member 5B	chr10:32009015-32056425	NA
GSHG0004856_22	159	CircRNA_NotBackSpliceJunction	CircRNA_NotBackSpliceJunction	GSHG0004856	KIF5B	kinesin family member 5B	chr10:32009015-32056425	NA
GSHG0004856_23	692	CircRNA_NotBackSpliceJunction	CircRNA_NotBackSpliceJunction	GSHG0004856	KIF5B	kinesin family member 5B	chr10:32009015-32056425	NA
GSHG0004856_24	1483	BackSpliceJunction	Other_BackSpliceJunction	GSHG0004856	KIF5B	kinesin family member 5B	chr10:32009015-32056425	chr10:32017143|32019959
GSHG0004856_25	3992	CircRNA_NotBackSpliceJunction	CircRNA_NotBackSpliceJunction	GSHG0004856	KIF5B	kinesin family member 5B	chr10:32009015-32056425	NA
GSHG0004856_3	952	CircRNA_NotBackSpliceJunction	CircRNA_NotBackSpliceJunction	GSHG0004856	KIF5B	kinesin family member 5B	chr10:32009015-32056425	NA
GSHG0004856_4	500	CircRNA_NotBackSpliceJunction	CircRNA_NotBackSpliceJunction	GSHG0004856	KIF5B	kinesin family member 5B	chr10:32009015-32056425	NA
GSHG0004856_5	559	CircRNA_NotBackSpliceJunction	CircRNA_NotBackSpliceJunction	GSHG0004856	KIF5B	kinesin family member 5B	chr10:32009015-32056425	NA
GSHG0004856_6	555	BackSpliceJunction	Other_BackSpliceJunction	GSHG0004856	KIF5B	kinesin family member 5B	chr10:32009015-32056425	chr10:32038163|32048551
GSHG0004856_7	141	CircRNA_NotBackSpliceJunction	CircRNA_NotBackSpliceJunction	GSHG0004856	KIF5B	kinesin family member 5B	chr10:32009015-32056425	NA
GSHG0004856_8	1259	BackSpliceJunction	Other_BackSpliceJunction	GSHG0004856	KIF5B	kinesin family member 5B	chr10:32009015-32056425	chr10:32035522|32035994
GSHG0004856_9	222	CircRNA_NotBackSpliceJunction	CircRNA_NotBackSpliceJunction	GSHG0004856	KIF5B	kinesin family member 5B	chr10:32009015-32056425	NA
GSHG0004857_1	31271	ExpressedGenes_NotCircRNA	ExpressedGenes_NotCircRNA	GSHG0004857	EPC1	enhancer of polycomb homolog 1	chr10:32267751-32378769	NA
GSHG0004857_10	82	ExpressedGenes_NotCircRNA	ExpressedGenes_NotCircRNA	GSHG0004857	EPC1	enhancer of polycomb homolog 1	chr10:32267751-32378769	NA
GSHG0004857_11	83	ExpressedGenes_NotCircRNA	ExpressedGenes_NotCircRNA	GSHG0004857	EPC1	enhancer of polycomb homolog 1	chr10:32267751-32378769	NA
GSHG0004857_12	1643	ExpressedGenes_NotCircRNA	ExpressedGenes_NotCircRNA	GSHG0004857	EPC1	enhancer of polycomb homolog 1	chr10:32267751-32378769	NA
GSHG0004857_13	10659	ExpressedGenes_NotCircRNA	ExpressedGenes_NotCircRNA	GSHG0004857	EPC1	enhancer of polycomb homolog 1	chr10:32267751-32378769	NA
GSHG0004857_14	640	ExpressedGenes_NotCircRNA	ExpressedGenes_NotCircRNA	GSHG0004857	EPC1	enhancer of polycomb homolog 1	chr10:32267751-32378769	NA
GSHG0004857_15	80	ExpressedGenes_NotCircRNA	ExpressedGenes_NotCircRNA	GSHG0004857	EPC1	enhancer of polycomb homolog 1	chr10:32267751-32378769	NA
GSHG0004857_16	846	ExpressedGenes_NotCircRNA	ExpressedGenes_NotCircRNA	GSHG0004857	EPC1	enhancer of polycomb homolog 1	chr10:32267751-32378769	NA
GSHG0004857_17	108	ExpressedGenes_NotCircRNA	ExpressedGenes_NotCircRNA	GSHG0004857	EPC1	enhancer of polycomb homolog 1	chr10:32267751-32378769	NA
GSHG0004857_18	2418	ExpressedGenes_NotCircRNA	ExpressedGenes_NotCircRNA	GSHG0004857	EPC1	enhancer of polycomb homolog 1	chr10:32267751-32378769	NA
GSHG0004857_2	1200	ExpressedGenes_NotCircRNA	ExpressedGenes_NotCircRNA	GSHG0004857	EPC1	enhancer of polycomb homolog 1	chr10:32267751-32378769	NA
GSHG0004857_3	39180	ExpressedGenes_NotCircRNA	ExpressedGenes_NotCircRNA	GSHG0004857	EPC1	enhancer of polycomb homolog 1	chr10:32267751-32378769	NA
GSHG0004857_4	12034	ExpressedGenes_NotCircRNA	ExpressedGenes_NotCircRNA	GSHG0004857	EPC1	enhancer of polycomb homolog 1	chr10:32267751-32378769	NA
GSHG0004857_5	397	ExpressedGenes_NotCircRNA	ExpressedGenes_NotCircRNA	GSHG0004857	EPC1	enhancer of polycomb homolog 1	chr10:32267751-32378769	NA
GSHG0004857_6	343	ExpressedGenes_NotCircRNA	ExpressedGenes_NotCircRNA	GSHG0004857	EPC1	enhancer of polycomb homolog 1	chr10:32267751-32378769	NA
GSHG0004857_7	861	ExpressedGenes_NotCircRNA	ExpressedGenes_NotCircRNA	GSHG0004857	EPC1	enhancer of polycomb homolog 1	chr10:32267751-32378769	NA
GSHG0004857_8	134	ExpressedGenes_NotCircRNA	ExpressedGenes_NotCircRNA	GSHG0004857	EPC1	enhancer of polycomb homolog 1	chr10:32267751-32378769	NA
GSHG0004857_9	3888	ExpressedGenes_NotCircRNA	ExpressedGenes_NotCircRNA	GSHG0004857	EPC1	enhancer of polycomb homolog 1	chr10:32267751-32378769	NA
GSHG0004861_1	183	ExpressedGenes_NotCircRNA	ExpressedGenes_NotCircRNA	GSHG0004861	ITGB1	integrin subunit beta 1	chr10:32900318-32958230	NA
GSHG0004861_10	1871	ExpressedGenes_NotCircRNA	ExpressedGenes_NotCircRNA	GSHG0004861	ITGB1	integrin subunit beta 1	chr10:32900318-32958230	NA
GSHG0004861_11	160	ExpressedGenes_NotCircRNA	ExpressedGenes_NotCircRNA	GSHG0004861	ITGB1	integrin subunit beta 1	chr10:32900318-32958230	NA
GSHG0004861_12	7760	ExpressedGenes_NotCircRNA	ExpressedGenes_NotCircRNA	GSHG0004861	ITGB1	integrin subunit beta 1	chr10:32900318-32958230	NA
GSHG0004861_13	215	ExpressedGenes_NotCircRNA	ExpressedGenes_NotCircRNA	GSHG0004861	ITGB1	integrin subunit beta 1	chr10:32900318-32958230	NA
GSHG0004861_14	992	ExpressedGenes_NotCircRNA	ExpressedGenes_NotCircRNA	GSHG0004861	ITGB1	integrin subunit beta 1	chr10:32900318-32958230	NA
GSHG0004861_15	1688	ExpressedGenes_NotCircRNA	ExpressedGenes_NotCircRNA	GSHG0004861	ITGB1	integrin subunit beta 1	chr10:32900318-32958230	NA
GSHG0004861_16	1224	ExpressedGenes_NotCircRNA	ExpressedGenes_NotCircRNA	GSHG0004861	ITGB1	integrin subunit beta 1	chr10:32900318-32958230	NA
GSHG0004861_17	482	ExpressedGenes_NotCircRNA	ExpressedGenes_NotCircRNA	GSHG0004861	ITGB1	integrin subunit beta 1	chr10:32900318-32958230	NA
GSHG0004861_18	4829	ExpressedGenes_NotCircRNA	ExpressedGenes_NotCircRNA	GSHG0004861	ITGB1	integrin subunit beta 1	chr10:32900318-32958230	NA
GSHG0004861_2	22200	ExpressedGenes_NotCircRNA	ExpressedGenes_NotCircRNA	GSHG0004861	ITGB1	integrin subunit beta 1	chr10:32900318-32958230	NA
GSHG0004861_3	2891	ExpressedGenes_NotCircRNA	ExpressedGenes_NotCircRNA	GSHG0004861	ITGB1	integrin subunit beta 1	chr10:32900318-32958230	NA
GSHG0004861_4	2470	ExpressedGenes_NotCircRNA	ExpressedGenes_NotCircRNA	GSHG0004861	ITGB1	integrin subunit beta 1	chr10:32900318-32958230	NA
GSHG0004861_5	1557	ExpressedGenes_NotCircRNA	ExpressedGenes_NotCircRNA	GSHG0004861	ITGB1	integrin subunit beta 1	chr10:32900318-32958230	NA
GSHG0004861_6	1984	ExpressedGenes_NotCircRNA	ExpressedGenes_NotCircRNA	GSHG0004861	ITGB1	integrin subunit beta 1	chr10:32900318-32958230	NA
GSHG0004861_7	2130	ExpressedGenes_NotCircRNA	ExpressedGenes_NotCircRNA	GSHG0004861	ITGB1	integrin subunit beta 1	chr10:32900318-32958230	NA
GSHG0004861_8	849	ExpressedGenes_NotCircRNA	ExpressedGenes_NotCircRNA	GSHG0004861	ITGB1	integrin subunit beta 1	chr10:32900318-32958230	NA
GSHG0004861_9	293	ExpressedGenes_NotCircRNA	ExpressedGenes_NotCircRNA	GSHG0004861	ITGB1	integrin subunit beta 1	chr10:32900318-32958230	NA
GSHG0004870_1	118456	BackSpliceJunction	Other_BackSpliceJunction	GSHG0004870	PARD3	par-3 family cell polarity regulator	chr10:34109561-34815325	chr10:34516979|34696419
GSHG0004870_10	1206	CircRNA_NotBackSpliceJunction	CircRNA_NotBackSpliceJunction	GSHG0004870	PARD3	par-3 family cell polarity regulator	chr10:34109561-34815325	NA
GSHG0004870_11	4433	CircRNA_NotBackSpliceJunction	CircRNA_NotBackSpliceJunction	GSHG0004870	PARD3	par-3 family cell polarity regulator	chr10:34109561-34815325	NA
GSHG0004870_12	2964	CircRNA_NotBackSpliceJunction	CircRNA_NotBackSpliceJunction	GSHG0004870	PARD3	par-3 family cell polarity regulator	chr10:34109561-34815325	NA
GSHG0004870_13	2337	BackSpliceJunction	Other_BackSpliceJunction	GSHG0004870	PARD3	par-3 family cell polarity regulator	chr10:34109561-34815325	chr10:34374874|34384254
GSHG0004870_14	12238	BackSpliceJunction	Other_BackSpliceJunction	GSHG0004870	PARD3	par-3 family cell polarity regulator	chr10:34109561-34815325	chr10:34331117|34360259
GSHG0004870_15	753	CircRNA_NotBackSpliceJunction	CircRNA_NotBackSpliceJunction	GSHG0004870	PARD3	par-3 family cell polarity regulator	chr10:34109561-34815325	NA
GSHG0004870_16	11031	BackSpliceJunction	Other_BackSpliceJunction	GSHG0004870	PARD3	par-3 family cell polarity regulator	chr10:34109561-34815325	chr10:34359147|34360259
GSHG0004870_17	6148	BackSpliceJunction	Other_BackSpliceJunction	GSHG0004870	PARD3	par-3 family cell polarity regulator	chr10:34109561-34815325	chr10:34347965|34384254
GSHG0004870_18	4200	CircRNA_NotBackSpliceJunction	CircRNA_NotBackSpliceJunction	GSHG0004870	PARD3	par-3 family cell polarity regulator	chr10:34109561-34815325	NA
GSHG0004870_19	1031	CircRNA_NotBackSpliceJunction	CircRNA_NotBackSpliceJunction	GSHG0004870	PARD3	par-3 family cell polarity regulator	chr10:34109561-34815325	NA
GSHG0004870_2	99855	CircRNA_NotBackSpliceJunction	CircRNA_NotBackSpliceJunction	GSHG0004870	PARD3	par-3 family cell polarity regulator	chr10:34109561-34815325	NA
GSHG0004870_20	4854	CircRNA_NotBackSpliceJunction	CircRNA_NotBackSpliceJunction	GSHG0004870	PARD3	par-3 family cell polarity regulator	chr10:34109561-34815325	NA
GSHG0004870_21	13778	BackSpliceJunction	Other_BackSpliceJunction	GSHG0004870	PARD3	par-3 family cell polarity regulator	chr10:34109561-34815325	chr10:34331117|34360259
GSHG0004870_22	4724	CircRNA_NotBackSpliceJunction	CircRNA_NotBackSpliceJunction	GSHG0004870	PARD3	par-3 family cell polarity regulator	chr10:34109561-34815325	NA
GSHG0004870_23	28016	BackSpliceJunction	Common_BackSpliceJunction	GSHG0004870	PARD3	par-3 family cell polarity regulator	chr10:34109561-34815325	chr10:34269657|34284245
GSHG0004870_24	14235	CircRNA_NotBackSpliceJunction	CircRNA_NotBackSpliceJunction	GSHG0004870	PARD3	par-3 family cell polarity regulator	chr10:34109561-34815325	NA
GSHG0004870_25	138073	BackSpliceJunction	Common_BackSpliceJunction	GSHG0004870	PARD3	par-3 family cell polarity regulator	chr10:34109561-34815325	chr10:34269657|34284245
GSHG0004870_26	11722	CircRNA_NotBackSpliceJunction	CircRNA_NotBackSpliceJunction	GSHG0004870	PARD3	par-3 family cell polarity regulator	chr10:34109561-34815325	NA
GSHG0004870_27	8050	CircRNA_NotBackSpliceJunction	CircRNA_NotBackSpliceJunction	GSHG0004870	PARD3	par-3 family cell polarity regulator	chr10:34109561-34815325	NA
GSHG0004870_3	79251	CircRNA_NotBackSpliceJunction	CircRNA_NotBackSpliceJunction	GSHG0004870	PARD3	par-3 family cell polarity regulator	chr10:34109561-34815325	NA
GSHG0004870_4	46715	BackSpliceJunction	Other_BackSpliceJunction	GSHG0004870	PARD3	par-3 family cell polarity regulator	chr10:34109561-34815325	chr10:34516979|34696419
GSHG0004870_5	19636	CircRNA_NotBackSpliceJunction	CircRNA_NotBackSpliceJunction	GSHG0004870	PARD3	par-3 family cell polarity regulator	chr10:34109561-34815325	NA
GSHG0004870_6	23585	CircRNA_NotBackSpliceJunction	CircRNA_NotBackSpliceJunction	GSHG0004870	PARD3	par-3 family cell polarity regulator	chr10:34109561-34815325	NA
GSHG0004870_7	24767	BackSpliceJunction	Other_BackSpliceJunction	GSHG0004870	PARD3	par-3 family cell polarity regulator	chr10:34109561-34815325	chr10:34359147|34401917
GSHG0004870_8	2412	CircRNA_NotBackSpliceJunction	CircRNA_NotBackSpliceJunction	GSHG0004870	PARD3	par-3 family cell polarity regulator	chr10:34109561-34815325	NA
GSHG0004870_9	15075	BackSpliceJunction	Other_BackSpliceJunction	GSHG0004870	PARD3	par-3 family cell polarity regulator	chr10:34109561-34815325	chr10:34347965|34384254
GSHG0004874_1	63	CircRNA_NotBackSpliceJunction	CircRNA_NotBackSpliceJunction	GSHG0004874	CUL2	cullin 2	chr10:35008551-35090642	NA
GSHG0004874_10	95	CircRNA_NotBackSpliceJunction	CircRNA_NotBackSpliceJunction	GSHG0004874	CUL2	cullin 2	chr10:35008551-35090642	NA
GSHG0004874_11	5483	CircRNA_NotBackSpliceJunction	CircRNA_NotBackSpliceJunction	GSHG0004874	CUL2	cullin 2	chr10:35008551-35090642	NA
GSHG0004874_12	3623	CircRNA_NotBackSpliceJunction	CircRNA_NotBackSpliceJunction	GSHG0004874	CUL2	cullin 2	chr10:35008551-35090642	NA
GSHG0004874_13	1898	BackSpliceJunction	Other_BackSpliceJunction	GSHG0004874	CUL2	cullin 2	chr10:35008551-35090642	chr10:35013699|35033273
GSHG0004874_14	671	CircRNA_NotBackSpliceJunction	CircRNA_NotBackSpliceJunction	GSHG0004874	CUL2	cullin 2	chr10:35008551-35090642	NA
GSHG0004874_15	815	BackSpliceJunction	Other_BackSpliceJunction	GSHG0004874	CUL2	cullin 2	chr10:35008551-35090642	chr10:35013699|35031619
GSHG0004874_16	104	CircRNA_NotBackSpliceJunction	CircRNA_NotBackSpliceJunction	GSHG0004874	CUL2	cullin 2	chr10:35008551-35090642	NA
GSHG0004874_17	1659	CircRNA_NotBackSpliceJunction	CircRNA_NotBackSpliceJunction	GSHG0004874	CUL2	cullin 2	chr10:35008551-35090642	NA
GSHG0004874_18	600	CircRNA_NotBackSpliceJunction	CircRNA_NotBackSpliceJunction	GSHG0004874	CUL2	cullin 2	chr10:35008551-35090642	NA
GSHG0004874_19	3611	CircRNA_NotBackSpliceJunction	CircRNA_NotBackSpliceJunction	GSHG0004874	CUL2	cullin 2	chr10:35008551-35090642	NA
GSHG0004874_2	15848	CircRNA_NotBackSpliceJunction	CircRNA_NotBackSpliceJunction	GSHG0004874	CUL2	cullin 2	chr10:35008551-35090642	NA
GSHG0004874_20	8737	CircRNA_NotBackSpliceJunction	CircRNA_NotBackSpliceJunction	GSHG0004874	CUL2	cullin 2	chr10:35008551-35090642	NA
GSHG0004874_21	2391	CircRNA_NotBackSpliceJunction	CircRNA_NotBackSpliceJunction	GSHG0004874	CUL2	cullin 2	chr10:35008551-35090642	NA
GSHG0004874_22	1734	BackSpliceJunction	Other_BackSpliceJunction	GSHG0004874	CUL2	cullin 2	chr10:35008551-35090642	chr10:35013699|35031619
GSHG0004874_23	1405	CircRNA_NotBackSpliceJunction	CircRNA_NotBackSpliceJunction	GSHG0004874	CUL2	cullin 2	chr10:35008551-35090642	NA
GSHG0004874_3	2739	BackSpliceJunction	Common_BackSpliceJunction	GSHG0004874	CUL2	cullin 2	chr10:35008551-35090642	chr10:35035172|35071339
GSHG0004874_4	8136	CircRNA_NotBackSpliceJunction	CircRNA_NotBackSpliceJunction	GSHG0004874	CUL2	cullin 2	chr10:35008551-35090642	NA
GSHG0004874_5	1991	CircRNA_NotBackSpliceJunction	CircRNA_NotBackSpliceJunction	GSHG0004874	CUL2	cullin 2	chr10:35008551-35090642	NA
GSHG0004874_6	6029	BackSpliceJunction	Common_BackSpliceJunction	GSHG0004874	CUL2	cullin 2	chr10:35008551-35090642	chr10:35060874|35071339
GSHG0004874_7	184	CircRNA_NotBackSpliceJunction	CircRNA_NotBackSpliceJunction	GSHG0004874	CUL2	cullin 2	chr10:35008551-35090642	NA
GSHG0004874_8	4668	CircRNA_NotBackSpliceJunction	CircRNA_NotBackSpliceJunction	GSHG0004874	CUL2	cullin 2	chr10:35008551-35090642	NA
GSHG0004874_9	4814	CircRNA_NotBackSpliceJunction	CircRNA_NotBackSpliceJunction	GSHG0004874	CUL2	cullin 2	chr10:35008551-35090642	NA
GSHG0004880_1	394	CircRNA_NotBackSpliceJunction	CircRNA_NotBackSpliceJunction	GSHG0004880	ZNF248	zinc finger protein 248	chr10:37758538-37858103	NA
GSHG0004880_10	21880	CircRNA_NotBackSpliceJunction	CircRNA_NotBackSpliceJunction	GSHG0004880	ZNF248	zinc finger protein 248	chr10:37758538-37858103	NA
GSHG0004880_11	140	CircRNA_NotBackSpliceJunction	CircRNA_NotBackSpliceJunction	GSHG0004880	ZNF248	zinc finger protein 248	chr10:37758538-37858103	NA
GSHG0004880_12	24940	CircRNA_NotBackSpliceJunction	CircRNA_NotBackSpliceJunction	GSHG0004880	ZNF248	zinc finger protein 248	chr10:37758538-37858103	NA
GSHG0004880_13	733	CircRNA_NotBackSpliceJunction	CircRNA_NotBackSpliceJunction	GSHG0004880	ZNF248	zinc finger protein 248	chr10:37758538-37858103	NA
GSHG0004880_14	1097	CircRNA_NotBackSpliceJunction	CircRNA_NotBackSpliceJunction	GSHG0004880	ZNF248	zinc finger protein 248	chr10:37758538-37858103	NA
GSHG0004880_15	13502	CircRNA_NotBackSpliceJunction	CircRNA_NotBackSpliceJunction	GSHG0004880	ZNF248	zinc finger protein 248	chr10:37758538-37858103	NA
GSHG0004880_2	652	CircRNA_NotBackSpliceJunction	CircRNA_NotBackSpliceJunction	GSHG0004880	ZNF248	zinc finger protein 248	chr10:37758538-37858103	NA
GSHG0004880_3	97	BackSpliceJunction	Other_BackSpliceJunction	GSHG0004880	ZNF248	zinc finger protein 248	chr10:37758538-37858103	chr10:37831232|37856337
GSHG0004880_4	2593	CircRNA_NotBackSpliceJunction	CircRNA_NotBackSpliceJunction	GSHG0004880	ZNF248	zinc finger protein 248	chr10:37758538-37858103	NA
GSHG0004880_5	15517	BackSpliceJunction	Other_BackSpliceJunction	GSHG0004880	ZNF248	zinc finger protein 248	chr10:37758538-37858103	chr10:37831232|37838111
GSHG0004880_6	272	CircRNA_NotBackSpliceJunction	CircRNA_NotBackSpliceJunction	GSHG0004880	ZNF248	zinc finger protein 248	chr10:37758538-37858103	NA
GSHG0004880_7	4500	CircRNA_NotBackSpliceJunction	CircRNA_NotBackSpliceJunction	GSHG0004880	ZNF248	zinc finger protein 248	chr10:37758538-37858103	NA
GSHG0004880_8	1712	CircRNA_NotBackSpliceJunction	CircRNA_NotBackSpliceJunction	GSHG0004880	ZNF248	zinc finger protein 248	chr10:37758538-37858103	NA
GSHG0004880_9	5343	BackSpliceJunction	Other_BackSpliceJunction	GSHG0004880	ZNF248	zinc finger protein 248	chr10:37758538-37858103	chr10:37831232|37838111
GSHG0004889_1	231	ExpressedGenes_NotCircRNA	ExpressedGenes_NotCircRNA	GSHG0004889	ZNF37BP	zinc finger protein 37B, pseudogene	chr10:42513515-42552870	NA
GSHG0004889_2	107	ExpressedGenes_NotCircRNA	ExpressedGenes_NotCircRNA	GSHG0004889	ZNF37BP	zinc finger protein 37B, pseudogene	chr10:42513515-42552870	NA
GSHG0004889_3	175	ExpressedGenes_NotCircRNA	ExpressedGenes_NotCircRNA	GSHG0004889	ZNF37BP	zinc finger protein 37B, pseudogene	chr10:42513515-42552870	NA
GSHG0004889_4	957	ExpressedGenes_NotCircRNA	ExpressedGenes_NotCircRNA	GSHG0004889	ZNF37BP	zinc finger protein 37B, pseudogene	chr10:42513515-42552870	NA
GSHG0004889_5	24896	ExpressedGenes_NotCircRNA	ExpressedGenes_NotCircRNA	GSHG0004889	ZNF37BP	zinc finger protein 37B, pseudogene	chr10:42513515-42552870	NA
GSHG0004889_6	1801	ExpressedGenes_NotCircRNA	ExpressedGenes_NotCircRNA	GSHG0004889	ZNF37BP	zinc finger protein 37B, pseudogene	chr10:42513515-42552870	NA
GSHG0004889_7	306	ExpressedGenes_NotCircRNA	ExpressedGenes_NotCircRNA	GSHG0004889	ZNF37BP	zinc finger protein 37B, pseudogene	chr10:42513515-42552870	NA
GSHG0004889_8	2054	ExpressedGenes_NotCircRNA	ExpressedGenes_NotCircRNA	GSHG0004889	ZNF37BP	zinc finger protein 37B, pseudogene	chr10:42513515-42552870	NA
GSHG0004889_9	1038	ExpressedGenes_NotCircRNA	ExpressedGenes_NotCircRNA	GSHG0004889	ZNF37BP	zinc finger protein 37B, pseudogene	chr10:42513515-42552870	NA
GSHG0004905_1	248	ExpressedGenes_NotCircRNA	ExpressedGenes_NotCircRNA	GSHG0004905	HNRNPF	heterogeneous nuclear ribonucleoprotein F	chr10:43385617-43409186	NA
GSHG0004905_2	903	ExpressedGenes_NotCircRNA	ExpressedGenes_NotCircRNA	GSHG0004905	HNRNPF	heterogeneous nuclear ribonucleoprotein F	chr10:43385617-43409186	NA
GSHG0004905_3	10439	ExpressedGenes_NotCircRNA	ExpressedGenes_NotCircRNA	GSHG0004905	HNRNPF	heterogeneous nuclear ribonucleoprotein F	chr10:43385617-43409186	NA
GSHG0004905_4	594	ExpressedGenes_NotCircRNA	ExpressedGenes_NotCircRNA	GSHG0004905	HNRNPF	heterogeneous nuclear ribonucleoprotein F	chr10:43385617-43409186	NA
GSHG0004905_5	1767	ExpressedGenes_NotCircRNA	ExpressedGenes_NotCircRNA	GSHG0004905	HNRNPF	heterogeneous nuclear ribonucleoprotein F	chr10:43385617-43409186	NA
GSHG0004905_6	6693	ExpressedGenes_NotCircRNA	ExpressedGenes_NotCircRNA	GSHG0004905	HNRNPF	heterogeneous nuclear ribonucleoprotein F	chr10:43385617-43409186	NA
GSHG0004907_1	862	ExpressedGenes_NotCircRNA	ExpressedGenes_NotCircRNA	GSHG0004907	ZNF239	zinc finger protein 239	chr10:43556344-43574616	NA
GSHG0004907_2	3354	ExpressedGenes_NotCircRNA	ExpressedGenes_NotCircRNA	GSHG0004907	ZNF239	zinc finger protein 239	chr10:43556344-43574616	NA
GSHG0004907_3	2152	ExpressedGenes_NotCircRNA	ExpressedGenes_NotCircRNA	GSHG0004907	ZNF239	zinc finger protein 239	chr10:43556344-43574616	NA
GSHG0004907_4	9727	ExpressedGenes_NotCircRNA	ExpressedGenes_NotCircRNA	GSHG0004907	ZNF239	zinc finger protein 239	chr10:43556344-43574616	NA
GSHG0004908_1	2382	ExpressedGenes_NotCircRNA	ExpressedGenes_NotCircRNA	GSHG0004908	ZNF32	zinc finger protein 32	chr10:43643860-43648885	NA
GSHG0004908_2	1262	ExpressedGenes_NotCircRNA	ExpressedGenes_NotCircRNA	GSHG0004908	ZNF32	zinc finger protein 32	chr10:43643860-43648885	NA
GSHG0004920_1	187	CircRNA_NotBackSpliceJunction	CircRNA_NotBackSpliceJunction	GSHG0004920	ZFAND4	zinc finger AN1-type containing 4	chr10:45599622-45672813	NA
GSHG0004920_10	277	BackSpliceJunction	Other_BackSpliceJunction	GSHG0004920	ZFAND4	zinc finger AN1-type containing 4	chr10:45599622-45672813	chr10:45625951|45639963
GSHG0004920_11	12710	BackSpliceJunction	Other_BackSpliceJunction	GSHG0004920	ZFAND4	zinc finger AN1-type containing 4	chr10:45599622-45672813	chr10:45625951|45627105
GSHG0004920_12	1313	BackSpliceJunction	Other_BackSpliceJunction	GSHG0004920	ZFAND4	zinc finger AN1-type containing 4	chr10:45599622-45672813	chr10:45625951|45627105
GSHG0004920_13	6322	CircRNA_NotBackSpliceJunction	CircRNA_NotBackSpliceJunction	GSHG0004920	ZFAND4	zinc finger AN1-type containing 4	chr10:45599622-45672813	NA
GSHG0004920_14	1568	CircRNA_NotBackSpliceJunction	CircRNA_NotBackSpliceJunction	GSHG0004920	ZFAND4	zinc finger AN1-type containing 4	chr10:45599622-45672813	NA
GSHG0004920_15	16793	CircRNA_NotBackSpliceJunction	CircRNA_NotBackSpliceJunction	GSHG0004920	ZFAND4	zinc finger AN1-type containing 4	chr10:45599622-45672813	NA
GSHG0004920_2	8407	BackSpliceJunction	Other_BackSpliceJunction	GSHG0004920	ZFAND4	zinc finger AN1-type containing 4	chr10:45599622-45672813	chr10:45639816|45663842
GSHG0004920_3	860	BackSpliceJunction	Other_BackSpliceJunction	GSHG0004920	ZFAND4	zinc finger AN1-type containing 4	chr10:45599622-45672813	chr10:45663542|45663842
GSHG0004920_4	9520	BackSpliceJunction	Other_BackSpliceJunction	GSHG0004920	ZFAND4	zinc finger AN1-type containing 4	chr10:45599622-45672813	chr10:45662580|45663842
GSHG0004920_5	950	CircRNA_NotBackSpliceJunction	CircRNA_NotBackSpliceJunction	GSHG0004920	ZFAND4	zinc finger AN1-type containing 4	chr10:45599622-45672813	NA
GSHG0004920_6	340	CircRNA_NotBackSpliceJunction	CircRNA_NotBackSpliceJunction	GSHG0004920	ZFAND4	zinc finger AN1-type containing 4	chr10:45599622-45672813	NA
GSHG0004920_7	345	CircRNA_NotBackSpliceJunction	CircRNA_NotBackSpliceJunction	GSHG0004920	ZFAND4	zinc finger AN1-type containing 4	chr10:45599622-45672813	NA
GSHG0004920_8	1197	CircRNA_NotBackSpliceJunction	CircRNA_NotBackSpliceJunction	GSHG0004920	ZFAND4	zinc finger AN1-type containing 4	chr10:45599622-45672813	NA
GSHG0004920_9	7872	CircRNA_NotBackSpliceJunction	CircRNA_NotBackSpliceJunction	GSHG0004920	ZFAND4	zinc finger AN1-type containing 4	chr10:45599622-45672813	NA
GSHG0004922_1	9222	BackSpliceJunction	Other_BackSpliceJunction	GSHG0004922	PARGP1	poly(ADP-ribose) glycohydrolase pseudogene 1	chr10:45854835-45972428	chr10:45939361|45962994
GSHG0004922_10	4119	CircRNA_NotBackSpliceJunction	CircRNA_NotBackSpliceJunction	GSHG0004922	PARGP1	poly(ADP-ribose) glycohydrolase pseudogene 1	chr10:45854835-45972428	NA
GSHG0004922_11	25050	CircRNA_NotBackSpliceJunction	CircRNA_NotBackSpliceJunction	GSHG0004922	PARGP1	poly(ADP-ribose) glycohydrolase pseudogene 1	chr10:45854835-45972428	NA
GSHG0004922_12	8090	BackSpliceJunction	Other_BackSpliceJunction	GSHG0004922	PARGP1	poly(ADP-ribose) glycohydrolase pseudogene 1	chr10:45854835-45972428	chr10:45862986|45900426
GSHG0004922_2	9604	CircRNA_NotBackSpliceJunction	CircRNA_NotBackSpliceJunction	GSHG0004922	PARGP1	poly(ADP-ribose) glycohydrolase pseudogene 1	chr10:45854835-45972428	NA
GSHG0004922_3	6211	CircRNA_NotBackSpliceJunction	CircRNA_NotBackSpliceJunction	GSHG0004922	PARGP1	poly(ADP-ribose) glycohydrolase pseudogene 1	chr10:45854835-45972428	NA
GSHG0004922_4	7389	BackSpliceJunction	Other_BackSpliceJunction	GSHG0004922	PARGP1	poly(ADP-ribose) glycohydrolase pseudogene 1	chr10:45854835-45972428	chr10:45946837|45962994
GSHG0004922_5	23189	BackSpliceJunction	Other_BackSpliceJunction	GSHG0004922	PARGP1	poly(ADP-ribose) glycohydrolase pseudogene 1	chr10:45854835-45972428	chr10:45939361|45962994
GSHG0004922_6	5372	CircRNA_NotBackSpliceJunction	CircRNA_NotBackSpliceJunction	GSHG0004922	PARGP1	poly(ADP-ribose) glycohydrolase pseudogene 1	chr10:45854835-45972428	NA
GSHG0004922_7	10122	BackSpliceJunction	Other_BackSpliceJunction	GSHG0004922	PARGP1	poly(ADP-ribose) glycohydrolase pseudogene 1	chr10:45854835-45972428	chr10:45862986|45900426
GSHG0004922_8	4102	CircRNA_NotBackSpliceJunction	CircRNA_NotBackSpliceJunction	GSHG0004922	PARGP1	poly(ADP-ribose) glycohydrolase pseudogene 1	chr10:45854835-45972428	NA
GSHG0004922_9	3676	CircRNA_NotBackSpliceJunction	CircRNA_NotBackSpliceJunction	GSHG0004922	PARGP1	poly(ADP-ribose) glycohydrolase pseudogene 1	chr10:45854835-45972428	NA
GSHG0004942_1	5173	ExpressedGenes_NotCircRNA	ExpressedGenes_NotCircRNA	GSHG0004942	SHLD2P3	shieldin complex subunit 2 pseudogene 3	chr10:47689700-47731218	NA
GSHG0004942_2	9550	ExpressedGenes_NotCircRNA	ExpressedGenes_NotCircRNA	GSHG0004942	SHLD2P3	shieldin complex subunit 2 pseudogene 3	chr10:47689700-47731218	NA
GSHG0004942_3	3488	ExpressedGenes_NotCircRNA	ExpressedGenes_NotCircRNA	GSHG0004942	SHLD2P3	shieldin complex subunit 2 pseudogene 3	chr10:47689700-47731218	NA
GSHG0004942_4	167	ExpressedGenes_NotCircRNA	ExpressedGenes_NotCircRNA	GSHG0004942	SHLD2P3	shieldin complex subunit 2 pseudogene 3	chr10:47689700-47731218	NA
GSHG0004942_5	4934	ExpressedGenes_NotCircRNA	ExpressedGenes_NotCircRNA	GSHG0004942	SHLD2P3	shieldin complex subunit 2 pseudogene 3	chr10:47689700-47731218	NA
GSHG0004942_6	3975	ExpressedGenes_NotCircRNA	ExpressedGenes_NotCircRNA	GSHG0004942	SHLD2P3	shieldin complex subunit 2 pseudogene 3	chr10:47689700-47731218	NA
GSHG0004942_7	6779	ExpressedGenes_NotCircRNA	ExpressedGenes_NotCircRNA	GSHG0004942	SHLD2P3	shieldin complex subunit 2 pseudogene 3	chr10:47689700-47731218	NA
GSHG0004942_8	3280	ExpressedGenes_NotCircRNA	ExpressedGenes_NotCircRNA	GSHG0004942	SHLD2P3	shieldin complex subunit 2 pseudogene 3	chr10:47689700-47731218	NA
GSHG0004943_1	5163	ExpressedGenes_NotCircRNA	ExpressedGenes_NotCircRNA	GSHG0004943	SHLD2P1	shieldin complex subunit 2 pseudogene 1	chr10:46610472-46651976	NA
GSHG0004943_2	10145	ExpressedGenes_NotCircRNA	ExpressedGenes_NotCircRNA	GSHG0004943	SHLD2P1	shieldin complex subunit 2 pseudogene 1	chr10:46610472-46651976	NA
GSHG0004943_3	3489	ExpressedGenes_NotCircRNA	ExpressedGenes_NotCircRNA	GSHG0004943	SHLD2P1	shieldin complex subunit 2 pseudogene 1	chr10:46610472-46651976	NA
GSHG0004943_4	167	ExpressedGenes_NotCircRNA	ExpressedGenes_NotCircRNA	GSHG0004943	SHLD2P1	shieldin complex subunit 2 pseudogene 1	chr10:46610472-46651976	NA
GSHG0004943_5	9118	ExpressedGenes_NotCircRNA	ExpressedGenes_NotCircRNA	GSHG0004943	SHLD2P1	shieldin complex subunit 2 pseudogene 1	chr10:46610472-46651976	NA
GSHG0004943_6	6760	ExpressedGenes_NotCircRNA	ExpressedGenes_NotCircRNA	GSHG0004943	SHLD2P1	shieldin complex subunit 2 pseudogene 1	chr10:46610472-46651976	NA
GSHG0004943_7	3280	ExpressedGenes_NotCircRNA	ExpressedGenes_NotCircRNA	GSHG0004943	SHLD2P1	shieldin complex subunit 2 pseudogene 1	chr10:46610472-46651976	NA
GSHG0004958_1	1531	CircRNA_NotBackSpliceJunction	CircRNA_NotBackSpliceJunction	GSHG0004958	BMS1	BMS1 ribosome biogenesis factor	chr10:42782795-42834937	NA
GSHG0004958_10	190	CircRNA_NotBackSpliceJunction	CircRNA_NotBackSpliceJunction	GSHG0004958	BMS1	BMS1 ribosome biogenesis factor	chr10:42782795-42834937	NA
GSHG0004958_11	944	CircRNA_NotBackSpliceJunction	CircRNA_NotBackSpliceJunction	GSHG0004958	BMS1	BMS1 ribosome biogenesis factor	chr10:42782795-42834937	NA
GSHG0004958_12	3511	BackSpliceJunction	Other_BackSpliceJunction	GSHG0004958	BMS1	BMS1 ribosome biogenesis factor	chr10:42782795-42834937	chr10:42796474|42798625
GSHG0004958_13	14380	BackSpliceJunction	Other_BackSpliceJunction	GSHG0004958	BMS1	BMS1 ribosome biogenesis factor	chr10:42782795-42834937	chr10:42816599|42823784
GSHG0004958_14	645	CircRNA_NotBackSpliceJunction	CircRNA_NotBackSpliceJunction	GSHG0004958	BMS1	BMS1 ribosome biogenesis factor	chr10:42782795-42834937	NA
GSHG0004958_15	2741	CircRNA_NotBackSpliceJunction	CircRNA_NotBackSpliceJunction	GSHG0004958	BMS1	BMS1 ribosome biogenesis factor	chr10:42782795-42834937	NA
GSHG0004958_16	83	CircRNA_NotBackSpliceJunction	CircRNA_NotBackSpliceJunction	GSHG0004958	BMS1	BMS1 ribosome biogenesis factor	chr10:42782795-42834937	NA
GSHG0004958_17	245	CircRNA_NotBackSpliceJunction	CircRNA_NotBackSpliceJunction	GSHG0004958	BMS1	BMS1 ribosome biogenesis factor	chr10:42782795-42834937	NA
GSHG0004958_18	1069	CircRNA_NotBackSpliceJunction	CircRNA_NotBackSpliceJunction	GSHG0004958	BMS1	BMS1 ribosome biogenesis factor	chr10:42782795-42834937	NA
GSHG0004958_19	933	CircRNA_NotBackSpliceJunction	CircRNA_NotBackSpliceJunction	GSHG0004958	BMS1	BMS1 ribosome biogenesis factor	chr10:42782795-42834937	NA
GSHG0004958_2	911	CircRNA_NotBackSpliceJunction	CircRNA_NotBackSpliceJunction	GSHG0004958	BMS1	BMS1 ribosome biogenesis factor	chr10:42782795-42834937	NA
GSHG0004958_20	343	CircRNA_NotBackSpliceJunction	CircRNA_NotBackSpliceJunction	GSHG0004958	BMS1	BMS1 ribosome biogenesis factor	chr10:42782795-42834937	NA
GSHG0004958_21	6476	BackSpliceJunction	Other_BackSpliceJunction	GSHG0004958	BMS1	BMS1 ribosome biogenesis factor	chr10:42782795-42834937	chr10:42816599|42823784
GSHG0004958_22	443	CircRNA_NotBackSpliceJunction	CircRNA_NotBackSpliceJunction	GSHG0004958	BMS1	BMS1 ribosome biogenesis factor	chr10:42782795-42834937	NA
GSHG0004958_3	1495	BackSpliceJunction	Other_BackSpliceJunction	GSHG0004958	BMS1	BMS1 ribosome biogenesis factor	chr10:42782795-42834937	chr10:42787168|42790511
GSHG0004958_4	3075	CircRNA_NotBackSpliceJunction	CircRNA_NotBackSpliceJunction	GSHG0004958	BMS1	BMS1 ribosome biogenesis factor	chr10:42782795-42834937	NA
GSHG0004958_5	1115	BackSpliceJunction	Other_BackSpliceJunction	GSHG0004958	BMS1	BMS1 ribosome biogenesis factor	chr10:42782795-42834937	chr10:42787168|42790511
GSHG0004958_6	723	CircRNA_NotBackSpliceJunction	CircRNA_NotBackSpliceJunction	GSHG0004958	BMS1	BMS1 ribosome biogenesis factor	chr10:42782795-42834937	NA
GSHG0004958_7	342	CircRNA_NotBackSpliceJunction	CircRNA_NotBackSpliceJunction	GSHG0004958	BMS1	BMS1 ribosome biogenesis factor	chr10:42782795-42834937	NA
GSHG0004958_8	707	CircRNA_NotBackSpliceJunction	CircRNA_NotBackSpliceJunction	GSHG0004958	BMS1	BMS1 ribosome biogenesis factor	chr10:42782795-42834937	NA
GSHG0004958_9	2482	BackSpliceJunction	Other_BackSpliceJunction	GSHG0004958	BMS1	BMS1 ribosome biogenesis factor	chr10:42782795-42834937	chr10:42796474|42798625
GSHG0004973_1	22851	CircRNA_NotBackSpliceJunction	CircRNA_NotBackSpliceJunction	GSHG0004973	FRMPD2	FERM and PDZ domain containing 2	chr10:48156559-48274870	NA
GSHG0004973_10	8844	CircRNA_NotBackSpliceJunction	CircRNA_NotBackSpliceJunction	GSHG0004973	FRMPD2	FERM and PDZ domain containing 2	chr10:48156559-48274870	NA
GSHG0004973_11	671	CircRNA_NotBackSpliceJunction	CircRNA_NotBackSpliceJunction	GSHG0004973	FRMPD2	FERM and PDZ domain containing 2	chr10:48156559-48274870	NA
GSHG0004973_12	10203	BackSpliceJunction	Other_BackSpliceJunction	GSHG0004973	FRMPD2	FERM and PDZ domain containing 2	chr10:48156559-48274870	chr10:48163328|48212109
GSHG0004973_13	5020	CircRNA_NotBackSpliceJunction	CircRNA_NotBackSpliceJunction	GSHG0004973	FRMPD2	FERM and PDZ domain containing 2	chr10:48156559-48274870	NA
GSHG0004973_14	5363	CircRNA_NotBackSpliceJunction	CircRNA_NotBackSpliceJunction	GSHG0004973	FRMPD2	FERM and PDZ domain containing 2	chr10:48156559-48274870	NA
GSHG0004973_15	8333	CircRNA_NotBackSpliceJunction	CircRNA_NotBackSpliceJunction	GSHG0004973	FRMPD2	FERM and PDZ domain containing 2	chr10:48156559-48274870	NA
GSHG0004973_16	5391	CircRNA_NotBackSpliceJunction	CircRNA_NotBackSpliceJunction	GSHG0004973	FRMPD2	FERM and PDZ domain containing 2	chr10:48156559-48274870	NA
GSHG0004973_17	1546	CircRNA_NotBackSpliceJunction	CircRNA_NotBackSpliceJunction	GSHG0004973	FRMPD2	FERM and PDZ domain containing 2	chr10:48156559-48274870	NA
GSHG0004973_18	671	CircRNA_NotBackSpliceJunction	CircRNA_NotBackSpliceJunction	GSHG0004973	FRMPD2	FERM and PDZ domain containing 2	chr10:48156559-48274870	NA
GSHG0004973_19	91	CircRNA_NotBackSpliceJunction	CircRNA_NotBackSpliceJunction	GSHG0004973	FRMPD2	FERM and PDZ domain containing 2	chr10:48156559-48274870	NA
GSHG0004973_2	2387	CircRNA_NotBackSpliceJunction	CircRNA_NotBackSpliceJunction	GSHG0004973	FRMPD2	FERM and PDZ domain containing 2	chr10:48156559-48274870	NA
GSHG0004973_20	3557	CircRNA_NotBackSpliceJunction	CircRNA_NotBackSpliceJunction	GSHG0004973	FRMPD2	FERM and PDZ domain containing 2	chr10:48156559-48274870	NA
GSHG0004973_21	1912	CircRNA_NotBackSpliceJunction	CircRNA_NotBackSpliceJunction	GSHG0004973	FRMPD2	FERM and PDZ domain containing 2	chr10:48156559-48274870	NA
GSHG0004973_22	666	CircRNA_NotBackSpliceJunction	CircRNA_NotBackSpliceJunction	GSHG0004973	FRMPD2	FERM and PDZ domain containing 2	chr10:48156559-48274870	NA
GSHG0004973_23	1905	CircRNA_NotBackSpliceJunction	CircRNA_NotBackSpliceJunction	GSHG0004973	FRMPD2	FERM and PDZ domain containing 2	chr10:48156559-48274870	NA
GSHG0004973_24	113	CircRNA_NotBackSpliceJunction	CircRNA_NotBackSpliceJunction	GSHG0004973	FRMPD2	FERM and PDZ domain containing 2	chr10:48156559-48274870	NA
GSHG0004973_25	890	CircRNA_NotBackSpliceJunction	CircRNA_NotBackSpliceJunction	GSHG0004973	FRMPD2	FERM and PDZ domain containing 2	chr10:48156559-48274870	NA
GSHG0004973_26	1776	CircRNA_NotBackSpliceJunction	CircRNA_NotBackSpliceJunction	GSHG0004973	FRMPD2	FERM and PDZ domain containing 2	chr10:48156559-48274870	NA
GSHG0004973_27	1737	CircRNA_NotBackSpliceJunction	CircRNA_NotBackSpliceJunction	GSHG0004973	FRMPD2	FERM and PDZ domain containing 2	chr10:48156559-48274870	NA
GSHG0004973_28	2300	CircRNA_NotBackSpliceJunction	CircRNA_NotBackSpliceJunction	GSHG0004973	FRMPD2	FERM and PDZ domain containing 2	chr10:48156559-48274870	NA
GSHG0004973_29	4923	CircRNA_NotBackSpliceJunction	CircRNA_NotBackSpliceJunction	GSHG0004973	FRMPD2	FERM and PDZ domain containing 2	chr10:48156559-48274870	NA
GSHG0004973_3	4171	CircRNA_NotBackSpliceJunction	CircRNA_NotBackSpliceJunction	GSHG0004973	FRMPD2	FERM and PDZ domain containing 2	chr10:48156559-48274870	NA
GSHG0004973_30	4089	BackSpliceJunction	Other_BackSpliceJunction	GSHG0004973	FRMPD2	FERM and PDZ domain containing 2	chr10:48156559-48274870	chr10:48163328|48212109
GSHG0004973_31	1676	CircRNA_NotBackSpliceJunction	CircRNA_NotBackSpliceJunction	GSHG0004973	FRMPD2	FERM and PDZ domain containing 2	chr10:48156559-48274870	NA
GSHG0004973_32	233	CircRNA_NotBackSpliceJunction	CircRNA_NotBackSpliceJunction	GSHG0004973	FRMPD2	FERM and PDZ domain containing 2	chr10:48156559-48274870	NA
GSHG0004973_4	2431	CircRNA_NotBackSpliceJunction	CircRNA_NotBackSpliceJunction	GSHG0004973	FRMPD2	FERM and PDZ domain containing 2	chr10:48156559-48274870	NA
GSHG0004973_5	1668	CircRNA_NotBackSpliceJunction	CircRNA_NotBackSpliceJunction	GSHG0004973	FRMPD2	FERM and PDZ domain containing 2	chr10:48156559-48274870	NA
GSHG0004973_6	667	CircRNA_NotBackSpliceJunction	CircRNA_NotBackSpliceJunction	GSHG0004973	FRMPD2	FERM and PDZ domain containing 2	chr10:48156559-48274870	NA
GSHG0004973_7	1481	CircRNA_NotBackSpliceJunction	CircRNA_NotBackSpliceJunction	GSHG0004973	FRMPD2	FERM and PDZ domain containing 2	chr10:48156559-48274870	NA
GSHG0004973_8	1437	CircRNA_NotBackSpliceJunction	CircRNA_NotBackSpliceJunction	GSHG0004973	FRMPD2	FERM and PDZ domain containing 2	chr10:48156559-48274870	NA
GSHG0004973_9	4192	CircRNA_NotBackSpliceJunction	CircRNA_NotBackSpliceJunction	GSHG0004973	FRMPD2	FERM and PDZ domain containing 2	chr10:48156559-48274870	NA
GSHG0004974_1	1777	ExpressedGenes_NotCircRNA	ExpressedGenes_NotCircRNA	GSHG0004974	FRMPD2B	FERM and PDZ domain containing 2B, pseudogene	chr10:46876674-46895326	NA
GSHG0004974_2	1737	ExpressedGenes_NotCircRNA	ExpressedGenes_NotCircRNA	GSHG0004974	FRMPD2B	FERM and PDZ domain containing 2B, pseudogene	chr10:46876674-46895326	NA
GSHG0004974_3	2305	ExpressedGenes_NotCircRNA	ExpressedGenes_NotCircRNA	GSHG0004974	FRMPD2B	FERM and PDZ domain containing 2B, pseudogene	chr10:46876674-46895326	NA
GSHG0004974_4	4932	ExpressedGenes_NotCircRNA	ExpressedGenes_NotCircRNA	GSHG0004974	FRMPD2B	FERM and PDZ domain containing 2B, pseudogene	chr10:46876674-46895326	NA
GSHG0004974_5	5955	ExpressedGenes_NotCircRNA	ExpressedGenes_NotCircRNA	GSHG0004974	FRMPD2B	FERM and PDZ domain containing 2B, pseudogene	chr10:46876674-46895326	NA
GSHG0004976_1	3628	ExpressedGenes_NotCircRNA	ExpressedGenes_NotCircRNA	GSHG0004976	ARHGAP22	Rho GTPase activating protein 22	chr10:48446036-48656265	NA
GSHG0004976_10	4549	ExpressedGenes_NotCircRNA	ExpressedGenes_NotCircRNA	GSHG0004976	ARHGAP22	Rho GTPase activating protein 22	chr10:48446036-48656265	NA
GSHG0004976_11	840	ExpressedGenes_NotCircRNA	ExpressedGenes_NotCircRNA	GSHG0004976	ARHGAP22	Rho GTPase activating protein 22	chr10:48446036-48656265	NA
GSHG0004976_12	662	ExpressedGenes_NotCircRNA	ExpressedGenes_NotCircRNA	GSHG0004976	ARHGAP22	Rho GTPase activating protein 22	chr10:48446036-48656265	NA
GSHG0004976_13	2163	ExpressedGenes_NotCircRNA	ExpressedGenes_NotCircRNA	GSHG0004976	ARHGAP22	Rho GTPase activating protein 22	chr10:48446036-48656265	NA
GSHG0004976_14	3641	ExpressedGenes_NotCircRNA	ExpressedGenes_NotCircRNA	GSHG0004976	ARHGAP22	Rho GTPase activating protein 22	chr10:48446036-48656265	NA
GSHG0004976_2	47102	ExpressedGenes_NotCircRNA	ExpressedGenes_NotCircRNA	GSHG0004976	ARHGAP22	Rho GTPase activating protein 22	chr10:48446036-48656265	NA
GSHG0004976_3	21610	ExpressedGenes_NotCircRNA	ExpressedGenes_NotCircRNA	GSHG0004976	ARHGAP22	Rho GTPase activating protein 22	chr10:48446036-48656265	NA
GSHG0004976_4	7294	ExpressedGenes_NotCircRNA	ExpressedGenes_NotCircRNA	GSHG0004976	ARHGAP22	Rho GTPase activating protein 22	chr10:48446036-48656265	NA
GSHG0004976_5	17293	ExpressedGenes_NotCircRNA	ExpressedGenes_NotCircRNA	GSHG0004976	ARHGAP22	Rho GTPase activating protein 22	chr10:48446036-48656265	NA
GSHG0004976_6	1014	ExpressedGenes_NotCircRNA	ExpressedGenes_NotCircRNA	GSHG0004976	ARHGAP22	Rho GTPase activating protein 22	chr10:48446036-48656265	NA
GSHG0004976_7	61812	ExpressedGenes_NotCircRNA	ExpressedGenes_NotCircRNA	GSHG0004976	ARHGAP22	Rho GTPase activating protein 22	chr10:48446036-48656265	NA
GSHG0004976_8	13674	ExpressedGenes_NotCircRNA	ExpressedGenes_NotCircRNA	GSHG0004976	ARHGAP22	Rho GTPase activating protein 22	chr10:48446036-48656265	NA
GSHG0004976_9	19744	ExpressedGenes_NotCircRNA	ExpressedGenes_NotCircRNA	GSHG0004976	ARHGAP22	Rho GTPase activating protein 22	chr10:48446036-48656265	NA
GSHG0004987_1	310	CircRNA_NotBackSpliceJunction	CircRNA_NotBackSpliceJunction	GSHG0004987	ERCC6 // PGBD3	ERCC excision repair 6, chromatin remodeling factor // piggyBac transposable element derived 3	chr10:49434881-49539543	NA
GSHG0004987_10	7285	BackSpliceJunction	Up_BackSpliceJunction	GSHG0004987	ERCC6 // PGBD3	ERCC excision repair 6, chromatin remodeling factor // piggyBac transposable element derived 3	chr10:49434881-49539543	chr10:49500538|49506012
GSHG0004987_11	4737	BackSpliceJunction	Other_BackSpliceJunction	GSHG0004987	ERCC6 // PGBD3	ERCC excision repair 6, chromatin remodeling factor // piggyBac transposable element derived 3	chr10:49434881-49539543	chr10:49493117|49506012
GSHG0004987_12	4641	CircRNA_NotBackSpliceJunction	CircRNA_NotBackSpliceJunction	GSHG0004987	ERCC6 // PGBD3	ERCC excision repair 6, chromatin remodeling factor // piggyBac transposable element derived 3	chr10:49434881-49539543	NA
GSHG0004987_13	482	CircRNA_NotBackSpliceJunction	CircRNA_NotBackSpliceJunction	GSHG0004987	ERCC6 // PGBD3	ERCC excision repair 6, chromatin remodeling factor // piggyBac transposable element derived 3	chr10:49434881-49539543	NA
GSHG0004987_14	4216	CircRNA_NotBackSpliceJunction	CircRNA_NotBackSpliceJunction	GSHG0004987	ERCC6 // PGBD3	ERCC excision repair 6, chromatin remodeling factor // piggyBac transposable element derived 3	chr10:49434881-49539543	NA
GSHG0004987_15	2043	CircRNA_NotBackSpliceJunction	CircRNA_NotBackSpliceJunction	GSHG0004987	ERCC6 // PGBD3	ERCC excision repair 6, chromatin remodeling factor // piggyBac transposable element derived 3	chr10:49434881-49539543	NA
GSHG0004987_16	718	CircRNA_NotBackSpliceJunction	CircRNA_NotBackSpliceJunction	GSHG0004987	ERCC6 // PGBD3	ERCC excision repair 6, chromatin remodeling factor // piggyBac transposable element derived 3	chr10:49434881-49539543	NA
GSHG0004987_17	1084	CircRNA_NotBackSpliceJunction	CircRNA_NotBackSpliceJunction	GSHG0004987	ERCC6 // PGBD3	ERCC excision repair 6, chromatin remodeling factor // piggyBac transposable element derived 3	chr10:49434881-49539543	NA
GSHG0004987_18	439	CircRNA_NotBackSpliceJunction	CircRNA_NotBackSpliceJunction	GSHG0004987	ERCC6 // PGBD3	ERCC excision repair 6, chromatin remodeling factor // piggyBac transposable element derived 3	chr10:49434881-49539543	NA
GSHG0004987_19	448	CircRNA_NotBackSpliceJunction	CircRNA_NotBackSpliceJunction	GSHG0004987	ERCC6 // PGBD3	ERCC excision repair 6, chromatin remodeling factor // piggyBac transposable element derived 3	chr10:49434881-49539543	NA
GSHG0004987_2	5983	CircRNA_NotBackSpliceJunction	CircRNA_NotBackSpliceJunction	GSHG0004987	ERCC6 // PGBD3	ERCC excision repair 6, chromatin remodeling factor // piggyBac transposable element derived 3	chr10:49434881-49539543	NA
GSHG0004987_20	438	CircRNA_NotBackSpliceJunction	CircRNA_NotBackSpliceJunction	GSHG0004987	ERCC6 // PGBD3	ERCC excision repair 6, chromatin remodeling factor // piggyBac transposable element derived 3	chr10:49434881-49539543	NA
GSHG0004987_21	1255	CircRNA_NotBackSpliceJunction	CircRNA_NotBackSpliceJunction	GSHG0004987	ERCC6 // PGBD3	ERCC excision repair 6, chromatin remodeling factor // piggyBac transposable element derived 3	chr10:49434881-49539543	NA
GSHG0004987_22	85	CircRNA_NotBackSpliceJunction	CircRNA_NotBackSpliceJunction	GSHG0004987	ERCC6 // PGBD3	ERCC excision repair 6, chromatin remodeling factor // piggyBac transposable element derived 3	chr10:49434881-49539543	NA
GSHG0004987_23	8625	BackSpliceJunction	Other_BackSpliceJunction	GSHG0004987	ERCC6 // PGBD3	ERCC excision repair 6, chromatin remodeling factor // piggyBac transposable element derived 3	chr10:49434881-49539543	chr10:49470182|49506012
GSHG0004987_24	900	CircRNA_NotBackSpliceJunction	CircRNA_NotBackSpliceJunction	GSHG0004987	ERCC6 // PGBD3	ERCC excision repair 6, chromatin remodeling factor // piggyBac transposable element derived 3	chr10:49434881-49539543	NA
GSHG0004987_25	1138	CircRNA_NotBackSpliceJunction	CircRNA_NotBackSpliceJunction	GSHG0004987	ERCC6 // PGBD3	ERCC excision repair 6, chromatin remodeling factor // piggyBac transposable element derived 3	chr10:49434881-49539543	NA
GSHG0004987_26	284	CircRNA_NotBackSpliceJunction	CircRNA_NotBackSpliceJunction	GSHG0004987	ERCC6 // PGBD3	ERCC excision repair 6, chromatin remodeling factor // piggyBac transposable element derived 3	chr10:49434881-49539543	NA
GSHG0004987_27	15137	CircRNA_NotBackSpliceJunction	CircRNA_NotBackSpliceJunction	GSHG0004987	ERCC6 // PGBD3	ERCC excision repair 6, chromatin remodeling factor // piggyBac transposable element derived 3	chr10:49434881-49539543	NA
GSHG0004987_3	1702	CircRNA_NotBackSpliceJunction	CircRNA_NotBackSpliceJunction	GSHG0004987	ERCC6 // PGBD3	ERCC excision repair 6, chromatin remodeling factor // piggyBac transposable element derived 3	chr10:49434881-49539543	NA
GSHG0004987_4	2194	CircRNA_NotBackSpliceJunction	CircRNA_NotBackSpliceJunction	GSHG0004987	ERCC6 // PGBD3	ERCC excision repair 6, chromatin remodeling factor // piggyBac transposable element derived 3	chr10:49434881-49539543	NA
GSHG0004987_5	3639	CircRNA_NotBackSpliceJunction	CircRNA_NotBackSpliceJunction	GSHG0004987	ERCC6 // PGBD3	ERCC excision repair 6, chromatin remodeling factor // piggyBac transposable element derived 3	chr10:49434881-49539543	NA
GSHG0004987_6	6911	CircRNA_NotBackSpliceJunction	CircRNA_NotBackSpliceJunction	GSHG0004987	ERCC6 // PGBD3	ERCC excision repair 6, chromatin remodeling factor // piggyBac transposable element derived 3	chr10:49434881-49539543	NA
GSHG0004987_7	9092	BackSpliceJunction	Up_BackSpliceJunction	GSHG0004987	ERCC6 // PGBD3	ERCC excision repair 6, chromatin remodeling factor // piggyBac transposable element derived 3	chr10:49434881-49539543	chr10:49470182|49506012
GSHG0004987_8	3759	CircRNA_NotBackSpliceJunction	CircRNA_NotBackSpliceJunction	GSHG0004987	ERCC6 // PGBD3	ERCC excision repair 6, chromatin remodeling factor // piggyBac transposable element derived 3	chr10:49434881-49539543	NA
GSHG0004987_9	1341	CircRNA_NotBackSpliceJunction	CircRNA_NotBackSpliceJunction	GSHG0004987	ERCC6 // PGBD3	ERCC excision repair 6, chromatin remodeling factor // piggyBac transposable element derived 3	chr10:49434881-49539543	NA
GSHG0004991_1	413649	CircRNA_NotBackSpliceJunction	CircRNA_NotBackSpliceJunction	GSHG0004991	PARG	poly(ADP-ribose) glycohydrolase	chr10:49818279-50355694	NA
GSHG0004991_10	5372	CircRNA_NotBackSpliceJunction	CircRNA_NotBackSpliceJunction	GSHG0004991	PARG	poly(ADP-ribose) glycohydrolase	chr10:49818279-50355694	NA
GSHG0004991_11	10117	BackSpliceJunction	Other_BackSpliceJunction	GSHG0004991	PARG	poly(ADP-ribose) glycohydrolase	chr10:49818279-50355694	chr10:49879673|49935142
GSHG0004991_12	4094	BackSpliceJunction	Other_BackSpliceJunction	GSHG0004991	PARG	poly(ADP-ribose) glycohydrolase	chr10:49818279-50355694	chr10:49841950|49865381
GSHG0004991_13	3657	CircRNA_NotBackSpliceJunction	CircRNA_NotBackSpliceJunction	GSHG0004991	PARG	poly(ADP-ribose) glycohydrolase	chr10:49818279-50355694	NA
GSHG0004991_14	4134	CircRNA_NotBackSpliceJunction	CircRNA_NotBackSpliceJunction	GSHG0004991	PARG	poly(ADP-ribose) glycohydrolase	chr10:49818279-50355694	NA
GSHG0004991_15	13673	BackSpliceJunction	Other_BackSpliceJunction	GSHG0004991	PARG	poly(ADP-ribose) glycohydrolase	chr10:49818279-50355694	chr10:49832803|49843632
GSHG0004991_16	1495	CircRNA_NotBackSpliceJunction	CircRNA_NotBackSpliceJunction	GSHG0004991	PARG	poly(ADP-ribose) glycohydrolase	chr10:49818279-50355694	NA
GSHG0004991_17	9041	BackSpliceJunction	Other_BackSpliceJunction	GSHG0004991	PARG	poly(ADP-ribose) glycohydrolase	chr10:49818279-50355694	chr10:49841950|49865381
GSHG0004991_18	12509	BackSpliceJunction	Other_BackSpliceJunction	GSHG0004991	PARG	poly(ADP-ribose) glycohydrolase	chr10:49818279-50355694	chr10:49832803|49843632
GSHG0004991_19	670	CircRNA_NotBackSpliceJunction	CircRNA_NotBackSpliceJunction	GSHG0004991	PARG	poly(ADP-ribose) glycohydrolase	chr10:49818279-50355694	NA
GSHG0004991_2	6366	BackSpliceJunction	Common_BackSpliceJunction	GSHG0004991	PARG	poly(ADP-ribose) glycohydrolase	chr10:49818279-50355694	chr10:49832803|49935142
GSHG0004991_3	912	BackSpliceJunction	Other_BackSpliceJunction	GSHG0004991	PARG	poly(ADP-ribose) glycohydrolase	chr10:49818279-50355694	chr10:49932100|49934163
GSHG0004991_4	893	CircRNA_NotBackSpliceJunction	CircRNA_NotBackSpliceJunction	GSHG0004991	PARG	poly(ADP-ribose) glycohydrolase	chr10:49818279-50355694	NA
GSHG0004991_5	9430	BackSpliceJunction	Other_BackSpliceJunction	GSHG0004991	PARG	poly(ADP-ribose) glycohydrolase	chr10:49818279-50355694	chr10:49932100|49934163
GSHG0004991_6	127	CircRNA_NotBackSpliceJunction	CircRNA_NotBackSpliceJunction	GSHG0004991	PARG	poly(ADP-ribose) glycohydrolase	chr10:49818279-50355694	NA
GSHG0004991_7	6344	CircRNA_NotBackSpliceJunction	CircRNA_NotBackSpliceJunction	GSHG0004991	PARG	poly(ADP-ribose) glycohydrolase	chr10:49818279-50355694	NA
GSHG0004991_8	7375	BackSpliceJunction	Common_BackSpliceJunction	GSHG0004991	PARG	poly(ADP-ribose) glycohydrolase	chr10:49818279-50355694	chr10:49915917|49935142
GSHG0004991_9	23159	CircRNA_NotBackSpliceJunction	CircRNA_NotBackSpliceJunction	GSHG0004991	PARG	poly(ADP-ribose) glycohydrolase	chr10:49818279-50355694	NA
GSHG0005000_1	28107	ExpressedGenes_NotCircRNA	ExpressedGenes_NotCircRNA	GSHG0005000	ASAH2	N-acylsphingosine amidohydrolase 2	chr10:50124686-50279808	NA
GSHG0005000_10	1684	ExpressedGenes_NotCircRNA	ExpressedGenes_NotCircRNA	GSHG0005000	ASAH2	N-acylsphingosine amidohydrolase 2	chr10:50124686-50279808	NA
GSHG0005000_11	1837	ExpressedGenes_NotCircRNA	ExpressedGenes_NotCircRNA	GSHG0005000	ASAH2	N-acylsphingosine amidohydrolase 2	chr10:50124686-50279808	NA
GSHG0005000_12	125	ExpressedGenes_NotCircRNA	ExpressedGenes_NotCircRNA	GSHG0005000	ASAH2	N-acylsphingosine amidohydrolase 2	chr10:50124686-50279808	NA
GSHG0005000_13	4725	ExpressedGenes_NotCircRNA	ExpressedGenes_NotCircRNA	GSHG0005000	ASAH2	N-acylsphingosine amidohydrolase 2	chr10:50124686-50279808	NA
GSHG0005000_14	1026	ExpressedGenes_NotCircRNA	ExpressedGenes_NotCircRNA	GSHG0005000	ASAH2	N-acylsphingosine amidohydrolase 2	chr10:50124686-50279808	NA
GSHG0005000_15	1181	ExpressedGenes_NotCircRNA	ExpressedGenes_NotCircRNA	GSHG0005000	ASAH2	N-acylsphingosine amidohydrolase 2	chr10:50124686-50279808	NA
GSHG0005000_16	715	ExpressedGenes_NotCircRNA	ExpressedGenes_NotCircRNA	GSHG0005000	ASAH2	N-acylsphingosine amidohydrolase 2	chr10:50124686-50279808	NA
GSHG0005000_17	3682	ExpressedGenes_NotCircRNA	ExpressedGenes_NotCircRNA	GSHG0005000	ASAH2	N-acylsphingosine amidohydrolase 2	chr10:50124686-50279808	NA
GSHG0005000_18	2131	ExpressedGenes_NotCircRNA	ExpressedGenes_NotCircRNA	GSHG0005000	ASAH2	N-acylsphingosine amidohydrolase 2	chr10:50124686-50279808	NA
GSHG0005000_19	4060	ExpressedGenes_NotCircRNA	ExpressedGenes_NotCircRNA	GSHG0005000	ASAH2	N-acylsphingosine amidohydrolase 2	chr10:50124686-50279808	NA
GSHG0005000_2	2748	ExpressedGenes_NotCircRNA	ExpressedGenes_NotCircRNA	GSHG0005000	ASAH2	N-acylsphingosine amidohydrolase 2	chr10:50124686-50279808	NA
GSHG0005000_20	3065	ExpressedGenes_NotCircRNA	ExpressedGenes_NotCircRNA	GSHG0005000	ASAH2	N-acylsphingosine amidohydrolase 2	chr10:50124686-50279808	NA
GSHG0005000_21	1994	ExpressedGenes_NotCircRNA	ExpressedGenes_NotCircRNA	GSHG0005000	ASAH2	N-acylsphingosine amidohydrolase 2	chr10:50124686-50279808	NA
GSHG0005000_22	56112	ExpressedGenes_NotCircRNA	ExpressedGenes_NotCircRNA	GSHG0005000	ASAH2	N-acylsphingosine amidohydrolase 2	chr10:50124686-50279808	NA
GSHG0005000_23	273	ExpressedGenes_NotCircRNA	ExpressedGenes_NotCircRNA	GSHG0005000	ASAH2	N-acylsphingosine amidohydrolase 2	chr10:50124686-50279808	NA
GSHG0005000_24	5924	ExpressedGenes_NotCircRNA	ExpressedGenes_NotCircRNA	GSHG0005000	ASAH2	N-acylsphingosine amidohydrolase 2	chr10:50124686-50279808	NA
GSHG0005000_3	3029	ExpressedGenes_NotCircRNA	ExpressedGenes_NotCircRNA	GSHG0005000	ASAH2	N-acylsphingosine amidohydrolase 2	chr10:50124686-50279808	NA
GSHG0005000_4	1870	ExpressedGenes_NotCircRNA	ExpressedGenes_NotCircRNA	GSHG0005000	ASAH2	N-acylsphingosine amidohydrolase 2	chr10:50124686-50279808	NA
GSHG0005000_5	7137	ExpressedGenes_NotCircRNA	ExpressedGenes_NotCircRNA	GSHG0005000	ASAH2	N-acylsphingosine amidohydrolase 2	chr10:50124686-50279808	NA
GSHG0005000_6	1335	ExpressedGenes_NotCircRNA	ExpressedGenes_NotCircRNA	GSHG0005000	ASAH2	N-acylsphingosine amidohydrolase 2	chr10:50124686-50279808	NA
GSHG0005000_7	1163	ExpressedGenes_NotCircRNA	ExpressedGenes_NotCircRNA	GSHG0005000	ASAH2	N-acylsphingosine amidohydrolase 2	chr10:50124686-50279808	NA
GSHG0005000_8	14553	ExpressedGenes_NotCircRNA	ExpressedGenes_NotCircRNA	GSHG0005000	ASAH2	N-acylsphingosine amidohydrolase 2	chr10:50124686-50279808	NA
GSHG0005000_9	3641	ExpressedGenes_NotCircRNA	ExpressedGenes_NotCircRNA	GSHG0005000	ASAH2	N-acylsphingosine amidohydrolase 2	chr10:50124686-50279808	NA
GSHG0005001_1	963	CircRNA_NotBackSpliceJunction	CircRNA_NotBackSpliceJunction	GSHG0005001	SGMS1	sphingomyelin synthase 1	chr10:50305586-50625163	NA
GSHG0005001_10	12127	BackSpliceJunction	Other_BackSpliceJunction	GSHG0005001	SGMS1	sphingomyelin synthase 1	chr10:50305586-50625163	chr10:50433476|50466932
GSHG0005001_11	6075	CircRNA_NotBackSpliceJunction	CircRNA_NotBackSpliceJunction	GSHG0005001	SGMS1	sphingomyelin synthase 1	chr10:50305586-50625163	NA
GSHG0005001_12	15231	BackSpliceJunction	Other_BackSpliceJunction	GSHG0005001	SGMS1	sphingomyelin synthase 1	chr10:50305586-50625163	chr10:50460673|50519921
GSHG0005001_13	11783	CircRNA_NotBackSpliceJunction	CircRNA_NotBackSpliceJunction	GSHG0005001	SGMS1	sphingomyelin synthase 1	chr10:50305586-50625163	NA
GSHG0005001_14	15295	BackSpliceJunction	Other_BackSpliceJunction	GSHG0005001	SGMS1	sphingomyelin synthase 1	chr10:50305586-50625163	chr10:50433476|50466932
GSHG0005001_15	73718	CircRNA_NotBackSpliceJunction	CircRNA_NotBackSpliceJunction	GSHG0005001	SGMS1	sphingomyelin synthase 1	chr10:50305586-50625163	NA
GSHG0005001_16	2057	CircRNA_NotBackSpliceJunction	CircRNA_NotBackSpliceJunction	GSHG0005001	SGMS1	sphingomyelin synthase 1	chr10:50305586-50625163	NA
GSHG0005001_17	835	CircRNA_NotBackSpliceJunction	CircRNA_NotBackSpliceJunction	GSHG0005001	SGMS1	sphingomyelin synthase 1	chr10:50305586-50625163	NA
GSHG0005001_18	4671	CircRNA_NotBackSpliceJunction	CircRNA_NotBackSpliceJunction	GSHG0005001	SGMS1	sphingomyelin synthase 1	chr10:50305586-50625163	NA
GSHG0005001_19	8356	CircRNA_NotBackSpliceJunction	CircRNA_NotBackSpliceJunction	GSHG0005001	SGMS1	sphingomyelin synthase 1	chr10:50305586-50625163	NA
GSHG0005001_2	719	CircRNA_NotBackSpliceJunction	CircRNA_NotBackSpliceJunction	GSHG0005001	SGMS1	sphingomyelin synthase 1	chr10:50305586-50625163	NA
GSHG0005001_20	15789	CircRNA_NotBackSpliceJunction	CircRNA_NotBackSpliceJunction	GSHG0005001	SGMS1	sphingomyelin synthase 1	chr10:50305586-50625163	NA
GSHG0005001_21	3113	CircRNA_NotBackSpliceJunction	CircRNA_NotBackSpliceJunction	GSHG0005001	SGMS1	sphingomyelin synthase 1	chr10:50305586-50625163	NA
GSHG0005001_22	660	CircRNA_NotBackSpliceJunction	CircRNA_NotBackSpliceJunction	GSHG0005001	SGMS1	sphingomyelin synthase 1	chr10:50305586-50625163	NA
GSHG0005001_3	32453	BackSpliceJunction	Other_BackSpliceJunction	GSHG0005001	SGMS1	sphingomyelin synthase 1	chr10:50305586-50625163	chr10:50433476|50590247
GSHG0005001_4	62205	CircRNA_NotBackSpliceJunction	CircRNA_NotBackSpliceJunction	GSHG0005001	SGMS1	sphingomyelin synthase 1	chr10:50305586-50625163	NA
GSHG0005001_5	4163	CircRNA_NotBackSpliceJunction	CircRNA_NotBackSpliceJunction	GSHG0005001	SGMS1	sphingomyelin synthase 1	chr10:50305586-50625163	NA
GSHG0005001_6	3656	BackSpliceJunction	Other_BackSpliceJunction	GSHG0005001	SGMS1	sphingomyelin synthase 1	chr10:50305586-50625163	chr10:50460673|50519921
GSHG0005001_7	3396	BackSpliceJunction	Other_BackSpliceJunction	GSHG0005001	SGMS1	sphingomyelin synthase 1	chr10:50305586-50625163	chr10:50519831|50590247
GSHG0005001_8	7604	CircRNA_NotBackSpliceJunction	CircRNA_NotBackSpliceJunction	GSHG0005001	SGMS1	sphingomyelin synthase 1	chr10:50305586-50625163	NA
GSHG0005001_9	29396	CircRNA_NotBackSpliceJunction	CircRNA_NotBackSpliceJunction	GSHG0005001	SGMS1	sphingomyelin synthase 1	chr10:50305586-50625163	NA
GSHG0005024_1	812	ExpressedGenes_NotCircRNA	ExpressedGenes_NotCircRNA	GSHG0005024	ZWINT	ZW10 interacting kinetochore protein	chr10:56357227-56361273	NA
GSHG0005024_2	151	ExpressedGenes_NotCircRNA	ExpressedGenes_NotCircRNA	GSHG0005024	ZWINT	ZW10 interacting kinetochore protein	chr10:56357227-56361273	NA
GSHG0005024_3	164	ExpressedGenes_NotCircRNA	ExpressedGenes_NotCircRNA	GSHG0005024	ZWINT	ZW10 interacting kinetochore protein	chr10:56357227-56361273	NA
GSHG0005024_4	154	ExpressedGenes_NotCircRNA	ExpressedGenes_NotCircRNA	GSHG0005024	ZWINT	ZW10 interacting kinetochore protein	chr10:56357227-56361273	NA
GSHG0005024_5	528	ExpressedGenes_NotCircRNA	ExpressedGenes_NotCircRNA	GSHG0005024	ZWINT	ZW10 interacting kinetochore protein	chr10:56357227-56361273	NA
GSHG0005024_6	80	ExpressedGenes_NotCircRNA	ExpressedGenes_NotCircRNA	GSHG0005024	ZWINT	ZW10 interacting kinetochore protein	chr10:56357227-56361273	NA
GSHG0005024_7	96	ExpressedGenes_NotCircRNA	ExpressedGenes_NotCircRNA	GSHG0005024	ZWINT	ZW10 interacting kinetochore protein	chr10:56357227-56361273	NA
GSHG0005024_8	191	ExpressedGenes_NotCircRNA	ExpressedGenes_NotCircRNA	GSHG0005024	ZWINT	ZW10 interacting kinetochore protein	chr10:56357227-56361273	NA
GSHG0005027_1	29607	ExpressedGenes_NotCircRNA	ExpressedGenes_NotCircRNA	GSHG0005027	IPMK	inositol polyphosphate multikinase	chr10:58191517-58267938	NA
GSHG0005027_2	10589	ExpressedGenes_NotCircRNA	ExpressedGenes_NotCircRNA	GSHG0005027	IPMK	inositol polyphosphate multikinase	chr10:58191517-58267938	NA
GSHG0005027_3	10725	ExpressedGenes_NotCircRNA	ExpressedGenes_NotCircRNA	GSHG0005027	IPMK	inositol polyphosphate multikinase	chr10:58191517-58267938	NA
GSHG0005027_4	16823	ExpressedGenes_NotCircRNA	ExpressedGenes_NotCircRNA	GSHG0005027	IPMK	inositol polyphosphate multikinase	chr10:58191517-58267938	NA
GSHG0005027_5	2541	ExpressedGenes_NotCircRNA	ExpressedGenes_NotCircRNA	GSHG0005027	IPMK	inositol polyphosphate multikinase	chr10:58191517-58267938	NA
GSHG0005031_1	205	ExpressedGenes_NotCircRNA	ExpressedGenes_NotCircRNA	GSHG0005031	FAM13C	family with sequence similarity 13 member C	chr10:59246129-59363181	NA
GSHG0005031_10	13253	ExpressedGenes_NotCircRNA	ExpressedGenes_NotCircRNA	GSHG0005031	FAM13C	family with sequence similarity 13 member C	chr10:59246129-59363181	NA
GSHG0005031_11	1207	ExpressedGenes_NotCircRNA	ExpressedGenes_NotCircRNA	GSHG0005031	FAM13C	family with sequence similarity 13 member C	chr10:59246129-59363181	NA
GSHG0005031_12	4386	ExpressedGenes_NotCircRNA	ExpressedGenes_NotCircRNA	GSHG0005031	FAM13C	family with sequence similarity 13 member C	chr10:59246129-59363181	NA
GSHG0005031_13	1439	ExpressedGenes_NotCircRNA	ExpressedGenes_NotCircRNA	GSHG0005031	FAM13C	family with sequence similarity 13 member C	chr10:59246129-59363181	NA
GSHG0005031_14	7990	ExpressedGenes_NotCircRNA	ExpressedGenes_NotCircRNA	GSHG0005031	FAM13C	family with sequence similarity 13 member C	chr10:59246129-59363181	NA
GSHG0005031_15	1349	ExpressedGenes_NotCircRNA	ExpressedGenes_NotCircRNA	GSHG0005031	FAM13C	family with sequence similarity 13 member C	chr10:59246129-59363181	NA
GSHG0005031_16	1122	ExpressedGenes_NotCircRNA	ExpressedGenes_NotCircRNA	GSHG0005031	FAM13C	family with sequence similarity 13 member C	chr10:59246129-59363181	NA
GSHG0005031_17	3837	ExpressedGenes_NotCircRNA	ExpressedGenes_NotCircRNA	GSHG0005031	FAM13C	family with sequence similarity 13 member C	chr10:59246129-59363181	NA
GSHG0005031_2	138	ExpressedGenes_NotCircRNA	ExpressedGenes_NotCircRNA	GSHG0005031	FAM13C	family with sequence similarity 13 member C	chr10:59246129-59363181	NA
GSHG0005031_3	1288	ExpressedGenes_NotCircRNA	ExpressedGenes_NotCircRNA	GSHG0005031	FAM13C	family with sequence similarity 13 member C	chr10:59246129-59363181	NA
GSHG0005031_4	5082	ExpressedGenes_NotCircRNA	ExpressedGenes_NotCircRNA	GSHG0005031	FAM13C	family with sequence similarity 13 member C	chr10:59246129-59363181	NA
GSHG0005031_5	3412	ExpressedGenes_NotCircRNA	ExpressedGenes_NotCircRNA	GSHG0005031	FAM13C	family with sequence similarity 13 member C	chr10:59246129-59363181	NA
GSHG0005031_6	24556	ExpressedGenes_NotCircRNA	ExpressedGenes_NotCircRNA	GSHG0005031	FAM13C	family with sequence similarity 13 member C	chr10:59246129-59363181	NA
GSHG0005031_7	3518	ExpressedGenes_NotCircRNA	ExpressedGenes_NotCircRNA	GSHG0005031	FAM13C	family with sequence similarity 13 member C	chr10:59246129-59363181	NA
GSHG0005031_8	21123	ExpressedGenes_NotCircRNA	ExpressedGenes_NotCircRNA	GSHG0005031	FAM13C	family with sequence similarity 13 member C	chr10:59246129-59363181	NA
GSHG0005031_9	19353	ExpressedGenes_NotCircRNA	ExpressedGenes_NotCircRNA	GSHG0005031	FAM13C	family with sequence similarity 13 member C	chr10:59246129-59363181	NA
GSHG0005035_1	25850	ExpressedGenes_NotCircRNA	ExpressedGenes_NotCircRNA	GSHG0005035	SLC16A9	solute carrier family 16 member 9	chr10:59650761-59736002	NA
GSHG0005035_2	161	ExpressedGenes_NotCircRNA	ExpressedGenes_NotCircRNA	GSHG0005035	SLC16A9	solute carrier family 16 member 9	chr10:59650761-59736002	NA
GSHG0005035_3	2290	ExpressedGenes_NotCircRNA	ExpressedGenes_NotCircRNA	GSHG0005035	SLC16A9	solute carrier family 16 member 9	chr10:59650761-59736002	NA
GSHG0005035_4	22908	ExpressedGenes_NotCircRNA	ExpressedGenes_NotCircRNA	GSHG0005035	SLC16A9	solute carrier family 16 member 9	chr10:59650761-59736002	NA
GSHG0005035_5	11182	ExpressedGenes_NotCircRNA	ExpressedGenes_NotCircRNA	GSHG0005035	SLC16A9	solute carrier family 16 member 9	chr10:59650761-59736002	NA
GSHG0005035_6	8447	ExpressedGenes_NotCircRNA	ExpressedGenes_NotCircRNA	GSHG0005035	SLC16A9	solute carrier family 16 member 9	chr10:59650761-59736002	NA
GSHG0005035_7	9637	ExpressedGenes_NotCircRNA	ExpressedGenes_NotCircRNA	GSHG0005035	SLC16A9	solute carrier family 16 member 9	chr10:59650761-59736002	NA
GSHG0005035_8	724	ExpressedGenes_NotCircRNA	ExpressedGenes_NotCircRNA	GSHG0005035	SLC16A9	solute carrier family 16 member 9	chr10:59650761-59736002	NA
GSHG0005036_1	53419	ExpressedGenes_NotCircRNA	ExpressedGenes_NotCircRNA	GSHG0005036	CCDC6	coiled-coil domain containing 6	chr10:59788747-59906656	NA
GSHG0005036_2	19899	ExpressedGenes_NotCircRNA	ExpressedGenes_NotCircRNA	GSHG0005036	CCDC6	coiled-coil domain containing 6	chr10:59788747-59906656	NA
GSHG0005036_3	17769	ExpressedGenes_NotCircRNA	ExpressedGenes_NotCircRNA	GSHG0005036	CCDC6	coiled-coil domain containing 6	chr10:59788747-59906656	NA
GSHG0005036_4	1856	ExpressedGenes_NotCircRNA	ExpressedGenes_NotCircRNA	GSHG0005036	CCDC6	coiled-coil domain containing 6	chr10:59788747-59906656	NA
GSHG0005036_5	5556	ExpressedGenes_NotCircRNA	ExpressedGenes_NotCircRNA	GSHG0005036	CCDC6	coiled-coil domain containing 6	chr10:59788747-59906656	NA
GSHG0005036_6	2401	ExpressedGenes_NotCircRNA	ExpressedGenes_NotCircRNA	GSHG0005036	CCDC6	coiled-coil domain containing 6	chr10:59788747-59906656	NA
GSHG0005036_7	9822	ExpressedGenes_NotCircRNA	ExpressedGenes_NotCircRNA	GSHG0005036	CCDC6	coiled-coil domain containing 6	chr10:59788747-59906656	NA
GSHG0005036_8	1361	ExpressedGenes_NotCircRNA	ExpressedGenes_NotCircRNA	GSHG0005036	CCDC6	coiled-coil domain containing 6	chr10:59788747-59906656	NA
GSHG0005036_9	367	ExpressedGenes_NotCircRNA	ExpressedGenes_NotCircRNA	GSHG0005036	CCDC6	coiled-coil domain containing 6	chr10:59788747-59906656	NA
GSHG0005044_1	5729	ExpressedGenes_NotCircRNA	ExpressedGenes_NotCircRNA	GSHG0005044	RTKN2	rhotekin 2	chr10:62183035-62268863	NA
GSHG0005044_10	9327	ExpressedGenes_NotCircRNA	ExpressedGenes_NotCircRNA	GSHG0005044	RTKN2	rhotekin 2	chr10:62183035-62268863	NA
GSHG0005044_11	644	ExpressedGenes_NotCircRNA	ExpressedGenes_NotCircRNA	GSHG0005044	RTKN2	rhotekin 2	chr10:62183035-62268863	NA
GSHG0005044_12	4995	ExpressedGenes_NotCircRNA	ExpressedGenes_NotCircRNA	GSHG0005044	RTKN2	rhotekin 2	chr10:62183035-62268863	NA
GSHG0005044_13	1310	ExpressedGenes_NotCircRNA	ExpressedGenes_NotCircRNA	GSHG0005044	RTKN2	rhotekin 2	chr10:62183035-62268863	NA
GSHG0005044_14	13895	ExpressedGenes_NotCircRNA	ExpressedGenes_NotCircRNA	GSHG0005044	RTKN2	rhotekin 2	chr10:62183035-62268863	NA
GSHG0005044_2	16567	ExpressedGenes_NotCircRNA	ExpressedGenes_NotCircRNA	GSHG0005044	RTKN2	rhotekin 2	chr10:62183035-62268863	NA
GSHG0005044_3	4803	ExpressedGenes_NotCircRNA	ExpressedGenes_NotCircRNA	GSHG0005044	RTKN2	rhotekin 2	chr10:62183035-62268863	NA
GSHG0005044_4	1376	ExpressedGenes_NotCircRNA	ExpressedGenes_NotCircRNA	GSHG0005044	RTKN2	rhotekin 2	chr10:62183035-62268863	NA
GSHG0005044_5	3384	ExpressedGenes_NotCircRNA	ExpressedGenes_NotCircRNA	GSHG0005044	RTKN2	rhotekin 2	chr10:62183035-62268863	NA
GSHG0005044_6	12733	ExpressedGenes_NotCircRNA	ExpressedGenes_NotCircRNA	GSHG0005044	RTKN2	rhotekin 2	chr10:62183035-62268863	NA
GSHG0005044_7	4936	ExpressedGenes_NotCircRNA	ExpressedGenes_NotCircRNA	GSHG0005044	RTKN2	rhotekin 2	chr10:62183035-62268863	NA
GSHG0005044_8	945	ExpressedGenes_NotCircRNA	ExpressedGenes_NotCircRNA	GSHG0005044	RTKN2	rhotekin 2	chr10:62183035-62268863	NA
GSHG0005044_9	2026	ExpressedGenes_NotCircRNA	ExpressedGenes_NotCircRNA	GSHG0005044	RTKN2	rhotekin 2	chr10:62183035-62268863	NA
GSHG0005048_1	82654	CircRNA_NotBackSpliceJunction	CircRNA_NotBackSpliceJunction	GSHG0005048	JMJD1C	jumonji domain containing 1C	chr10:63167221-63466007	NA
GSHG0005048_10	111	CircRNA_NotBackSpliceJunction	CircRNA_NotBackSpliceJunction	GSHG0005048	JMJD1C	jumonji domain containing 1C	chr10:63167221-63466007	NA
GSHG0005048_11	4237	BackSpliceJunction	Other_BackSpliceJunction	GSHG0005048	JMJD1C	jumonji domain containing 1C	chr10:63167221-63466007	chr10:63206595|63209235
GSHG0005048_12	261	CircRNA_NotBackSpliceJunction	CircRNA_NotBackSpliceJunction	GSHG0005048	JMJD1C	jumonji domain containing 1C	chr10:63167221-63466007	NA
GSHG0005048_13	5917	BackSpliceJunction	Other_BackSpliceJunction	GSHG0005048	JMJD1C	jumonji domain containing 1C	chr10:63167221-63466007	chr10:63206595|63209235
GSHG0005048_14	1748	CircRNA_NotBackSpliceJunction	CircRNA_NotBackSpliceJunction	GSHG0005048	JMJD1C	jumonji domain containing 1C	chr10:63167221-63466007	NA
GSHG0005048_15	949	CircRNA_NotBackSpliceJunction	CircRNA_NotBackSpliceJunction	GSHG0005048	JMJD1C	jumonji domain containing 1C	chr10:63167221-63466007	NA
GSHG0005048_16	3035	CircRNA_NotBackSpliceJunction	CircRNA_NotBackSpliceJunction	GSHG0005048	JMJD1C	jumonji domain containing 1C	chr10:63167221-63466007	NA
GSHG0005048_17	813	CircRNA_NotBackSpliceJunction	CircRNA_NotBackSpliceJunction	GSHG0005048	JMJD1C	jumonji domain containing 1C	chr10:63167221-63466007	NA
GSHG0005048_18	193	CircRNA_NotBackSpliceJunction	CircRNA_NotBackSpliceJunction	GSHG0005048	JMJD1C	jumonji domain containing 1C	chr10:63167221-63466007	NA
GSHG0005048_19	1829	CircRNA_NotBackSpliceJunction	CircRNA_NotBackSpliceJunction	GSHG0005048	JMJD1C	jumonji domain containing 1C	chr10:63167221-63466007	NA
GSHG0005048_2	2317	BackSpliceJunction	Other_BackSpliceJunction	GSHG0005048	JMJD1C	jumonji domain containing 1C	chr10:63167221-63466007	chr10:63380318|63380482
GSHG0005048_20	1447	CircRNA_NotBackSpliceJunction	CircRNA_NotBackSpliceJunction	GSHG0005048	JMJD1C	jumonji domain containing 1C	chr10:63167221-63466007	NA
GSHG0005048_21	2784	CircRNA_NotBackSpliceJunction	CircRNA_NotBackSpliceJunction	GSHG0005048	JMJD1C	jumonji domain containing 1C	chr10:63167221-63466007	NA
GSHG0005048_22	561	CircRNA_NotBackSpliceJunction	CircRNA_NotBackSpliceJunction	GSHG0005048	JMJD1C	jumonji domain containing 1C	chr10:63167221-63466007	NA
GSHG0005048_23	824	BackSpliceJunction	Other_BackSpliceJunction	GSHG0005048	JMJD1C	jumonji domain containing 1C	chr10:63167221-63466007	chr10:63176297|63184738
GSHG0005048_24	1038	CircRNA_NotBackSpliceJunction	CircRNA_NotBackSpliceJunction	GSHG0005048	JMJD1C	jumonji domain containing 1C	chr10:63167221-63466007	NA
GSHG0005048_25	5590	BackSpliceJunction	Up_BackSpliceJunction	GSHG0005048	JMJD1C	jumonji domain containing 1C	chr10:63167221-63466007	chr10:63176297|63177856
GSHG0005048_26	1243	CircRNA_NotBackSpliceJunction	CircRNA_NotBackSpliceJunction	GSHG0005048	JMJD1C	jumonji domain containing 1C	chr10:63167221-63466007	NA
GSHG0005048_27	7730	BackSpliceJunction	Up_BackSpliceJunction	GSHG0005048	JMJD1C	jumonji domain containing 1C	chr10:63167221-63466007	chr10:63176297|63177856
GSHG0005048_28	300	CircRNA_NotBackSpliceJunction	CircRNA_NotBackSpliceJunction	GSHG0005048	JMJD1C	jumonji domain containing 1C	chr10:63167221-63466007	NA
GSHG0005048_3	78513	BackSpliceJunction	Other_BackSpliceJunction	GSHG0005048	JMJD1C	jumonji domain containing 1C	chr10:63167221-63466007	chr10:63380318|63380482
GSHG0005048_4	32520	CircRNA_NotBackSpliceJunction	CircRNA_NotBackSpliceJunction	GSHG0005048	JMJD1C	jumonji domain containing 1C	chr10:63167221-63466007	NA
GSHG0005048_5	3898	CircRNA_NotBackSpliceJunction	CircRNA_NotBackSpliceJunction	GSHG0005048	JMJD1C	jumonji domain containing 1C	chr10:63167221-63466007	NA
GSHG0005048_6	44667	CircRNA_NotBackSpliceJunction	CircRNA_NotBackSpliceJunction	GSHG0005048	JMJD1C	jumonji domain containing 1C	chr10:63167221-63466007	NA
GSHG0005048_7	2546	CircRNA_NotBackSpliceJunction	CircRNA_NotBackSpliceJunction	GSHG0005048	JMJD1C	jumonji domain containing 1C	chr10:63167221-63466007	NA
GSHG0005048_8	1510	CircRNA_NotBackSpliceJunction	CircRNA_NotBackSpliceJunction	GSHG0005048	JMJD1C	jumonji domain containing 1C	chr10:63167221-63466007	NA
GSHG0005048_9	97	CircRNA_NotBackSpliceJunction	CircRNA_NotBackSpliceJunction	GSHG0005048	JMJD1C	jumonji domain containing 1C	chr10:63167221-63466007	NA
GSHG0005063_1	1457	BackSpliceJunction	Other_BackSpliceJunction	GSHG0005063	HERC4	HECT and RLD domain containing E3 ubiquitin protein ligase 4	chr10:67921900-68075283	chr10:68014026|68073686
GSHG0005063_10	11359	BackSpliceJunction	Other_BackSpliceJunction	GSHG0005063	HERC4	HECT and RLD domain containing E3 ubiquitin protein ligase 4	chr10:67921900-68075283	chr10:67954595|68014186
GSHG0005063_11	17887	BackSpliceJunction	Other_BackSpliceJunction	GSHG0005063	HERC4	HECT and RLD domain containing E3 ubiquitin protein ligase 4	chr10:67921900-68075283	chr10:68014026|68073686
GSHG0005063_12	3363	CircRNA_NotBackSpliceJunction	CircRNA_NotBackSpliceJunction	GSHG0005063	HERC4	HECT and RLD domain containing E3 ubiquitin protein ligase 4	chr10:67921900-68075283	NA
GSHG0005063_13	282	CircRNA_NotBackSpliceJunction	CircRNA_NotBackSpliceJunction	GSHG0005063	HERC4	HECT and RLD domain containing E3 ubiquitin protein ligase 4	chr10:67921900-68075283	NA
GSHG0005063_14	999	CircRNA_NotBackSpliceJunction	CircRNA_NotBackSpliceJunction	GSHG0005063	HERC4	HECT and RLD domain containing E3 ubiquitin protein ligase 4	chr10:67921900-68075283	NA
GSHG0005063_15	124	CircRNA_NotBackSpliceJunction	CircRNA_NotBackSpliceJunction	GSHG0005063	HERC4	HECT and RLD domain containing E3 ubiquitin protein ligase 4	chr10:67921900-68075283	NA
GSHG0005063_16	503	CircRNA_NotBackSpliceJunction	CircRNA_NotBackSpliceJunction	GSHG0005063	HERC4	HECT and RLD domain containing E3 ubiquitin protein ligase 4	chr10:67921900-68075283	NA
GSHG0005063_17	1375	CircRNA_NotBackSpliceJunction	CircRNA_NotBackSpliceJunction	GSHG0005063	HERC4	HECT and RLD domain containing E3 ubiquitin protein ligase 4	chr10:67921900-68075283	NA
GSHG0005063_18	518	BackSpliceJunction	Other_BackSpliceJunction	GSHG0005063	HERC4	HECT and RLD domain containing E3 ubiquitin protein ligase 4	chr10:67921900-68075283	chr10:67988663|68014186
GSHG0005063_19	21240	CircRNA_NotBackSpliceJunction	CircRNA_NotBackSpliceJunction	GSHG0005063	HERC4	HECT and RLD domain containing E3 ubiquitin protein ligase 4	chr10:67921900-68075283	NA
GSHG0005063_2	470	BackSpliceJunction	Other_BackSpliceJunction	GSHG0005063	HERC4	HECT and RLD domain containing E3 ubiquitin protein ligase 4	chr10:67921900-68075283	chr10:68033965|68073186
GSHG0005063_20	7546	BackSpliceJunction	Other_BackSpliceJunction	GSHG0005063	HERC4	HECT and RLD domain containing E3 ubiquitin protein ligase 4	chr10:67921900-68075283	chr10:67966683|68014186
GSHG0005063_21	2136	CircRNA_NotBackSpliceJunction	CircRNA_NotBackSpliceJunction	GSHG0005063	HERC4	HECT and RLD domain containing E3 ubiquitin protein ligase 4	chr10:67921900-68075283	NA
GSHG0005063_22	1747	CircRNA_NotBackSpliceJunction	CircRNA_NotBackSpliceJunction	GSHG0005063	HERC4	HECT and RLD domain containing E3 ubiquitin protein ligase 4	chr10:67921900-68075283	NA
GSHG0005063_23	224	CircRNA_NotBackSpliceJunction	CircRNA_NotBackSpliceJunction	GSHG0005063	HERC4	HECT and RLD domain containing E3 ubiquitin protein ligase 4	chr10:67921900-68075283	NA
GSHG0005063_24	13489	BackSpliceJunction	Other_BackSpliceJunction	GSHG0005063	HERC4	HECT and RLD domain containing E3 ubiquitin protein ligase 4	chr10:67921900-68075283	chr10:67954595|68014186
GSHG0005063_25	1284	CircRNA_NotBackSpliceJunction	CircRNA_NotBackSpliceJunction	GSHG0005063	HERC4	HECT and RLD domain containing E3 ubiquitin protein ligase 4	chr10:67921900-68075283	NA
GSHG0005063_26	3352	CircRNA_NotBackSpliceJunction	CircRNA_NotBackSpliceJunction	GSHG0005063	HERC4	HECT and RLD domain containing E3 ubiquitin protein ligase 4	chr10:67921900-68075283	NA
GSHG0005063_27	3372	CircRNA_NotBackSpliceJunction	CircRNA_NotBackSpliceJunction	GSHG0005063	HERC4	HECT and RLD domain containing E3 ubiquitin protein ligase 4	chr10:67921900-68075283	NA
GSHG0005063_28	7409	CircRNA_NotBackSpliceJunction	CircRNA_NotBackSpliceJunction	GSHG0005063	HERC4	HECT and RLD domain containing E3 ubiquitin protein ligase 4	chr10:67921900-68075283	NA
GSHG0005063_29	1945	CircRNA_NotBackSpliceJunction	CircRNA_NotBackSpliceJunction	GSHG0005063	HERC4	HECT and RLD domain containing E3 ubiquitin protein ligase 4	chr10:67921900-68075283	NA
GSHG0005063_3	2283	CircRNA_NotBackSpliceJunction	CircRNA_NotBackSpliceJunction	GSHG0005063	HERC4	HECT and RLD domain containing E3 ubiquitin protein ligase 4	chr10:67921900-68075283	NA
GSHG0005063_4	23125	CircRNA_NotBackSpliceJunction	CircRNA_NotBackSpliceJunction	GSHG0005063	HERC4	HECT and RLD domain containing E3 ubiquitin protein ligase 4	chr10:67921900-68075283	NA
GSHG0005063_5	4436	CircRNA_NotBackSpliceJunction	CircRNA_NotBackSpliceJunction	GSHG0005063	HERC4	HECT and RLD domain containing E3 ubiquitin protein ligase 4	chr10:67921900-68075283	NA
GSHG0005063_6	1247	CircRNA_NotBackSpliceJunction	CircRNA_NotBackSpliceJunction	GSHG0005063	HERC4	HECT and RLD domain containing E3 ubiquitin protein ligase 4	chr10:67921900-68075283	NA
GSHG0005063_7	3906	CircRNA_NotBackSpliceJunction	CircRNA_NotBackSpliceJunction	GSHG0005063	HERC4	HECT and RLD domain containing E3 ubiquitin protein ligase 4	chr10:67921900-68075283	NA
GSHG0005063_8	1095	BackSpliceJunction	Other_BackSpliceJunction	GSHG0005063	HERC4	HECT and RLD domain containing E3 ubiquitin protein ligase 4	chr10:67921900-68075283	chr10:68033965|68073186
GSHG0005063_9	7101	CircRNA_NotBackSpliceJunction	CircRNA_NotBackSpliceJunction	GSHG0005063	HERC4	HECT and RLD domain containing E3 ubiquitin protein ligase 4	chr10:67921900-68075283	NA
GSHG0005064_1	14541	ExpressedGenes_NotCircRNA	ExpressedGenes_NotCircRNA	GSHG0005064	DNAJC12	DnaJ heat shock protein family (Hsp40) member C12	chr10:67796665-67838188	NA
GSHG0005064_2	11650	ExpressedGenes_NotCircRNA	ExpressedGenes_NotCircRNA	GSHG0005064	DNAJC12	DnaJ heat shock protein family (Hsp40) member C12	chr10:67796665-67838188	NA
GSHG0005064_3	5736	ExpressedGenes_NotCircRNA	ExpressedGenes_NotCircRNA	GSHG0005064	DNAJC12	DnaJ heat shock protein family (Hsp40) member C12	chr10:67796665-67838188	NA
GSHG0005064_4	8372	ExpressedGenes_NotCircRNA	ExpressedGenes_NotCircRNA	GSHG0005064	DNAJC12	DnaJ heat shock protein family (Hsp40) member C12	chr10:67796665-67838188	NA
GSHG0005064_5	43	ExpressedGenes_NotCircRNA	ExpressedGenes_NotCircRNA	GSHG0005064	DNAJC12	DnaJ heat shock protein family (Hsp40) member C12	chr10:67796665-67838188	NA
GSHG0005068_1	235	CircRNA_NotBackSpliceJunction	CircRNA_NotBackSpliceJunction	GSHG0005068	RUFY2	RUN and FYVE domain containing 2	chr10:68341107-68407277	NA
GSHG0005068_10	136	CircRNA_NotBackSpliceJunction	CircRNA_NotBackSpliceJunction	GSHG0005068	RUFY2	RUN and FYVE domain containing 2	chr10:68341107-68407277	NA
GSHG0005068_11	2398	CircRNA_NotBackSpliceJunction	CircRNA_NotBackSpliceJunction	GSHG0005068	RUFY2	RUN and FYVE domain containing 2	chr10:68341107-68407277	NA
GSHG0005068_12	1710	CircRNA_NotBackSpliceJunction	CircRNA_NotBackSpliceJunction	GSHG0005068	RUFY2	RUN and FYVE domain containing 2	chr10:68341107-68407277	NA
GSHG0005068_13	753	CircRNA_NotBackSpliceJunction	CircRNA_NotBackSpliceJunction	GSHG0005068	RUFY2	RUN and FYVE domain containing 2	chr10:68341107-68407277	NA
GSHG0005068_14	220	CircRNA_NotBackSpliceJunction	CircRNA_NotBackSpliceJunction	GSHG0005068	RUFY2	RUN and FYVE domain containing 2	chr10:68341107-68407277	NA
GSHG0005068_15	12739	BackSpliceJunction	Other_BackSpliceJunction	GSHG0005068	RUFY2	RUN and FYVE domain containing 2	chr10:68341107-68407277	chr10:68355353|68364113
GSHG0005068_16	299	CircRNA_NotBackSpliceJunction	CircRNA_NotBackSpliceJunction	GSHG0005068	RUFY2	RUN and FYVE domain containing 2	chr10:68341107-68407277	NA
GSHG0005068_17	8188	CircRNA_NotBackSpliceJunction	CircRNA_NotBackSpliceJunction	GSHG0005068	RUFY2	RUN and FYVE domain containing 2	chr10:68341107-68407277	NA
GSHG0005068_18	9268	BackSpliceJunction	Other_BackSpliceJunction	GSHG0005068	RUFY2	RUN and FYVE domain containing 2	chr10:68341107-68407277	chr10:68355353|68364113
GSHG0005068_19	95	CircRNA_NotBackSpliceJunction	CircRNA_NotBackSpliceJunction	GSHG0005068	RUFY2	RUN and FYVE domain containing 2	chr10:68341107-68407277	NA
GSHG0005068_2	2061	CircRNA_NotBackSpliceJunction	CircRNA_NotBackSpliceJunction	GSHG0005068	RUFY2	RUN and FYVE domain containing 2	chr10:68341107-68407277	NA
GSHG0005068_20	4413	CircRNA_NotBackSpliceJunction	CircRNA_NotBackSpliceJunction	GSHG0005068	RUFY2	RUN and FYVE domain containing 2	chr10:68341107-68407277	NA
GSHG0005068_3	2933	CircRNA_NotBackSpliceJunction	CircRNA_NotBackSpliceJunction	GSHG0005068	RUFY2	RUN and FYVE domain containing 2	chr10:68341107-68407277	NA
GSHG0005068_4	4738	CircRNA_NotBackSpliceJunction	CircRNA_NotBackSpliceJunction	GSHG0005068	RUFY2	RUN and FYVE domain containing 2	chr10:68341107-68407277	NA
GSHG0005068_5	2328	BackSpliceJunction	Other_BackSpliceJunction	GSHG0005068	RUFY2	RUN and FYVE domain containing 2	chr10:68341107-68407277	chr10:68393138|68394451
GSHG0005068_6	191	CircRNA_NotBackSpliceJunction	CircRNA_NotBackSpliceJunction	GSHG0005068	RUFY2	RUN and FYVE domain containing 2	chr10:68341107-68407277	NA
GSHG0005068_7	871	BackSpliceJunction	Other_BackSpliceJunction	GSHG0005068	RUFY2	RUN and FYVE domain containing 2	chr10:68341107-68407277	chr10:68394075|68394451
GSHG0005068_8	7009	BackSpliceJunction	Other_BackSpliceJunction	GSHG0005068	RUFY2	RUN and FYVE domain containing 2	chr10:68341107-68407277	chr10:68355353|68386128
GSHG0005068_9	1906	CircRNA_NotBackSpliceJunction	CircRNA_NotBackSpliceJunction	GSHG0005068	RUFY2	RUN and FYVE domain containing 2	chr10:68341107-68407277	NA
GSHG0005070_1	25877	BackSpliceJunction	Other_BackSpliceJunction	GSHG0005070	PBLD	phenazine biosynthesis like protein domain containing	chr10:68282660-68332928	chr10:68292010|68306906
GSHG0005070_10	1058	CircRNA_NotBackSpliceJunction	CircRNA_NotBackSpliceJunction	GSHG0005070	PBLD	phenazine biosynthesis like protein domain containing	chr10:68282660-68332928	NA
GSHG0005070_2	9775	CircRNA_NotBackSpliceJunction	CircRNA_NotBackSpliceJunction	GSHG0005070	PBLD	phenazine biosynthesis like protein domain containing	chr10:68282660-68332928	NA
GSHG0005070_3	521	CircRNA_NotBackSpliceJunction	CircRNA_NotBackSpliceJunction	GSHG0005070	PBLD	phenazine biosynthesis like protein domain containing	chr10:68282660-68332928	NA
GSHG0005070_4	4027	CircRNA_NotBackSpliceJunction	CircRNA_NotBackSpliceJunction	GSHG0005070	PBLD	phenazine biosynthesis like protein domain containing	chr10:68282660-68332928	NA
GSHG0005070_5	89	CircRNA_NotBackSpliceJunction	CircRNA_NotBackSpliceJunction	GSHG0005070	PBLD	phenazine biosynthesis like protein domain containing	chr10:68282660-68332928	NA
GSHG0005070_6	2990	BackSpliceJunction	Other_BackSpliceJunction	GSHG0005070	PBLD	phenazine biosynthesis like protein domain containing	chr10:68282660-68332928	chr10:68292010|68306906
GSHG0005070_7	269	CircRNA_NotBackSpliceJunction	CircRNA_NotBackSpliceJunction	GSHG0005070	PBLD	phenazine biosynthesis like protein domain containing	chr10:68282660-68332928	NA
GSHG0005070_8	2671	CircRNA_NotBackSpliceJunction	CircRNA_NotBackSpliceJunction	GSHG0005070	PBLD	phenazine biosynthesis like protein domain containing	chr10:68282660-68332928	NA
GSHG0005070_9	286	CircRNA_NotBackSpliceJunction	CircRNA_NotBackSpliceJunction	GSHG0005070	PBLD	phenazine biosynthesis like protein domain containing	chr10:68282660-68332928	NA
GSHG0005071_1	168	CircRNA_NotBackSpliceJunction	CircRNA_NotBackSpliceJunction	GSHG0005071	DNA2	DNA replication helicase/nuclease 2	chr10:68414064-68472121	NA
GSHG0005071_10	5675	BackSpliceJunction	Other_BackSpliceJunction	GSHG0005071	DNA2	DNA replication helicase/nuclease 2	chr10:68414064-68472121	chr10:68442917|68445083
GSHG0005071_11	4500	BackSpliceJunction	Other_BackSpliceJunction	GSHG0005071	DNA2	DNA replication helicase/nuclease 2	chr10:68414064-68472121	chr10:68437011|68446413
GSHG0005071_12	78	CircRNA_NotBackSpliceJunction	CircRNA_NotBackSpliceJunction	GSHG0005071	DNA2	DNA replication helicase/nuclease 2	chr10:68414064-68472121	NA
GSHG0005071_13	234	BackSpliceJunction	Other_BackSpliceJunction	GSHG0005071	DNA2	DNA replication helicase/nuclease 2	chr10:68414064-68472121	chr10:68432206|68470163
GSHG0005071_14	1201	BackSpliceJunction	Other_BackSpliceJunction	GSHG0005071	DNA2	DNA replication helicase/nuclease 2	chr10:68414064-68472121	chr10:68419034|68430660
GSHG0005071_15	7545	BackSpliceJunction	Other_BackSpliceJunction	GSHG0005071	DNA2	DNA replication helicase/nuclease 2	chr10:68414064-68472121	chr10:68430436|68430660
GSHG0005071_16	92	CircRNA_NotBackSpliceJunction	CircRNA_NotBackSpliceJunction	GSHG0005071	DNA2	DNA replication helicase/nuclease 2	chr10:68414064-68472121	NA
GSHG0005071_17	85	CircRNA_NotBackSpliceJunction	CircRNA_NotBackSpliceJunction	GSHG0005071	DNA2	DNA replication helicase/nuclease 2	chr10:68414064-68472121	NA
GSHG0005071_18	2332	CircRNA_NotBackSpliceJunction	CircRNA_NotBackSpliceJunction	GSHG0005071	DNA2	DNA replication helicase/nuclease 2	chr10:68414064-68472121	NA
GSHG0005071_19	589	CircRNA_NotBackSpliceJunction	CircRNA_NotBackSpliceJunction	GSHG0005071	DNA2	DNA replication helicase/nuclease 2	chr10:68414064-68472121	NA
GSHG0005071_2	1627	BackSpliceJunction	Common_BackSpliceJunction	GSHG0005071	DNA2	DNA replication helicase/nuclease 2	chr10:68414064-68472121	chr10:68430436|68470163
GSHG0005071_20	2178	BackSpliceJunction	Other_BackSpliceJunction	GSHG0005071	DNA2	DNA replication helicase/nuclease 2	chr10:68414064-68472121	chr10:68419034|68430660
GSHG0005071_21	1601	CircRNA_NotBackSpliceJunction	CircRNA_NotBackSpliceJunction	GSHG0005071	DNA2	DNA replication helicase/nuclease 2	chr10:68414064-68472121	NA
GSHG0005071_3	1674	CircRNA_NotBackSpliceJunction	CircRNA_NotBackSpliceJunction	GSHG0005071	DNA2	DNA replication helicase/nuclease 2	chr10:68414064-68472121	NA
GSHG0005071_4	2310	BackSpliceJunction	Common_BackSpliceJunction	GSHG0005071	DNA2	DNA replication helicase/nuclease 2	chr10:68414064-68472121	chr10:68450028|68465812
GSHG0005071_5	6431	BackSpliceJunction	Other_BackSpliceJunction	GSHG0005071	DNA2	DNA replication helicase/nuclease 2	chr10:68414064-68472121	chr10:68465667|68470163
GSHG0005071_6	8856	BackSpliceJunction	Other_BackSpliceJunction	GSHG0005071	DNA2	DNA replication helicase/nuclease 2	chr10:68414064-68472121	chr10:68430436|68450247
GSHG0005071_7	3614	BackSpliceJunction	Other_BackSpliceJunction	GSHG0005071	DNA2	DNA replication helicase/nuclease 2	chr10:68414064-68472121	chr10:68437011|68446413
GSHG0005071_8	1212	BackSpliceJunction	Other_BackSpliceJunction	GSHG0005071	DNA2	DNA replication helicase/nuclease 2	chr10:68414064-68472121	chr10:68442917|68445083
GSHG0005071_9	1809	CircRNA_NotBackSpliceJunction	CircRNA_NotBackSpliceJunction	GSHG0005071	DNA2	DNA replication helicase/nuclease 2	chr10:68414064-68472121	NA
GSHG0005092_1	396	ExpressedGenes_NotCircRNA	ExpressedGenes_NotCircRNA	GSHG0005092	TYSND1	trypsin like peroxisomal matrix peptidase 1	chr10:70137981-70146740	NA
GSHG0005092_2	585	ExpressedGenes_NotCircRNA	ExpressedGenes_NotCircRNA	GSHG0005092	TYSND1	trypsin like peroxisomal matrix peptidase 1	chr10:70137981-70146740	NA
GSHG0005092_3	512	ExpressedGenes_NotCircRNA	ExpressedGenes_NotCircRNA	GSHG0005092	TYSND1	trypsin like peroxisomal matrix peptidase 1	chr10:70137981-70146740	NA
GSHG0005092_4	988	ExpressedGenes_NotCircRNA	ExpressedGenes_NotCircRNA	GSHG0005092	TYSND1	trypsin like peroxisomal matrix peptidase 1	chr10:70137981-70146740	NA
GSHG0005092_5	2526	ExpressedGenes_NotCircRNA	ExpressedGenes_NotCircRNA	GSHG0005092	TYSND1	trypsin like peroxisomal matrix peptidase 1	chr10:70137981-70146740	NA
GSHG0005094_1	4476	CircRNA_NotBackSpliceJunction	CircRNA_NotBackSpliceJunction	GSHG0005094	AIFM2	apoptosis inducing factor mitochondria associated 2	chr10:70098223-70132934	NA
GSHG0005094_10	14525	CircRNA_NotBackSpliceJunction	CircRNA_NotBackSpliceJunction	GSHG0005094	AIFM2	apoptosis inducing factor mitochondria associated 2	chr10:70098223-70132934	NA
GSHG0005094_2	2205	BackSpliceJunction	Other_BackSpliceJunction	GSHG0005094	AIFM2	apoptosis inducing factor mitochondria associated 2	chr10:70098223-70132934	chr10:70120507|70124097
GSHG0005094_3	386	CircRNA_NotBackSpliceJunction	CircRNA_NotBackSpliceJunction	GSHG0005094	AIFM2	apoptosis inducing factor mitochondria associated 2	chr10:70098223-70132934	NA
GSHG0005094_4	2193	CircRNA_NotBackSpliceJunction	CircRNA_NotBackSpliceJunction	GSHG0005094	AIFM2	apoptosis inducing factor mitochondria associated 2	chr10:70098223-70132934	NA
GSHG0005094_5	492	CircRNA_NotBackSpliceJunction	CircRNA_NotBackSpliceJunction	GSHG0005094	AIFM2	apoptosis inducing factor mitochondria associated 2	chr10:70098223-70132934	NA
GSHG0005094_6	2586	BackSpliceJunction	Other_BackSpliceJunction	GSHG0005094	AIFM2	apoptosis inducing factor mitochondria associated 2	chr10:70098223-70132934	chr10:70120507|70124097
GSHG0005094_7	1037	CircRNA_NotBackSpliceJunction	CircRNA_NotBackSpliceJunction	GSHG0005094	AIFM2	apoptosis inducing factor mitochondria associated 2	chr10:70098223-70132934	NA
GSHG0005094_8	1501	CircRNA_NotBackSpliceJunction	CircRNA_NotBackSpliceJunction	GSHG0005094	AIFM2	apoptosis inducing factor mitochondria associated 2	chr10:70098223-70132934	NA
GSHG0005094_9	590	CircRNA_NotBackSpliceJunction	CircRNA_NotBackSpliceJunction	GSHG0005094	AIFM2	apoptosis inducing factor mitochondria associated 2	chr10:70098223-70132934	NA
GSHG0005095_1	2864	CircRNA_NotBackSpliceJunction	CircRNA_NotBackSpliceJunction	GSHG0005095	PPA1	inorganic pyrophosphatase 1	chr10:70202830-70233434	NA
GSHG0005095_10	1686	CircRNA_NotBackSpliceJunction	CircRNA_NotBackSpliceJunction	GSHG0005095	PPA1	inorganic pyrophosphatase 1	chr10:70202830-70233434	NA
GSHG0005095_2	11523	BackSpliceJunction	Up_BackSpliceJunction	GSHG0005095	PPA1	inorganic pyrophosphatase 1	chr10:70202830-70233434	chr10:70209205|70218817
GSHG0005095_3	832	CircRNA_NotBackSpliceJunction	CircRNA_NotBackSpliceJunction	GSHG0005095	PPA1	inorganic pyrophosphatase 1	chr10:70202830-70233434	NA
GSHG0005095_4	3225	BackSpliceJunction	Up_BackSpliceJunction	GSHG0005095	PPA1	inorganic pyrophosphatase 1	chr10:70202830-70233434	chr10:70213463|70214586
GSHG0005095_5	910	CircRNA_NotBackSpliceJunction	CircRNA_NotBackSpliceJunction	GSHG0005095	PPA1	inorganic pyrophosphatase 1	chr10:70202830-70233434	NA
GSHG0005095_6	3777	BackSpliceJunction	Other_BackSpliceJunction	GSHG0005095	PPA1	inorganic pyrophosphatase 1	chr10:70202830-70233434	chr10:70213463|70214586
GSHG0005095_7	267	CircRNA_NotBackSpliceJunction	CircRNA_NotBackSpliceJunction	GSHG0005095	PPA1	inorganic pyrophosphatase 1	chr10:70202830-70233434	NA
GSHG0005095_8	2871	BackSpliceJunction	Other_BackSpliceJunction	GSHG0005095	PPA1	inorganic pyrophosphatase 1	chr10:70202830-70233434	chr10:70209205|70218817
GSHG0005095_9	1348	CircRNA_NotBackSpliceJunction	CircRNA_NotBackSpliceJunction	GSHG0005095	PPA1	inorganic pyrophosphatase 1	chr10:70202830-70233434	NA
GSHG0005097_1	890	ExpressedGenes_NotCircRNA	ExpressedGenes_NotCircRNA	GSHG0005097	LRRC20	leucine rich repeat containing 20	chr10:70298973-70382626	NA
GSHG0005097_2	4707	ExpressedGenes_NotCircRNA	ExpressedGenes_NotCircRNA	GSHG0005097	LRRC20	leucine rich repeat containing 20	chr10:70298973-70382626	NA
GSHG0005097_3	132	ExpressedGenes_NotCircRNA	ExpressedGenes_NotCircRNA	GSHG0005097	LRRC20	leucine rich repeat containing 20	chr10:70298973-70382626	NA
GSHG0005097_4	35749	ExpressedGenes_NotCircRNA	ExpressedGenes_NotCircRNA	GSHG0005097	LRRC20	leucine rich repeat containing 20	chr10:70298973-70382626	NA
GSHG0005097_5	16522	ExpressedGenes_NotCircRNA	ExpressedGenes_NotCircRNA	GSHG0005097	LRRC20	leucine rich repeat containing 20	chr10:70298973-70382626	NA
GSHG0005097_6	22354	ExpressedGenes_NotCircRNA	ExpressedGenes_NotCircRNA	GSHG0005097	LRRC20	leucine rich repeat containing 20	chr10:70298973-70382626	NA
GSHG0005105_1	649	ExpressedGenes_NotCircRNA	ExpressedGenes_NotCircRNA	GSHG0005105	PCBD1	pterin-4 alpha-carbinolamine dehydratase 1	chr10:70882280-70888607	NA
GSHG0005105_2	1923	ExpressedGenes_NotCircRNA	ExpressedGenes_NotCircRNA	GSHG0005105	PCBD1	pterin-4 alpha-carbinolamine dehydratase 1	chr10:70882280-70888607	NA
GSHG0005105_3	565	ExpressedGenes_NotCircRNA	ExpressedGenes_NotCircRNA	GSHG0005105	PCBD1	pterin-4 alpha-carbinolamine dehydratase 1	chr10:70882280-70888607	NA
GSHG0005105_4	1103	ExpressedGenes_NotCircRNA	ExpressedGenes_NotCircRNA	GSHG0005105	PCBD1	pterin-4 alpha-carbinolamine dehydratase 1	chr10:70882280-70888607	NA
GSHG0005105_5	1024	ExpressedGenes_NotCircRNA	ExpressedGenes_NotCircRNA	GSHG0005105	PCBD1	pterin-4 alpha-carbinolamine dehydratase 1	chr10:70882280-70888607	NA
GSHG0005112_1	16676	ExpressedGenes_NotCircRNA	ExpressedGenes_NotCircRNA	GSHG0005112	PSAP	prosaposin	chr10:71816298-71851285	NA
GSHG0005112_10	91	ExpressedGenes_NotCircRNA	ExpressedGenes_NotCircRNA	GSHG0005112	PSAP	prosaposin	chr10:71816298-71851285	NA
GSHG0005112_11	353	ExpressedGenes_NotCircRNA	ExpressedGenes_NotCircRNA	GSHG0005112	PSAP	prosaposin	chr10:71816298-71851285	NA
GSHG0005112_12	306	ExpressedGenes_NotCircRNA	ExpressedGenes_NotCircRNA	GSHG0005112	PSAP	prosaposin	chr10:71816298-71851285	NA
GSHG0005112_13	1140	ExpressedGenes_NotCircRNA	ExpressedGenes_NotCircRNA	GSHG0005112	PSAP	prosaposin	chr10:71816298-71851285	NA
GSHG0005112_2	2451	ExpressedGenes_NotCircRNA	ExpressedGenes_NotCircRNA	GSHG0005112	PSAP	prosaposin	chr10:71816298-71851285	NA
GSHG0005112_3	594	ExpressedGenes_NotCircRNA	ExpressedGenes_NotCircRNA	GSHG0005112	PSAP	prosaposin	chr10:71816298-71851285	NA
GSHG0005112_4	2048	ExpressedGenes_NotCircRNA	ExpressedGenes_NotCircRNA	GSHG0005112	PSAP	prosaposin	chr10:71816298-71851285	NA
GSHG0005112_5	719	ExpressedGenes_NotCircRNA	ExpressedGenes_NotCircRNA	GSHG0005112	PSAP	prosaposin	chr10:71816298-71851285	NA
GSHG0005112_6	2120	ExpressedGenes_NotCircRNA	ExpressedGenes_NotCircRNA	GSHG0005112	PSAP	prosaposin	chr10:71816298-71851285	NA
GSHG0005112_7	3829	ExpressedGenes_NotCircRNA	ExpressedGenes_NotCircRNA	GSHG0005112	PSAP	prosaposin	chr10:71816298-71851285	NA
GSHG0005112_8	1540	ExpressedGenes_NotCircRNA	ExpressedGenes_NotCircRNA	GSHG0005112	PSAP	prosaposin	chr10:71816298-71851285	NA
GSHG0005112_9	339	ExpressedGenes_NotCircRNA	ExpressedGenes_NotCircRNA	GSHG0005112	PSAP	prosaposin	chr10:71816298-71851285	NA
GSHG0005115_1	2919	CircRNA_NotBackSpliceJunction	CircRNA_NotBackSpliceJunction	GSHG0005115	ASCC1	activating signal cointegrator 1 complex subunit 1	chr10:72096032-72220325	NA
GSHG0005115_10	6437	CircRNA_NotBackSpliceJunction	CircRNA_NotBackSpliceJunction	GSHG0005115	ASCC1	activating signal cointegrator 1 complex subunit 1	chr10:72096032-72220325	NA
GSHG0005115_11	35136	BackSpliceJunction	Other_BackSpliceJunction	GSHG0005115	ASCC1	activating signal cointegrator 1 complex subunit 1	chr10:72096032-72220325	chr10:72196811|72203524
GSHG0005115_12	8549	CircRNA_NotBackSpliceJunction	CircRNA_NotBackSpliceJunction	GSHG0005115	ASCC1	activating signal cointegrator 1 complex subunit 1	chr10:72096032-72220325	NA
GSHG0005115_13	19687	CircRNA_NotBackSpliceJunction	CircRNA_NotBackSpliceJunction	GSHG0005115	ASCC1	activating signal cointegrator 1 complex subunit 1	chr10:72096032-72220325	NA
GSHG0005115_14	4889	CircRNA_NotBackSpliceJunction	CircRNA_NotBackSpliceJunction	GSHG0005115	ASCC1	activating signal cointegrator 1 complex subunit 1	chr10:72096032-72220325	NA
GSHG0005115_15	25114	CircRNA_NotBackSpliceJunction	CircRNA_NotBackSpliceJunction	GSHG0005115	ASCC1	activating signal cointegrator 1 complex subunit 1	chr10:72096032-72220325	NA
GSHG0005115_16	437	CircRNA_NotBackSpliceJunction	CircRNA_NotBackSpliceJunction	GSHG0005115	ASCC1	activating signal cointegrator 1 complex subunit 1	chr10:72096032-72220325	NA
GSHG0005115_17	4883	CircRNA_NotBackSpliceJunction	CircRNA_NotBackSpliceJunction	GSHG0005115	ASCC1	activating signal cointegrator 1 complex subunit 1	chr10:72096032-72220325	NA
GSHG0005115_2	532	CircRNA_NotBackSpliceJunction	CircRNA_NotBackSpliceJunction	GSHG0005115	ASCC1	activating signal cointegrator 1 complex subunit 1	chr10:72096032-72220325	NA
GSHG0005115_3	309	CircRNA_NotBackSpliceJunction	CircRNA_NotBackSpliceJunction	GSHG0005115	ASCC1	activating signal cointegrator 1 complex subunit 1	chr10:72096032-72220325	NA
GSHG0005115_4	66	CircRNA_NotBackSpliceJunction	CircRNA_NotBackSpliceJunction	GSHG0005115	ASCC1	activating signal cointegrator 1 complex subunit 1	chr10:72096032-72220325	NA
GSHG0005115_5	1354	CircRNA_NotBackSpliceJunction	CircRNA_NotBackSpliceJunction	GSHG0005115	ASCC1	activating signal cointegrator 1 complex subunit 1	chr10:72096032-72220325	NA
GSHG0005115_6	901	CircRNA_NotBackSpliceJunction	CircRNA_NotBackSpliceJunction	GSHG0005115	ASCC1	activating signal cointegrator 1 complex subunit 1	chr10:72096032-72220325	NA
GSHG0005115_7	1356	CircRNA_NotBackSpliceJunction	CircRNA_NotBackSpliceJunction	GSHG0005115	ASCC1	activating signal cointegrator 1 complex subunit 1	chr10:72096032-72220325	NA
GSHG0005115_8	6226	CircRNA_NotBackSpliceJunction	CircRNA_NotBackSpliceJunction	GSHG0005115	ASCC1	activating signal cointegrator 1 complex subunit 1	chr10:72096032-72220325	NA
GSHG0005115_9	897	BackSpliceJunction	Other_BackSpliceJunction	GSHG0005115	ASCC1	activating signal cointegrator 1 complex subunit 1	chr10:72096032-72220325	chr10:72196811|72203524
GSHG0005116_1	383	CircRNA_NotBackSpliceJunction	CircRNA_NotBackSpliceJunction	GSHG0005116	DNAJB12	DnaJ heat shock protein family (Hsp40) member B12	chr10:72332830-72355230	NA
GSHG0005116_2	8214	CircRNA_NotBackSpliceJunction	CircRNA_NotBackSpliceJunction	GSHG0005116	DNAJB12	DnaJ heat shock protein family (Hsp40) member B12	chr10:72332830-72355230	NA
GSHG0005116_3	1438	CircRNA_NotBackSpliceJunction	CircRNA_NotBackSpliceJunction	GSHG0005116	DNAJB12	DnaJ heat shock protein family (Hsp40) member B12	chr10:72332830-72355230	NA
GSHG0005116_4	2195	BackSpliceJunction	Other_BackSpliceJunction	GSHG0005116	DNAJB12	DnaJ heat shock protein family (Hsp40) member B12	chr10:72332830-72355230	chr10:72340789|72341170
GSHG0005116_5	116	CircRNA_NotBackSpliceJunction	CircRNA_NotBackSpliceJunction	GSHG0005116	DNAJB12	DnaJ heat shock protein family (Hsp40) member B12	chr10:72332830-72355230	NA
GSHG0005116_6	2477	BackSpliceJunction	Other_BackSpliceJunction	GSHG0005116	DNAJB12	DnaJ heat shock protein family (Hsp40) member B12	chr10:72332830-72355230	chr10:72340789|72341170
GSHG0005116_7	1505	CircRNA_NotBackSpliceJunction	CircRNA_NotBackSpliceJunction	GSHG0005116	DNAJB12	DnaJ heat shock protein family (Hsp40) member B12	chr10:72332830-72355230	NA
GSHG0005116_8	592	CircRNA_NotBackSpliceJunction	CircRNA_NotBackSpliceJunction	GSHG0005116	DNAJB12	DnaJ heat shock protein family (Hsp40) member B12	chr10:72332830-72355230	NA
GSHG0005116_9	1162	CircRNA_NotBackSpliceJunction	CircRNA_NotBackSpliceJunction	GSHG0005116	DNAJB12	DnaJ heat shock protein family (Hsp40) member B12	chr10:72332830-72355230	NA
GSHG0005117_1	59215	BackSpliceJunction	Other_BackSpliceJunction	GSHG0005117	MICU1	mitochondrial calcium uptake 1	chr10:72367340-72626103	chr10:72562895|72566794
GSHG0005117_10	51728	CircRNA_NotBackSpliceJunction	CircRNA_NotBackSpliceJunction	GSHG0005117	MICU1	mitochondrial calcium uptake 1	chr10:72367340-72626103	NA
GSHG0005117_11	15196	CircRNA_NotBackSpliceJunction	CircRNA_NotBackSpliceJunction	GSHG0005117	MICU1	mitochondrial calcium uptake 1	chr10:72367340-72626103	NA
GSHG0005117_12	28345	CircRNA_NotBackSpliceJunction	CircRNA_NotBackSpliceJunction	GSHG0005117	MICU1	mitochondrial calcium uptake 1	chr10:72367340-72626103	NA
GSHG0005117_13	3591	CircRNA_NotBackSpliceJunction	CircRNA_NotBackSpliceJunction	GSHG0005117	MICU1	mitochondrial calcium uptake 1	chr10:72367340-72626103	NA
GSHG0005117_14	7427	CircRNA_NotBackSpliceJunction	CircRNA_NotBackSpliceJunction	GSHG0005117	MICU1	mitochondrial calcium uptake 1	chr10:72367340-72626103	NA
GSHG0005117_2	3569	CircRNA_NotBackSpliceJunction	CircRNA_NotBackSpliceJunction	GSHG0005117	MICU1	mitochondrial calcium uptake 1	chr10:72367340-72626103	NA
GSHG0005117_3	11553	BackSpliceJunction	Other_BackSpliceJunction	GSHG0005117	MICU1	mitochondrial calcium uptake 1	chr10:72367340-72626103	chr10:72562895|72566794
GSHG0005117_4	17389	CircRNA_NotBackSpliceJunction	CircRNA_NotBackSpliceJunction	GSHG0005117	MICU1	mitochondrial calcium uptake 1	chr10:72367340-72626103	NA
GSHG0005117_5	9759	CircRNA_NotBackSpliceJunction	CircRNA_NotBackSpliceJunction	GSHG0005117	MICU1	mitochondrial calcium uptake 1	chr10:72367340-72626103	NA
GSHG0005117_6	15532	CircRNA_NotBackSpliceJunction	CircRNA_NotBackSpliceJunction	GSHG0005117	MICU1	mitochondrial calcium uptake 1	chr10:72367340-72626103	NA
GSHG0005117_7	30551	CircRNA_NotBackSpliceJunction	CircRNA_NotBackSpliceJunction	GSHG0005117	MICU1	mitochondrial calcium uptake 1	chr10:72367340-72626103	NA
GSHG0005117_8	236	CircRNA_NotBackSpliceJunction	CircRNA_NotBackSpliceJunction	GSHG0005117	MICU1	mitochondrial calcium uptake 1	chr10:72367340-72626103	NA
GSHG0005117_9	1878	CircRNA_NotBackSpliceJunction	CircRNA_NotBackSpliceJunction	GSHG0005117	MICU1	mitochondrial calcium uptake 1	chr10:72367340-72626103	NA
GSHG0005119_1	18952	CircRNA_NotBackSpliceJunction	CircRNA_NotBackSpliceJunction	GSHG0005119	P4HA1	prolyl 4-hydroxylase subunit alpha 1	chr10:73007217-73096867	NA
GSHG0005119_10	1023	CircRNA_NotBackSpliceJunction	CircRNA_NotBackSpliceJunction	GSHG0005119	P4HA1	prolyl 4-hydroxylase subunit alpha 1	chr10:73007217-73096867	NA
GSHG0005119_11	13516	CircRNA_NotBackSpliceJunction	CircRNA_NotBackSpliceJunction	GSHG0005119	P4HA1	prolyl 4-hydroxylase subunit alpha 1	chr10:73007217-73096867	NA
GSHG0005119_12	13371	BackSpliceJunction	Other_BackSpliceJunction	GSHG0005119	P4HA1	prolyl 4-hydroxylase subunit alpha 1	chr10:73007217-73096867	chr10:73010969|73016899
GSHG0005119_13	2556	CircRNA_NotBackSpliceJunction	CircRNA_NotBackSpliceJunction	GSHG0005119	P4HA1	prolyl 4-hydroxylase subunit alpha 1	chr10:73007217-73096867	NA
GSHG0005119_14	3186	CircRNA_NotBackSpliceJunction	CircRNA_NotBackSpliceJunction	GSHG0005119	P4HA1	prolyl 4-hydroxylase subunit alpha 1	chr10:73007217-73096867	NA
GSHG0005119_15	1065	BackSpliceJunction	Other_BackSpliceJunction	GSHG0005119	P4HA1	prolyl 4-hydroxylase subunit alpha 1	chr10:73007217-73096867	chr10:73010969|73016899
GSHG0005119_16	1514	CircRNA_NotBackSpliceJunction	CircRNA_NotBackSpliceJunction	GSHG0005119	P4HA1	prolyl 4-hydroxylase subunit alpha 1	chr10:73007217-73096867	NA
GSHG0005119_2	2805	BackSpliceJunction	Other_BackSpliceJunction	GSHG0005119	P4HA1	prolyl 4-hydroxylase subunit alpha 1	chr10:73007217-73096867	chr10:73072029|73074915
GSHG0005119_3	980	CircRNA_NotBackSpliceJunction	CircRNA_NotBackSpliceJunction	GSHG0005119	P4HA1	prolyl 4-hydroxylase subunit alpha 1	chr10:73007217-73096867	NA
GSHG0005119_4	1550	CircRNA_NotBackSpliceJunction	CircRNA_NotBackSpliceJunction	GSHG0005119	P4HA1	prolyl 4-hydroxylase subunit alpha 1	chr10:73007217-73096867	NA
GSHG0005119_5	3045	BackSpliceJunction	Other_BackSpliceJunction	GSHG0005119	P4HA1	prolyl 4-hydroxylase subunit alpha 1	chr10:73007217-73096867	chr10:73030271|73068983
GSHG0005119_6	15255	CircRNA_NotBackSpliceJunction	CircRNA_NotBackSpliceJunction	GSHG0005119	P4HA1	prolyl 4-hydroxylase subunit alpha 1	chr10:73007217-73096867	NA
GSHG0005119_7	2101	CircRNA_NotBackSpliceJunction	CircRNA_NotBackSpliceJunction	GSHG0005119	P4HA1	prolyl 4-hydroxylase subunit alpha 1	chr10:73007217-73096867	NA
GSHG0005119_8	3951	BackSpliceJunction	Other_BackSpliceJunction	GSHG0005119	P4HA1	prolyl 4-hydroxylase subunit alpha 1	chr10:73007217-73096867	chr10:73030271|73047101
GSHG0005119_9	1873	CircRNA_NotBackSpliceJunction	CircRNA_NotBackSpliceJunction	GSHG0005119	P4HA1	prolyl 4-hydroxylase subunit alpha 1	chr10:73007217-73096867	NA
GSHG0005121_1	24315	CircRNA_NotBackSpliceJunction	CircRNA_NotBackSpliceJunction	GSHG0005121	USP54	ubiquitin specific peptidase 54	chr10:73497538-73625981	NA
GSHG0005121_10	833	CircRNA_NotBackSpliceJunction	CircRNA_NotBackSpliceJunction	GSHG0005121	USP54	ubiquitin specific peptidase 54	chr10:73497538-73625981	NA
GSHG0005121_11	165	CircRNA_NotBackSpliceJunction	CircRNA_NotBackSpliceJunction	GSHG0005121	USP54	ubiquitin specific peptidase 54	chr10:73497538-73625981	NA
GSHG0005121_12	111	CircRNA_NotBackSpliceJunction	CircRNA_NotBackSpliceJunction	GSHG0005121	USP54	ubiquitin specific peptidase 54	chr10:73497538-73625981	NA
GSHG0005121_13	1781	BackSpliceJunction	Other_BackSpliceJunction	GSHG0005121	USP54	ubiquitin specific peptidase 54	chr10:73497538-73625981	chr10:73536269|73539593
GSHG0005121_14	3006	CircRNA_NotBackSpliceJunction	CircRNA_NotBackSpliceJunction	GSHG0005121	USP54	ubiquitin specific peptidase 54	chr10:73497538-73625981	NA
GSHG0005121_15	1498	BackSpliceJunction	Other_BackSpliceJunction	GSHG0005121	USP54	ubiquitin specific peptidase 54	chr10:73497538-73625981	chr10:73536269|73539593
GSHG0005121_16	3764	CircRNA_NotBackSpliceJunction	CircRNA_NotBackSpliceJunction	GSHG0005121	USP54	ubiquitin specific peptidase 54	chr10:73497538-73625981	NA
GSHG0005121_17	180	CircRNA_NotBackSpliceJunction	CircRNA_NotBackSpliceJunction	GSHG0005121	USP54	ubiquitin specific peptidase 54	chr10:73497538-73625981	NA
GSHG0005121_18	231	CircRNA_NotBackSpliceJunction	CircRNA_NotBackSpliceJunction	GSHG0005121	USP54	ubiquitin specific peptidase 54	chr10:73497538-73625981	NA
GSHG0005121_19	2899	CircRNA_NotBackSpliceJunction	CircRNA_NotBackSpliceJunction	GSHG0005121	USP54	ubiquitin specific peptidase 54	chr10:73497538-73625981	NA
GSHG0005121_2	9991	CircRNA_NotBackSpliceJunction	CircRNA_NotBackSpliceJunction	GSHG0005121	USP54	ubiquitin specific peptidase 54	chr10:73497538-73625981	NA
GSHG0005121_20	2896	CircRNA_NotBackSpliceJunction	CircRNA_NotBackSpliceJunction	GSHG0005121	USP54	ubiquitin specific peptidase 54	chr10:73497538-73625981	NA
GSHG0005121_21	2555	CircRNA_NotBackSpliceJunction	CircRNA_NotBackSpliceJunction	GSHG0005121	USP54	ubiquitin specific peptidase 54	chr10:73497538-73625981	NA
GSHG0005121_22	915	CircRNA_NotBackSpliceJunction	CircRNA_NotBackSpliceJunction	GSHG0005121	USP54	ubiquitin specific peptidase 54	chr10:73497538-73625981	NA
GSHG0005121_23	2049	CircRNA_NotBackSpliceJunction	CircRNA_NotBackSpliceJunction	GSHG0005121	USP54	ubiquitin specific peptidase 54	chr10:73497538-73625981	NA
GSHG0005121_24	5703	CircRNA_NotBackSpliceJunction	CircRNA_NotBackSpliceJunction	GSHG0005121	USP54	ubiquitin specific peptidase 54	chr10:73497538-73625981	NA
GSHG0005121_25	5169	CircRNA_NotBackSpliceJunction	CircRNA_NotBackSpliceJunction	GSHG0005121	USP54	ubiquitin specific peptidase 54	chr10:73497538-73625981	NA
GSHG0005121_26	317	CircRNA_NotBackSpliceJunction	CircRNA_NotBackSpliceJunction	GSHG0005121	USP54	ubiquitin specific peptidase 54	chr10:73497538-73625981	NA
GSHG0005121_27	1063	CircRNA_NotBackSpliceJunction	CircRNA_NotBackSpliceJunction	GSHG0005121	USP54	ubiquitin specific peptidase 54	chr10:73497538-73625981	NA
GSHG0005121_28	2912	CircRNA_NotBackSpliceJunction	CircRNA_NotBackSpliceJunction	GSHG0005121	USP54	ubiquitin specific peptidase 54	chr10:73497538-73625981	NA
GSHG0005121_29	1466	CircRNA_NotBackSpliceJunction	CircRNA_NotBackSpliceJunction	GSHG0005121	USP54	ubiquitin specific peptidase 54	chr10:73497538-73625981	NA
GSHG0005121_3	14916	BackSpliceJunction	Other_BackSpliceJunction	GSHG0005121	USP54	ubiquitin specific peptidase 54	chr10:73497538-73625981	chr10:73571421|73576361
GSHG0005121_4	122	CircRNA_NotBackSpliceJunction	CircRNA_NotBackSpliceJunction	GSHG0005121	USP54	ubiquitin specific peptidase 54	chr10:73497538-73625981	NA
GSHG0005121_5	3998	BackSpliceJunction	Other_BackSpliceJunction	GSHG0005121	USP54	ubiquitin specific peptidase 54	chr10:73497538-73625981	chr10:73575512|73576361
GSHG0005121_6	18080	BackSpliceJunction	Other_BackSpliceJunction	GSHG0005121	USP54	ubiquitin specific peptidase 54	chr10:73497538-73625981	chr10:73571421|73576361
GSHG0005121_7	7542	CircRNA_NotBackSpliceJunction	CircRNA_NotBackSpliceJunction	GSHG0005121	USP54	ubiquitin specific peptidase 54	chr10:73497538-73625981	NA
GSHG0005121_8	2406	CircRNA_NotBackSpliceJunction	CircRNA_NotBackSpliceJunction	GSHG0005121	USP54	ubiquitin specific peptidase 54	chr10:73497538-73625981	NA
GSHG0005121_9	132	CircRNA_NotBackSpliceJunction	CircRNA_NotBackSpliceJunction	GSHG0005121	USP54	ubiquitin specific peptidase 54	chr10:73497538-73625981	NA
GSHG0005122_1	249	ExpressedGenes_NotCircRNA	ExpressedGenes_NotCircRNA	GSHG0005122	---	---	chr10:73098044-73101297	NA
GSHG0005125_1	3915	CircRNA_NotBackSpliceJunction	CircRNA_NotBackSpliceJunction	GSHG0005125	ECD	ecdysoneless cell cycle regulator	chr10:73133668-73168095	NA
GSHG0005125_10	1649	CircRNA_NotBackSpliceJunction	CircRNA_NotBackSpliceJunction	GSHG0005125	ECD	ecdysoneless cell cycle regulator	chr10:73133668-73168095	NA
GSHG0005125_11	135	CircRNA_NotBackSpliceJunction	CircRNA_NotBackSpliceJunction	GSHG0005125	ECD	ecdysoneless cell cycle regulator	chr10:73133668-73168095	NA
GSHG0005125_12	1238	CircRNA_NotBackSpliceJunction	CircRNA_NotBackSpliceJunction	GSHG0005125	ECD	ecdysoneless cell cycle regulator	chr10:73133668-73168095	NA
GSHG0005125_13	1084	CircRNA_NotBackSpliceJunction	CircRNA_NotBackSpliceJunction	GSHG0005125	ECD	ecdysoneless cell cycle regulator	chr10:73133668-73168095	NA
GSHG0005125_14	1890	CircRNA_NotBackSpliceJunction	CircRNA_NotBackSpliceJunction	GSHG0005125	ECD	ecdysoneless cell cycle regulator	chr10:73133668-73168095	NA
GSHG0005125_2	3181	CircRNA_NotBackSpliceJunction	CircRNA_NotBackSpliceJunction	GSHG0005125	ECD	ecdysoneless cell cycle regulator	chr10:73133668-73168095	NA
GSHG0005125_3	3778	BackSpliceJunction	Other_BackSpliceJunction	GSHG0005125	ECD	ecdysoneless cell cycle regulator	chr10:73133668-73168095	chr10:73154256|73156655
GSHG0005125_4	114	CircRNA_NotBackSpliceJunction	CircRNA_NotBackSpliceJunction	GSHG0005125	ECD	ecdysoneless cell cycle regulator	chr10:73133668-73168095	NA
GSHG0005125_5	1826	BackSpliceJunction	Other_BackSpliceJunction	GSHG0005125	ECD	ecdysoneless cell cycle regulator	chr10:73133668-73168095	chr10:73156275|73156655
GSHG0005125_6	1834	BackSpliceJunction	Other_BackSpliceJunction	GSHG0005125	ECD	ecdysoneless cell cycle regulator	chr10:73133668-73168095	chr10:73154256|73156655
GSHG0005125_7	3888	CircRNA_NotBackSpliceJunction	CircRNA_NotBackSpliceJunction	GSHG0005125	ECD	ecdysoneless cell cycle regulator	chr10:73133668-73168095	NA
GSHG0005125_8	1914	CircRNA_NotBackSpliceJunction	CircRNA_NotBackSpliceJunction	GSHG0005125	ECD	ecdysoneless cell cycle regulator	chr10:73133668-73168095	NA
GSHG0005125_9	4790	CircRNA_NotBackSpliceJunction	CircRNA_NotBackSpliceJunction	GSHG0005125	ECD	ecdysoneless cell cycle regulator	chr10:73133668-73168095	NA
GSHG0005127_1	13154	BackSpliceJunction	Other_BackSpliceJunction	GSHG0005127	ANXA7	annexin A7	chr10:73375101-73414078	chr10:73396519|73400857
GSHG0005127_10	2973	CircRNA_NotBackSpliceJunction	CircRNA_NotBackSpliceJunction	GSHG0005127	ANXA7	annexin A7	chr10:73375101-73414078	NA
GSHG0005127_11	76	CircRNA_NotBackSpliceJunction	CircRNA_NotBackSpliceJunction	GSHG0005127	ANXA7	annexin A7	chr10:73375101-73414078	NA
GSHG0005127_12	855	CircRNA_NotBackSpliceJunction	CircRNA_NotBackSpliceJunction	GSHG0005127	ANXA7	annexin A7	chr10:73375101-73414078	NA
GSHG0005127_13	2693	CircRNA_NotBackSpliceJunction	CircRNA_NotBackSpliceJunction	GSHG0005127	ANXA7	annexin A7	chr10:73375101-73414078	NA
GSHG0005127_2	2417	CircRNA_NotBackSpliceJunction	CircRNA_NotBackSpliceJunction	GSHG0005127	ANXA7	annexin A7	chr10:73375101-73414078	NA
GSHG0005127_3	906	CircRNA_NotBackSpliceJunction	CircRNA_NotBackSpliceJunction	GSHG0005127	ANXA7	annexin A7	chr10:73375101-73414078	NA
GSHG0005127_4	580	CircRNA_NotBackSpliceJunction	CircRNA_NotBackSpliceJunction	GSHG0005127	ANXA7	annexin A7	chr10:73375101-73414078	NA
GSHG0005127_5	409	BackSpliceJunction	Other_BackSpliceJunction	GSHG0005127	ANXA7	annexin A7	chr10:73375101-73414078	chr10:73396519|73400857
GSHG0005127_6	7629	CircRNA_NotBackSpliceJunction	CircRNA_NotBackSpliceJunction	GSHG0005127	ANXA7	annexin A7	chr10:73375101-73414078	NA
GSHG0005127_7	528	CircRNA_NotBackSpliceJunction	CircRNA_NotBackSpliceJunction	GSHG0005127	ANXA7	annexin A7	chr10:73375101-73414078	NA
GSHG0005127_8	3998	CircRNA_NotBackSpliceJunction	CircRNA_NotBackSpliceJunction	GSHG0005127	ANXA7	annexin A7	chr10:73375101-73414078	NA
GSHG0005127_9	231	CircRNA_NotBackSpliceJunction	CircRNA_NotBackSpliceJunction	GSHG0005127	ANXA7	annexin A7	chr10:73375101-73414078	NA
GSHG0005130_1	181	ExpressedGenes_NotCircRNA	ExpressedGenes_NotCircRNA	GSHG0005130	DNAJC9	DnaJ heat shock protein family (Hsp40) member C9	chr10:73241954-73247258	NA
GSHG0005130_2	511	ExpressedGenes_NotCircRNA	ExpressedGenes_NotCircRNA	GSHG0005130	DNAJC9	DnaJ heat shock protein family (Hsp40) member C9	chr10:73241954-73247258	NA
GSHG0005130_3	1992	ExpressedGenes_NotCircRNA	ExpressedGenes_NotCircRNA	GSHG0005130	DNAJC9	DnaJ heat shock protein family (Hsp40) member C9	chr10:73241954-73247258	NA
GSHG0005130_4	323	ExpressedGenes_NotCircRNA	ExpressedGenes_NotCircRNA	GSHG0005130	DNAJC9	DnaJ heat shock protein family (Hsp40) member C9	chr10:73241954-73247258	NA
GSHG0005131_1	446	ExpressedGenes_NotCircRNA	ExpressedGenes_NotCircRNA	GSHG0005131	MRPS16	mitochondrial ribosomal protein S16	chr10:73248845-73252651	NA
GSHG0005131_2	771	ExpressedGenes_NotCircRNA	ExpressedGenes_NotCircRNA	GSHG0005131	MRPS16	mitochondrial ribosomal protein S16	chr10:73248845-73252651	NA
GSHG0005133_1	3824	ExpressedGenes_NotCircRNA	ExpressedGenes_NotCircRNA	GSHG0005133	MSS51	MSS51 mitochondrial translational activator	chr10:73420639-73433612	NA
GSHG0005133_2	1311	ExpressedGenes_NotCircRNA	ExpressedGenes_NotCircRNA	GSHG0005133	MSS51	MSS51 mitochondrial translational activator	chr10:73420639-73433612	NA
GSHG0005133_3	295	ExpressedGenes_NotCircRNA	ExpressedGenes_NotCircRNA	GSHG0005133	MSS51	MSS51 mitochondrial translational activator	chr10:73420639-73433612	NA
GSHG0005133_4	881	ExpressedGenes_NotCircRNA	ExpressedGenes_NotCircRNA	GSHG0005133	MSS51	MSS51 mitochondrial translational activator	chr10:73420639-73433612	NA
GSHG0005133_5	229	ExpressedGenes_NotCircRNA	ExpressedGenes_NotCircRNA	GSHG0005133	MSS51	MSS51 mitochondrial translational activator	chr10:73420639-73433612	NA
GSHG0005133_6	619	ExpressedGenes_NotCircRNA	ExpressedGenes_NotCircRNA	GSHG0005133	MSS51	MSS51 mitochondrial translational activator	chr10:73420639-73433612	NA
GSHG0005133_7	325	ExpressedGenes_NotCircRNA	ExpressedGenes_NotCircRNA	GSHG0005133	MSS51	MSS51 mitochondrial translational activator	chr10:73420639-73433612	NA
GSHG0005134_1	15836	CircRNA_NotBackSpliceJunction	CircRNA_NotBackSpliceJunction	GSHG0005134	PPP3CB	protein phosphatase 3 catalytic subunit beta	chr10:73436433-73496024	NA
GSHG0005134_10	3008	CircRNA_NotBackSpliceJunction	CircRNA_NotBackSpliceJunction	GSHG0005134	PPP3CB	protein phosphatase 3 catalytic subunit beta	chr10:73436433-73496024	NA
GSHG0005134_11	1143	BackSpliceJunction	Other_BackSpliceJunction	GSHG0005134	PPP3CB	protein phosphatase 3 catalytic subunit beta	chr10:73436433-73496024	chr10:73467553|73479517
GSHG0005134_12	11881	CircRNA_NotBackSpliceJunction	CircRNA_NotBackSpliceJunction	GSHG0005134	PPP3CB	protein phosphatase 3 catalytic subunit beta	chr10:73436433-73496024	NA
GSHG0005134_13	7838	CircRNA_NotBackSpliceJunction	CircRNA_NotBackSpliceJunction	GSHG0005134	PPP3CB	protein phosphatase 3 catalytic subunit beta	chr10:73436433-73496024	NA
GSHG0005134_14	1669	CircRNA_NotBackSpliceJunction	CircRNA_NotBackSpliceJunction	GSHG0005134	PPP3CB	protein phosphatase 3 catalytic subunit beta	chr10:73436433-73496024	NA
GSHG0005134_15	4823	CircRNA_NotBackSpliceJunction	CircRNA_NotBackSpliceJunction	GSHG0005134	PPP3CB	protein phosphatase 3 catalytic subunit beta	chr10:73436433-73496024	NA
GSHG0005134_16	1451	CircRNA_NotBackSpliceJunction	CircRNA_NotBackSpliceJunction	GSHG0005134	PPP3CB	protein phosphatase 3 catalytic subunit beta	chr10:73436433-73496024	NA
GSHG0005134_2	332	BackSpliceJunction	Other_BackSpliceJunction	GSHG0005134	PPP3CB	protein phosphatase 3 catalytic subunit beta	chr10:73436433-73496024	chr10:73467553|73479517
GSHG0005134_3	693	CircRNA_NotBackSpliceJunction	CircRNA_NotBackSpliceJunction	GSHG0005134	PPP3CB	protein phosphatase 3 catalytic subunit beta	chr10:73436433-73496024	NA
GSHG0005134_4	1287	CircRNA_NotBackSpliceJunction	CircRNA_NotBackSpliceJunction	GSHG0005134	PPP3CB	protein phosphatase 3 catalytic subunit beta	chr10:73436433-73496024	NA
GSHG0005134_5	2127	CircRNA_NotBackSpliceJunction	CircRNA_NotBackSpliceJunction	GSHG0005134	PPP3CB	protein phosphatase 3 catalytic subunit beta	chr10:73436433-73496024	NA
GSHG0005134_6	3305	BackSpliceJunction	Other_BackSpliceJunction	GSHG0005134	PPP3CB	protein phosphatase 3 catalytic subunit beta	chr10:73436433-73496024	chr10:73474919|73479517
GSHG0005134_7	258	CircRNA_NotBackSpliceJunction	CircRNA_NotBackSpliceJunction	GSHG0005134	PPP3CB	protein phosphatase 3 catalytic subunit beta	chr10:73436433-73496024	NA
GSHG0005134_8	105	CircRNA_NotBackSpliceJunction	CircRNA_NotBackSpliceJunction	GSHG0005134	PPP3CB	protein phosphatase 3 catalytic subunit beta	chr10:73436433-73496024	NA
GSHG0005134_9	105	CircRNA_NotBackSpliceJunction	CircRNA_NotBackSpliceJunction	GSHG0005134	PPP3CB	protein phosphatase 3 catalytic subunit beta	chr10:73436433-73496024	NA
GSHG0005140_1	4742	ExpressedGenes_NotCircRNA	ExpressedGenes_NotCircRNA	GSHG0005140	AGAP4	ArfGAP with GTPase domain, ankyrin repeat and PH domain 4	chr10:45825594-45853877	NA
GSHG0005140_10	638	ExpressedGenes_NotCircRNA	ExpressedGenes_NotCircRNA	GSHG0005140	AGAP4	ArfGAP with GTPase domain, ankyrin repeat and PH domain 4	chr10:45825594-45853877	NA
GSHG0005140_2	888	ExpressedGenes_NotCircRNA	ExpressedGenes_NotCircRNA	GSHG0005140	AGAP4	ArfGAP with GTPase domain, ankyrin repeat and PH domain 4	chr10:45825594-45853877	NA
GSHG0005140_3	547	ExpressedGenes_NotCircRNA	ExpressedGenes_NotCircRNA	GSHG0005140	AGAP4	ArfGAP with GTPase domain, ankyrin repeat and PH domain 4	chr10:45825594-45853877	NA
GSHG0005140_4	369	ExpressedGenes_NotCircRNA	ExpressedGenes_NotCircRNA	GSHG0005140	AGAP4	ArfGAP with GTPase domain, ankyrin repeat and PH domain 4	chr10:45825594-45853877	NA
GSHG0005140_5	2292	ExpressedGenes_NotCircRNA	ExpressedGenes_NotCircRNA	GSHG0005140	AGAP4	ArfGAP with GTPase domain, ankyrin repeat and PH domain 4	chr10:45825594-45853877	NA
GSHG0005140_6	2638	ExpressedGenes_NotCircRNA	ExpressedGenes_NotCircRNA	GSHG0005140	AGAP4	ArfGAP with GTPase domain, ankyrin repeat and PH domain 4	chr10:45825594-45853877	NA
GSHG0005140_7	7536	ExpressedGenes_NotCircRNA	ExpressedGenes_NotCircRNA	GSHG0005140	AGAP4	ArfGAP with GTPase domain, ankyrin repeat and PH domain 4	chr10:45825594-45853877	NA
GSHG0005140_8	2586	ExpressedGenes_NotCircRNA	ExpressedGenes_NotCircRNA	GSHG0005140	AGAP4	ArfGAP with GTPase domain, ankyrin repeat and PH domain 4	chr10:45825594-45853877	NA
GSHG0005140_9	3313	ExpressedGenes_NotCircRNA	ExpressedGenes_NotCircRNA	GSHG0005140	AGAP4	ArfGAP with GTPase domain, ankyrin repeat and PH domain 4	chr10:45825594-45853877	NA
GSHG0005142_1	6222	ExpressedGenes_NotCircRNA	ExpressedGenes_NotCircRNA	GSHG0005142	AGAP9	ArfGAP with GTPase domain, ankyrin repeat and PH domain 9	chr10:47501776-47532835	NA
GSHG0005142_2	369	ExpressedGenes_NotCircRNA	ExpressedGenes_NotCircRNA	GSHG0005142	AGAP9	ArfGAP with GTPase domain, ankyrin repeat and PH domain 9	chr10:47501776-47532835	NA
GSHG0005142_3	2298	ExpressedGenes_NotCircRNA	ExpressedGenes_NotCircRNA	GSHG0005142	AGAP9	ArfGAP with GTPase domain, ankyrin repeat and PH domain 9	chr10:47501776-47532835	NA
GSHG0005142_4	2641	ExpressedGenes_NotCircRNA	ExpressedGenes_NotCircRNA	GSHG0005142	AGAP9	ArfGAP with GTPase domain, ankyrin repeat and PH domain 9	chr10:47501776-47532835	NA
GSHG0005142_5	7551	ExpressedGenes_NotCircRNA	ExpressedGenes_NotCircRNA	GSHG0005142	AGAP9	ArfGAP with GTPase domain, ankyrin repeat and PH domain 9	chr10:47501776-47532835	NA
GSHG0005142_6	2587	ExpressedGenes_NotCircRNA	ExpressedGenes_NotCircRNA	GSHG0005142	AGAP9	ArfGAP with GTPase domain, ankyrin repeat and PH domain 9	chr10:47501776-47532835	NA
GSHG0005142_7	3307	ExpressedGenes_NotCircRNA	ExpressedGenes_NotCircRNA	GSHG0005142	AGAP9	ArfGAP with GTPase domain, ankyrin repeat and PH domain 9	chr10:47501776-47532835	NA
GSHG0005142_8	645	ExpressedGenes_NotCircRNA	ExpressedGenes_NotCircRNA	GSHG0005142	AGAP9	ArfGAP with GTPase domain, ankyrin repeat and PH domain 9	chr10:47501776-47532835	NA
GSHG0005143_1	369	ExpressedGenes_NotCircRNA	ExpressedGenes_NotCircRNA	GSHG0005143	AGAP14P	ArfGAP with GTPase domain, ankyrin repeat and PH domain 14, pseudogene	chr10:46337261-46357844	NA
GSHG0005143_2	2303	ExpressedGenes_NotCircRNA	ExpressedGenes_NotCircRNA	GSHG0005143	AGAP14P	ArfGAP with GTPase domain, ankyrin repeat and PH domain 14, pseudogene	chr10:46337261-46357844	NA
GSHG0005143_3	2649	ExpressedGenes_NotCircRNA	ExpressedGenes_NotCircRNA	GSHG0005143	AGAP14P	ArfGAP with GTPase domain, ankyrin repeat and PH domain 14, pseudogene	chr10:46337261-46357844	NA
GSHG0005143_4	7577	ExpressedGenes_NotCircRNA	ExpressedGenes_NotCircRNA	GSHG0005143	AGAP14P	ArfGAP with GTPase domain, ankyrin repeat and PH domain 14, pseudogene	chr10:46337261-46357844	NA
GSHG0005143_5	2587	ExpressedGenes_NotCircRNA	ExpressedGenes_NotCircRNA	GSHG0005143	AGAP14P	ArfGAP with GTPase domain, ankyrin repeat and PH domain 14, pseudogene	chr10:46337261-46357844	NA
GSHG0005143_6	3301	ExpressedGenes_NotCircRNA	ExpressedGenes_NotCircRNA	GSHG0005143	AGAP14P	ArfGAP with GTPase domain, ankyrin repeat and PH domain 14, pseudogene	chr10:46337261-46357844	NA
GSHG0005143_7	645	ExpressedGenes_NotCircRNA	ExpressedGenes_NotCircRNA	GSHG0005143	AGAP14P	ArfGAP with GTPase domain, ankyrin repeat and PH domain 14, pseudogene	chr10:46337261-46357844	NA
GSHG0005145_1	368	ExpressedGenes_NotCircRNA	ExpressedGenes_NotCircRNA	GSHG0005145	AGAP13P	ArfGAP with GTPase domain, ankyrin repeat and PH domain 13, pseudogene	chr10:46816540-46837077	NA
GSHG0005145_2	2292	ExpressedGenes_NotCircRNA	ExpressedGenes_NotCircRNA	GSHG0005145	AGAP13P	ArfGAP with GTPase domain, ankyrin repeat and PH domain 13, pseudogene	chr10:46816540-46837077	NA
GSHG0005145_3	2641	ExpressedGenes_NotCircRNA	ExpressedGenes_NotCircRNA	GSHG0005145	AGAP13P	ArfGAP with GTPase domain, ankyrin repeat and PH domain 13, pseudogene	chr10:46816540-46837077	NA
GSHG0005145_4	10228	ExpressedGenes_NotCircRNA	ExpressedGenes_NotCircRNA	GSHG0005145	AGAP13P	ArfGAP with GTPase domain, ankyrin repeat and PH domain 13, pseudogene	chr10:46816540-46837077	NA
GSHG0005145_5	3295	ExpressedGenes_NotCircRNA	ExpressedGenes_NotCircRNA	GSHG0005145	AGAP13P	ArfGAP with GTPase domain, ankyrin repeat and PH domain 13, pseudogene	chr10:46816540-46837077	NA
GSHG0005145_6	648	ExpressedGenes_NotCircRNA	ExpressedGenes_NotCircRNA	GSHG0005145	AGAP13P	ArfGAP with GTPase domain, ankyrin repeat and PH domain 13, pseudogene	chr10:46816540-46837077	NA
GSHG0005151_1	1526	ExpressedGenes_NotCircRNA	ExpressedGenes_NotCircRNA	GSHG0005151	BMS1P2	BMS1 pseudogene 2	chr10:47534672-47553523	NA
GSHG0005151_2	896	ExpressedGenes_NotCircRNA	ExpressedGenes_NotCircRNA	GSHG0005151	BMS1P2	BMS1 pseudogene 2	chr10:47534672-47553523	NA
GSHG0005151_3	1273	ExpressedGenes_NotCircRNA	ExpressedGenes_NotCircRNA	GSHG0005151	BMS1P2	BMS1 pseudogene 2	chr10:47534672-47553523	NA
GSHG0005151_4	3684	ExpressedGenes_NotCircRNA	ExpressedGenes_NotCircRNA	GSHG0005151	BMS1P2	BMS1 pseudogene 2	chr10:47534672-47553523	NA
GSHG0005151_5	902	ExpressedGenes_NotCircRNA	ExpressedGenes_NotCircRNA	GSHG0005151	BMS1P2	BMS1 pseudogene 2	chr10:47534672-47553523	NA
GSHG0005151_6	725	ExpressedGenes_NotCircRNA	ExpressedGenes_NotCircRNA	GSHG0005151	BMS1P2	BMS1 pseudogene 2	chr10:47534672-47553523	NA
GSHG0005151_7	1235	ExpressedGenes_NotCircRNA	ExpressedGenes_NotCircRNA	GSHG0005151	BMS1P2	BMS1 pseudogene 2	chr10:47534672-47553523	NA
GSHG0005151_8	3005	ExpressedGenes_NotCircRNA	ExpressedGenes_NotCircRNA	GSHG0005151	BMS1P2	BMS1 pseudogene 2	chr10:47534672-47553523	NA
GSHG0005151_9	181	ExpressedGenes_NotCircRNA	ExpressedGenes_NotCircRNA	GSHG0005151	BMS1P2	BMS1 pseudogene 2	chr10:47534672-47553523	NA
GSHG0005154_1	780	ExpressedGenes_NotCircRNA	ExpressedGenes_NotCircRNA	GSHG0005154	ZSWIM8-AS1	ZSWIM8 antisense RNA 1	chr10:73796511-73801399	NA
GSHG0005154_2	2414	ExpressedGenes_NotCircRNA	ExpressedGenes_NotCircRNA	GSHG0005154	ZSWIM8-AS1	ZSWIM8 antisense RNA 1	chr10:73796511-73801399	NA
GSHG0005154_3	232	ExpressedGenes_NotCircRNA	ExpressedGenes_NotCircRNA	GSHG0005154	ZSWIM8-AS1	ZSWIM8 antisense RNA 1	chr10:73796511-73801399	NA
GSHG0005155_1	570	ExpressedGenes_NotCircRNA	ExpressedGenes_NotCircRNA	GSHG0005155	NDST2	N-deacetylase and N-sulfotransferase 2	chr10:73801911-73811831	NA
GSHG0005155_10	144	ExpressedGenes_NotCircRNA	ExpressedGenes_NotCircRNA	GSHG0005155	NDST2	N-deacetylase and N-sulfotransferase 2	chr10:73801911-73811831	NA
GSHG0005155_11	214	ExpressedGenes_NotCircRNA	ExpressedGenes_NotCircRNA	GSHG0005155	NDST2	N-deacetylase and N-sulfotransferase 2	chr10:73801911-73811831	NA
GSHG0005155_12	107	ExpressedGenes_NotCircRNA	ExpressedGenes_NotCircRNA	GSHG0005155	NDST2	N-deacetylase and N-sulfotransferase 2	chr10:73801911-73811831	NA
GSHG0005155_13	195	ExpressedGenes_NotCircRNA	ExpressedGenes_NotCircRNA	GSHG0005155	NDST2	N-deacetylase and N-sulfotransferase 2	chr10:73801911-73811831	NA
GSHG0005155_14	97	ExpressedGenes_NotCircRNA	ExpressedGenes_NotCircRNA	GSHG0005155	NDST2	N-deacetylase and N-sulfotransferase 2	chr10:73801911-73811831	NA
GSHG0005155_2	2069	ExpressedGenes_NotCircRNA	ExpressedGenes_NotCircRNA	GSHG0005155	NDST2	N-deacetylase and N-sulfotransferase 2	chr10:73801911-73811831	NA
GSHG0005155_3	188	ExpressedGenes_NotCircRNA	ExpressedGenes_NotCircRNA	GSHG0005155	NDST2	N-deacetylase and N-sulfotransferase 2	chr10:73801911-73811831	NA
GSHG0005155_4	296	ExpressedGenes_NotCircRNA	ExpressedGenes_NotCircRNA	GSHG0005155	NDST2	N-deacetylase and N-sulfotransferase 2	chr10:73801911-73811831	NA
GSHG0005155_5	182	ExpressedGenes_NotCircRNA	ExpressedGenes_NotCircRNA	GSHG0005155	NDST2	N-deacetylase and N-sulfotransferase 2	chr10:73801911-73811831	NA
GSHG0005155_6	260	ExpressedGenes_NotCircRNA	ExpressedGenes_NotCircRNA	GSHG0005155	NDST2	N-deacetylase and N-sulfotransferase 2	chr10:73801911-73811831	NA
GSHG0005155_7	130	ExpressedGenes_NotCircRNA	ExpressedGenes_NotCircRNA	GSHG0005155	NDST2	N-deacetylase and N-sulfotransferase 2	chr10:73801911-73811831	NA
GSHG0005155_8	717	ExpressedGenes_NotCircRNA	ExpressedGenes_NotCircRNA	GSHG0005155	NDST2	N-deacetylase and N-sulfotransferase 2	chr10:73801911-73811831	NA
GSHG0005155_9	756	ExpressedGenes_NotCircRNA	ExpressedGenes_NotCircRNA	GSHG0005155	NDST2	N-deacetylase and N-sulfotransferase 2	chr10:73801911-73811831	NA
GSHG0005157_1	873	CircRNA_NotBackSpliceJunction	CircRNA_NotBackSpliceJunction	GSHG0005157	CAMK2G	calcium/calmodulin dependent protein kinase II gamma	chr10:73642645-73874583	NA
GSHG0005157_10	640	CircRNA_NotBackSpliceJunction	CircRNA_NotBackSpliceJunction	GSHG0005157	CAMK2G	calcium/calmodulin dependent protein kinase II gamma	chr10:73642645-73874583	NA
GSHG0005157_11	4683	CircRNA_NotBackSpliceJunction	CircRNA_NotBackSpliceJunction	GSHG0005157	CAMK2G	calcium/calmodulin dependent protein kinase II gamma	chr10:73642645-73874583	NA
GSHG0005157_12	246	CircRNA_NotBackSpliceJunction	CircRNA_NotBackSpliceJunction	GSHG0005157	CAMK2G	calcium/calmodulin dependent protein kinase II gamma	chr10:73642645-73874583	NA
GSHG0005157_13	2567	CircRNA_NotBackSpliceJunction	CircRNA_NotBackSpliceJunction	GSHG0005157	CAMK2G	calcium/calmodulin dependent protein kinase II gamma	chr10:73642645-73874583	NA
GSHG0005157_14	2027	CircRNA_NotBackSpliceJunction	CircRNA_NotBackSpliceJunction	GSHG0005157	CAMK2G	calcium/calmodulin dependent protein kinase II gamma	chr10:73642645-73874583	NA
GSHG0005157_15	9346	CircRNA_NotBackSpliceJunction	CircRNA_NotBackSpliceJunction	GSHG0005157	CAMK2G	calcium/calmodulin dependent protein kinase II gamma	chr10:73642645-73874583	NA
GSHG0005157_16	2741	CircRNA_NotBackSpliceJunction	CircRNA_NotBackSpliceJunction	GSHG0005157	CAMK2G	calcium/calmodulin dependent protein kinase II gamma	chr10:73642645-73874583	NA
GSHG0005157_17	1194	BackSpliceJunction	Other_BackSpliceJunction	GSHG0005157	CAMK2G	calcium/calmodulin dependent protein kinase II gamma	chr10:73642645-73874583	chr10:73819532|73824084
GSHG0005157_18	2309	CircRNA_NotBackSpliceJunction	CircRNA_NotBackSpliceJunction	GSHG0005157	CAMK2G	calcium/calmodulin dependent protein kinase II gamma	chr10:73642645-73874583	NA
GSHG0005157_19	1979	CircRNA_NotBackSpliceJunction	CircRNA_NotBackSpliceJunction	GSHG0005157	CAMK2G	calcium/calmodulin dependent protein kinase II gamma	chr10:73642645-73874583	NA
GSHG0005157_2	306	CircRNA_NotBackSpliceJunction	CircRNA_NotBackSpliceJunction	GSHG0005157	CAMK2G	calcium/calmodulin dependent protein kinase II gamma	chr10:73642645-73874583	NA
GSHG0005157_20	83	BackSpliceJunction	Other_BackSpliceJunction	GSHG0005157	CAMK2G	calcium/calmodulin dependent protein kinase II gamma	chr10:73642645-73874583	chr10:73819532|73824084
GSHG0005157_21	527	CircRNA_NotBackSpliceJunction	CircRNA_NotBackSpliceJunction	GSHG0005157	CAMK2G	calcium/calmodulin dependent protein kinase II gamma	chr10:73642645-73874583	NA
GSHG0005157_22	654	CircRNA_NotBackSpliceJunction	CircRNA_NotBackSpliceJunction	GSHG0005157	CAMK2G	calcium/calmodulin dependent protein kinase II gamma	chr10:73642645-73874583	NA
GSHG0005157_23	361	CircRNA_NotBackSpliceJunction	CircRNA_NotBackSpliceJunction	GSHG0005157	CAMK2G	calcium/calmodulin dependent protein kinase II gamma	chr10:73642645-73874583	NA
GSHG0005157_24	1775	CircRNA_NotBackSpliceJunction	CircRNA_NotBackSpliceJunction	GSHG0005157	CAMK2G	calcium/calmodulin dependent protein kinase II gamma	chr10:73642645-73874583	NA
GSHG0005157_25	497	CircRNA_NotBackSpliceJunction	CircRNA_NotBackSpliceJunction	GSHG0005157	CAMK2G	calcium/calmodulin dependent protein kinase II gamma	chr10:73642645-73874583	NA
GSHG0005157_26	169803	CircRNA_NotBackSpliceJunction	CircRNA_NotBackSpliceJunction	GSHG0005157	CAMK2G	calcium/calmodulin dependent protein kinase II gamma	chr10:73642645-73874583	NA
GSHG0005157_3	12099	CircRNA_NotBackSpliceJunction	CircRNA_NotBackSpliceJunction	GSHG0005157	CAMK2G	calcium/calmodulin dependent protein kinase II gamma	chr10:73642645-73874583	NA
GSHG0005157_4	7583	CircRNA_NotBackSpliceJunction	CircRNA_NotBackSpliceJunction	GSHG0005157	CAMK2G	calcium/calmodulin dependent protein kinase II gamma	chr10:73642645-73874583	NA
GSHG0005157_5	872	CircRNA_NotBackSpliceJunction	CircRNA_NotBackSpliceJunction	GSHG0005157	CAMK2G	calcium/calmodulin dependent protein kinase II gamma	chr10:73642645-73874583	NA
GSHG0005157_6	2920	CircRNA_NotBackSpliceJunction	CircRNA_NotBackSpliceJunction	GSHG0005157	CAMK2G	calcium/calmodulin dependent protein kinase II gamma	chr10:73642645-73874583	NA
GSHG0005157_7	145	CircRNA_NotBackSpliceJunction	CircRNA_NotBackSpliceJunction	GSHG0005157	CAMK2G	calcium/calmodulin dependent protein kinase II gamma	chr10:73642645-73874583	NA
GSHG0005157_8	403	CircRNA_NotBackSpliceJunction	CircRNA_NotBackSpliceJunction	GSHG0005157	CAMK2G	calcium/calmodulin dependent protein kinase II gamma	chr10:73642645-73874583	NA
GSHG0005157_9	443	CircRNA_NotBackSpliceJunction	CircRNA_NotBackSpliceJunction	GSHG0005157	CAMK2G	calcium/calmodulin dependent protein kinase II gamma	chr10:73642645-73874583	NA
GSHG0005162_1	259	ExpressedGenes_NotCircRNA	ExpressedGenes_NotCircRNA	GSHG0005162	AP3M1	adaptor related protein complex 3 subunit mu 1	chr10:74120255-74150845	NA
GSHG0005162_10	469	ExpressedGenes_NotCircRNA	ExpressedGenes_NotCircRNA	GSHG0005162	AP3M1	adaptor related protein complex 3 subunit mu 1	chr10:74120255-74150845	NA
GSHG0005162_2	11403	ExpressedGenes_NotCircRNA	ExpressedGenes_NotCircRNA	GSHG0005162	AP3M1	adaptor related protein complex 3 subunit mu 1	chr10:74120255-74150845	NA
GSHG0005162_3	423	ExpressedGenes_NotCircRNA	ExpressedGenes_NotCircRNA	GSHG0005162	AP3M1	adaptor related protein complex 3 subunit mu 1	chr10:74120255-74150845	NA
GSHG0005162_4	1303	ExpressedGenes_NotCircRNA	ExpressedGenes_NotCircRNA	GSHG0005162	AP3M1	adaptor related protein complex 3 subunit mu 1	chr10:74120255-74150845	NA
GSHG0005162_5	2467	ExpressedGenes_NotCircRNA	ExpressedGenes_NotCircRNA	GSHG0005162	AP3M1	adaptor related protein complex 3 subunit mu 1	chr10:74120255-74150845	NA
GSHG0005162_6	4034	ExpressedGenes_NotCircRNA	ExpressedGenes_NotCircRNA	GSHG0005162	AP3M1	adaptor related protein complex 3 subunit mu 1	chr10:74120255-74150845	NA
GSHG0005162_7	665	ExpressedGenes_NotCircRNA	ExpressedGenes_NotCircRNA	GSHG0005162	AP3M1	adaptor related protein complex 3 subunit mu 1	chr10:74120255-74150845	NA
GSHG0005162_8	2752	ExpressedGenes_NotCircRNA	ExpressedGenes_NotCircRNA	GSHG0005162	AP3M1	adaptor related protein complex 3 subunit mu 1	chr10:74120255-74150845	NA
GSHG0005162_9	1623	ExpressedGenes_NotCircRNA	ExpressedGenes_NotCircRNA	GSHG0005162	AP3M1	adaptor related protein complex 3 subunit mu 1	chr10:74120255-74150845	NA
GSHG0005165_1	91	ExpressedGenes_NotCircRNA	ExpressedGenes_NotCircRNA	GSHG0005165	COMTD1	catechol-O-methyltransferase domain containing 1	chr10:75233641-75236066	NA
GSHG0005165_2	243	ExpressedGenes_NotCircRNA	ExpressedGenes_NotCircRNA	GSHG0005165	COMTD1	catechol-O-methyltransferase domain containing 1	chr10:75233641-75236066	NA
GSHG0005165_3	88	ExpressedGenes_NotCircRNA	ExpressedGenes_NotCircRNA	GSHG0005165	COMTD1	catechol-O-methyltransferase domain containing 1	chr10:75233641-75236066	NA
GSHG0005165_4	67	ExpressedGenes_NotCircRNA	ExpressedGenes_NotCircRNA	GSHG0005165	COMTD1	catechol-O-methyltransferase domain containing 1	chr10:75233641-75236066	NA
GSHG0005165_5	194	ExpressedGenes_NotCircRNA	ExpressedGenes_NotCircRNA	GSHG0005165	COMTD1	catechol-O-methyltransferase domain containing 1	chr10:75233641-75236066	NA
GSHG0005165_6	384	ExpressedGenes_NotCircRNA	ExpressedGenes_NotCircRNA	GSHG0005165	COMTD1	catechol-O-methyltransferase domain containing 1	chr10:75233641-75236066	NA
GSHG0005166_1	730	ExpressedGenes_NotCircRNA	ExpressedGenes_NotCircRNA	GSHG0005166	ZNF503	zinc finger protein 503	chr10:75279725-75401916	NA
GSHG0005166_2	114446	ExpressedGenes_NotCircRNA	ExpressedGenes_NotCircRNA	GSHG0005166	ZNF503	zinc finger protein 503	chr10:75279725-75401916	NA
GSHG0005166_3	3152	ExpressedGenes_NotCircRNA	ExpressedGenes_NotCircRNA	GSHG0005166	ZNF503	zinc finger protein 503	chr10:75279725-75401916	NA
GSHG0005166_4	146	ExpressedGenes_NotCircRNA	ExpressedGenes_NotCircRNA	GSHG0005166	ZNF503	zinc finger protein 503	chr10:75279725-75401916	NA
GSHG0005169_1	258	ExpressedGenes_NotCircRNA	ExpressedGenes_NotCircRNA	GSHG0005169	KCNMA1	potassium calcium-activated channel subfamily M alpha 1	chr10:76869601-77637819	NA
GSHG0005169_10	32566	ExpressedGenes_NotCircRNA	ExpressedGenes_NotCircRNA	GSHG0005169	KCNMA1	potassium calcium-activated channel subfamily M alpha 1	chr10:76869601-77637819	NA
GSHG0005169_11	1290	ExpressedGenes_NotCircRNA	ExpressedGenes_NotCircRNA	GSHG0005169	KCNMA1	potassium calcium-activated channel subfamily M alpha 1	chr10:76869601-77637819	NA
GSHG0005169_12	62372	ExpressedGenes_NotCircRNA	ExpressedGenes_NotCircRNA	GSHG0005169	KCNMA1	potassium calcium-activated channel subfamily M alpha 1	chr10:76869601-77637819	NA
GSHG0005169_13	8530	ExpressedGenes_NotCircRNA	ExpressedGenes_NotCircRNA	GSHG0005169	KCNMA1	potassium calcium-activated channel subfamily M alpha 1	chr10:76869601-77637819	NA
GSHG0005169_14	2023	ExpressedGenes_NotCircRNA	ExpressedGenes_NotCircRNA	GSHG0005169	KCNMA1	potassium calcium-activated channel subfamily M alpha 1	chr10:76869601-77637819	NA
GSHG0005169_15	1600	ExpressedGenes_NotCircRNA	ExpressedGenes_NotCircRNA	GSHG0005169	KCNMA1	potassium calcium-activated channel subfamily M alpha 1	chr10:76869601-77637819	NA
GSHG0005169_16	17970	ExpressedGenes_NotCircRNA	ExpressedGenes_NotCircRNA	GSHG0005169	KCNMA1	potassium calcium-activated channel subfamily M alpha 1	chr10:76869601-77637819	NA
GSHG0005169_17	3806	ExpressedGenes_NotCircRNA	ExpressedGenes_NotCircRNA	GSHG0005169	KCNMA1	potassium calcium-activated channel subfamily M alpha 1	chr10:76869601-77637819	NA
GSHG0005169_18	1768	ExpressedGenes_NotCircRNA	ExpressedGenes_NotCircRNA	GSHG0005169	KCNMA1	potassium calcium-activated channel subfamily M alpha 1	chr10:76869601-77637819	NA
GSHG0005169_19	5086	ExpressedGenes_NotCircRNA	ExpressedGenes_NotCircRNA	GSHG0005169	KCNMA1	potassium calcium-activated channel subfamily M alpha 1	chr10:76869601-77637819	NA
GSHG0005169_2	378	ExpressedGenes_NotCircRNA	ExpressedGenes_NotCircRNA	GSHG0005169	KCNMA1	potassium calcium-activated channel subfamily M alpha 1	chr10:76869601-77637819	NA
GSHG0005169_20	6228	ExpressedGenes_NotCircRNA	ExpressedGenes_NotCircRNA	GSHG0005169	KCNMA1	potassium calcium-activated channel subfamily M alpha 1	chr10:76869601-77637819	NA
GSHG0005169_21	33459	ExpressedGenes_NotCircRNA	ExpressedGenes_NotCircRNA	GSHG0005169	KCNMA1	potassium calcium-activated channel subfamily M alpha 1	chr10:76869601-77637819	NA
GSHG0005169_22	11636	ExpressedGenes_NotCircRNA	ExpressedGenes_NotCircRNA	GSHG0005169	KCNMA1	potassium calcium-activated channel subfamily M alpha 1	chr10:76869601-77637819	NA
GSHG0005169_23	8723	ExpressedGenes_NotCircRNA	ExpressedGenes_NotCircRNA	GSHG0005169	KCNMA1	potassium calcium-activated channel subfamily M alpha 1	chr10:76869601-77637819	NA
GSHG0005169_24	6455	ExpressedGenes_NotCircRNA	ExpressedGenes_NotCircRNA	GSHG0005169	KCNMA1	potassium calcium-activated channel subfamily M alpha 1	chr10:76869601-77637819	NA
GSHG0005169_25	158	ExpressedGenes_NotCircRNA	ExpressedGenes_NotCircRNA	GSHG0005169	KCNMA1	potassium calcium-activated channel subfamily M alpha 1	chr10:76869601-77637819	NA
GSHG0005169_26	10386	ExpressedGenes_NotCircRNA	ExpressedGenes_NotCircRNA	GSHG0005169	KCNMA1	potassium calcium-activated channel subfamily M alpha 1	chr10:76869601-77637819	NA
GSHG0005169_27	23768	ExpressedGenes_NotCircRNA	ExpressedGenes_NotCircRNA	GSHG0005169	KCNMA1	potassium calcium-activated channel subfamily M alpha 1	chr10:76869601-77637819	NA
GSHG0005169_28	2969	ExpressedGenes_NotCircRNA	ExpressedGenes_NotCircRNA	GSHG0005169	KCNMA1	potassium calcium-activated channel subfamily M alpha 1	chr10:76869601-77637819	NA
GSHG0005169_29	4419	ExpressedGenes_NotCircRNA	ExpressedGenes_NotCircRNA	GSHG0005169	KCNMA1	potassium calcium-activated channel subfamily M alpha 1	chr10:76869601-77637819	NA
GSHG0005169_3	135139	ExpressedGenes_NotCircRNA	ExpressedGenes_NotCircRNA	GSHG0005169	KCNMA1	potassium calcium-activated channel subfamily M alpha 1	chr10:76869601-77637819	NA
GSHG0005169_30	16049	ExpressedGenes_NotCircRNA	ExpressedGenes_NotCircRNA	GSHG0005169	KCNMA1	potassium calcium-activated channel subfamily M alpha 1	chr10:76869601-77637819	NA
GSHG0005169_31	1641	ExpressedGenes_NotCircRNA	ExpressedGenes_NotCircRNA	GSHG0005169	KCNMA1	potassium calcium-activated channel subfamily M alpha 1	chr10:76869601-77637819	NA
GSHG0005169_32	2670	ExpressedGenes_NotCircRNA	ExpressedGenes_NotCircRNA	GSHG0005169	KCNMA1	potassium calcium-activated channel subfamily M alpha 1	chr10:76869601-77637819	NA
GSHG0005169_33	4176	ExpressedGenes_NotCircRNA	ExpressedGenes_NotCircRNA	GSHG0005169	KCNMA1	potassium calcium-activated channel subfamily M alpha 1	chr10:76869601-77637819	NA
GSHG0005169_34	29723	ExpressedGenes_NotCircRNA	ExpressedGenes_NotCircRNA	GSHG0005169	KCNMA1	potassium calcium-activated channel subfamily M alpha 1	chr10:76869601-77637819	NA
GSHG0005169_35	798	ExpressedGenes_NotCircRNA	ExpressedGenes_NotCircRNA	GSHG0005169	KCNMA1	potassium calcium-activated channel subfamily M alpha 1	chr10:76869601-77637819	NA
GSHG0005169_36	3960	ExpressedGenes_NotCircRNA	ExpressedGenes_NotCircRNA	GSHG0005169	KCNMA1	potassium calcium-activated channel subfamily M alpha 1	chr10:76869601-77637819	NA
GSHG0005169_37	18246	ExpressedGenes_NotCircRNA	ExpressedGenes_NotCircRNA	GSHG0005169	KCNMA1	potassium calcium-activated channel subfamily M alpha 1	chr10:76869601-77637819	NA
GSHG0005169_38	1955	ExpressedGenes_NotCircRNA	ExpressedGenes_NotCircRNA	GSHG0005169	KCNMA1	potassium calcium-activated channel subfamily M alpha 1	chr10:76869601-77637819	NA
GSHG0005169_39	1935	ExpressedGenes_NotCircRNA	ExpressedGenes_NotCircRNA	GSHG0005169	KCNMA1	potassium calcium-activated channel subfamily M alpha 1	chr10:76869601-77637819	NA
GSHG0005169_4	4654	ExpressedGenes_NotCircRNA	ExpressedGenes_NotCircRNA	GSHG0005169	KCNMA1	potassium calcium-activated channel subfamily M alpha 1	chr10:76869601-77637819	NA
GSHG0005169_40	467	ExpressedGenes_NotCircRNA	ExpressedGenes_NotCircRNA	GSHG0005169	KCNMA1	potassium calcium-activated channel subfamily M alpha 1	chr10:76869601-77637819	NA
GSHG0005169_41	336	ExpressedGenes_NotCircRNA	ExpressedGenes_NotCircRNA	GSHG0005169	KCNMA1	potassium calcium-activated channel subfamily M alpha 1	chr10:76869601-77637819	NA
GSHG0005169_42	6225	ExpressedGenes_NotCircRNA	ExpressedGenes_NotCircRNA	GSHG0005169	KCNMA1	potassium calcium-activated channel subfamily M alpha 1	chr10:76869601-77637819	NA
GSHG0005169_5	89774	ExpressedGenes_NotCircRNA	ExpressedGenes_NotCircRNA	GSHG0005169	KCNMA1	potassium calcium-activated channel subfamily M alpha 1	chr10:76869601-77637819	NA
GSHG0005169_6	53098	ExpressedGenes_NotCircRNA	ExpressedGenes_NotCircRNA	GSHG0005169	KCNMA1	potassium calcium-activated channel subfamily M alpha 1	chr10:76869601-77637819	NA
GSHG0005169_7	45774	ExpressedGenes_NotCircRNA	ExpressedGenes_NotCircRNA	GSHG0005169	KCNMA1	potassium calcium-activated channel subfamily M alpha 1	chr10:76869601-77637819	NA
GSHG0005169_8	53130	ExpressedGenes_NotCircRNA	ExpressedGenes_NotCircRNA	GSHG0005169	KCNMA1	potassium calcium-activated channel subfamily M alpha 1	chr10:76869601-77637819	NA
GSHG0005169_9	33636	ExpressedGenes_NotCircRNA	ExpressedGenes_NotCircRNA	GSHG0005169	KCNMA1	potassium calcium-activated channel subfamily M alpha 1	chr10:76869601-77637819	NA
GSHG0005172_1	3134	CircRNA_NotBackSpliceJunction	CircRNA_NotBackSpliceJunction	GSHG0005172	POLR3A	RNA polymerase III subunit A	chr10:77969251-78029520	NA
GSHG0005172_10	3784	CircRNA_NotBackSpliceJunction	CircRNA_NotBackSpliceJunction	GSHG0005172	POLR3A	RNA polymerase III subunit A	chr10:77969251-78029520	NA
GSHG0005172_11	3109	BackSpliceJunction	Other_BackSpliceJunction	GSHG0005172	POLR3A	RNA polymerase III subunit A	chr10:77969251-78029520	chr10:78004716|78010540
GSHG0005172_12	479	CircRNA_NotBackSpliceJunction	CircRNA_NotBackSpliceJunction	GSHG0005172	POLR3A	RNA polymerase III subunit A	chr10:77969251-78029520	NA
GSHG0005172_13	188	CircRNA_NotBackSpliceJunction	CircRNA_NotBackSpliceJunction	GSHG0005172	POLR3A	RNA polymerase III subunit A	chr10:77969251-78029520	NA
GSHG0005172_14	1670	BackSpliceJunction	Other_BackSpliceJunction	GSHG0005172	POLR3A	RNA polymerase III subunit A	chr10:77969251-78029520	chr10:78002197|78007866
GSHG0005172_15	2813	BackSpliceJunction	Other_BackSpliceJunction	GSHG0005172	POLR3A	RNA polymerase III subunit A	chr10:77969251-78029520	chr10:78002197|78004888
GSHG0005172_16	2407	BackSpliceJunction	Other_BackSpliceJunction	GSHG0005172	POLR3A	RNA polymerase III subunit A	chr10:77969251-78029520	chr10:78004716|78010540
GSHG0005172_17	1102	BackSpliceJunction	Other_BackSpliceJunction	GSHG0005172	POLR3A	RNA polymerase III subunit A	chr10:77969251-78029520	chr10:78002197|78004888
GSHG0005172_18	857	CircRNA_NotBackSpliceJunction	CircRNA_NotBackSpliceJunction	GSHG0005172	POLR3A	RNA polymerase III subunit A	chr10:77969251-78029520	NA
GSHG0005172_19	6613	CircRNA_NotBackSpliceJunction	CircRNA_NotBackSpliceJunction	GSHG0005172	POLR3A	RNA polymerase III subunit A	chr10:77969251-78029520	NA
GSHG0005172_2	334	CircRNA_NotBackSpliceJunction	CircRNA_NotBackSpliceJunction	GSHG0005172	POLR3A	RNA polymerase III subunit A	chr10:77969251-78029520	NA
GSHG0005172_20	2029	CircRNA_NotBackSpliceJunction	CircRNA_NotBackSpliceJunction	GSHG0005172	POLR3A	RNA polymerase III subunit A	chr10:77969251-78029520	NA
GSHG0005172_21	4894	CircRNA_NotBackSpliceJunction	CircRNA_NotBackSpliceJunction	GSHG0005172	POLR3A	RNA polymerase III subunit A	chr10:77969251-78029520	NA
GSHG0005172_22	87	CircRNA_NotBackSpliceJunction	CircRNA_NotBackSpliceJunction	GSHG0005172	POLR3A	RNA polymerase III subunit A	chr10:77969251-78029520	NA
GSHG0005172_23	562	CircRNA_NotBackSpliceJunction	CircRNA_NotBackSpliceJunction	GSHG0005172	POLR3A	RNA polymerase III subunit A	chr10:77969251-78029520	NA
GSHG0005172_24	871	BackSpliceJunction	Up_BackSpliceJunction	GSHG0005172	POLR3A	RNA polymerase III subunit A	chr10:77969251-78029520	chr10:77982154|77984298
GSHG0005172_25	192	CircRNA_NotBackSpliceJunction	CircRNA_NotBackSpliceJunction	GSHG0005172	POLR3A	RNA polymerase III subunit A	chr10:77969251-78029520	NA
GSHG0005172_26	1102	CircRNA_NotBackSpliceJunction	CircRNA_NotBackSpliceJunction	GSHG0005172	POLR3A	RNA polymerase III subunit A	chr10:77969251-78029520	NA
GSHG0005172_27	334	CircRNA_NotBackSpliceJunction	CircRNA_NotBackSpliceJunction	GSHG0005172	POLR3A	RNA polymerase III subunit A	chr10:77969251-78029520	NA
GSHG0005172_28	594	BackSpliceJunction	Up_BackSpliceJunction	GSHG0005172	POLR3A	RNA polymerase III subunit A	chr10:77969251-78029520	chr10:77982154|77984298
GSHG0005172_29	1154	CircRNA_NotBackSpliceJunction	CircRNA_NotBackSpliceJunction	GSHG0005172	POLR3A	RNA polymerase III subunit A	chr10:77969251-78029520	NA
GSHG0005172_3	479	CircRNA_NotBackSpliceJunction	CircRNA_NotBackSpliceJunction	GSHG0005172	POLR3A	RNA polymerase III subunit A	chr10:77969251-78029520	NA
GSHG0005172_30	2514	CircRNA_NotBackSpliceJunction	CircRNA_NotBackSpliceJunction	GSHG0005172	POLR3A	RNA polymerase III subunit A	chr10:77969251-78029520	NA
GSHG0005172_31	5093	CircRNA_NotBackSpliceJunction	CircRNA_NotBackSpliceJunction	GSHG0005172	POLR3A	RNA polymerase III subunit A	chr10:77969251-78029520	NA
GSHG0005172_4	267	CircRNA_NotBackSpliceJunction	CircRNA_NotBackSpliceJunction	GSHG0005172	POLR3A	RNA polymerase III subunit A	chr10:77969251-78029520	NA
GSHG0005172_5	2164	CircRNA_NotBackSpliceJunction	CircRNA_NotBackSpliceJunction	GSHG0005172	POLR3A	RNA polymerase III subunit A	chr10:77969251-78029520	NA
GSHG0005172_6	122	CircRNA_NotBackSpliceJunction	CircRNA_NotBackSpliceJunction	GSHG0005172	POLR3A	RNA polymerase III subunit A	chr10:77969251-78029520	NA
GSHG0005172_7	177	CircRNA_NotBackSpliceJunction	CircRNA_NotBackSpliceJunction	GSHG0005172	POLR3A	RNA polymerase III subunit A	chr10:77969251-78029520	NA
GSHG0005172_8	2280	CircRNA_NotBackSpliceJunction	CircRNA_NotBackSpliceJunction	GSHG0005172	POLR3A	RNA polymerase III subunit A	chr10:77969251-78029520	NA
GSHG0005172_9	1445	CircRNA_NotBackSpliceJunction	CircRNA_NotBackSpliceJunction	GSHG0005172	POLR3A	RNA polymerase III subunit A	chr10:77969251-78029520	NA
GSHG0005209_1	59	CircRNA_NotBackSpliceJunction	CircRNA_NotBackSpliceJunction	GSHG0005209	TMEM254-AS1	TMEM254 antisense RNA 1	chr10:80046233-80079193	NA
GSHG0005209_2	17577	CircRNA_NotBackSpliceJunction	CircRNA_NotBackSpliceJunction	GSHG0005209	TMEM254-AS1	TMEM254 antisense RNA 1	chr10:80046233-80079193	NA
GSHG0005209_3	4410	BackSpliceJunction	Other_BackSpliceJunction	GSHG0005209	TMEM254-AS1	TMEM254 antisense RNA 1	chr10:80046233-80079193	chr10:80053396|80056405
GSHG0005209_4	192	CircRNA_NotBackSpliceJunction	CircRNA_NotBackSpliceJunction	GSHG0005209	TMEM254-AS1	TMEM254 antisense RNA 1	chr10:80046233-80079193	NA
GSHG0005209_5	2329	CircRNA_NotBackSpliceJunction	CircRNA_NotBackSpliceJunction	GSHG0005209	TMEM254-AS1	TMEM254 antisense RNA 1	chr10:80046233-80079193	NA
GSHG0005209_6	4217	BackSpliceJunction	Other_BackSpliceJunction	GSHG0005209	TMEM254-AS1	TMEM254 antisense RNA 1	chr10:80046233-80079193	chr10:80053396|80056405
GSHG0005212_1	175	CircRNA_NotBackSpliceJunction	CircRNA_NotBackSpliceJunction	GSHG0005212	ANXA11	annexin A11	chr10:80150889-80205808	NA
GSHG0005212_10	241	CircRNA_NotBackSpliceJunction	CircRNA_NotBackSpliceJunction	GSHG0005212	ANXA11	annexin A11	chr10:80150889-80205808	NA
GSHG0005212_11	692	CircRNA_NotBackSpliceJunction	CircRNA_NotBackSpliceJunction	GSHG0005212	ANXA11	annexin A11	chr10:80150889-80205808	NA
GSHG0005212_12	1940	BackSpliceJunction	Other_BackSpliceJunction	GSHG0005212	ANXA11	annexin A11	chr10:80150889-80205808	chr10:80157641|80164143
GSHG0005212_13	439	CircRNA_NotBackSpliceJunction	CircRNA_NotBackSpliceJunction	GSHG0005212	ANXA11	annexin A11	chr10:80150889-80205808	NA
GSHG0005212_14	128	CircRNA_NotBackSpliceJunction	CircRNA_NotBackSpliceJunction	GSHG0005212	ANXA11	annexin A11	chr10:80150889-80205808	NA
GSHG0005212_15	1320	CircRNA_NotBackSpliceJunction	CircRNA_NotBackSpliceJunction	GSHG0005212	ANXA11	annexin A11	chr10:80150889-80205808	NA
GSHG0005212_16	2739	CircRNA_NotBackSpliceJunction	CircRNA_NotBackSpliceJunction	GSHG0005212	ANXA11	annexin A11	chr10:80150889-80205808	NA
GSHG0005212_17	1074	CircRNA_NotBackSpliceJunction	CircRNA_NotBackSpliceJunction	GSHG0005212	ANXA11	annexin A11	chr10:80150889-80205808	NA
GSHG0005212_18	203	CircRNA_NotBackSpliceJunction	CircRNA_NotBackSpliceJunction	GSHG0005212	ANXA11	annexin A11	chr10:80150889-80205808	NA
GSHG0005212_19	1728	BackSpliceJunction	Other_BackSpliceJunction	GSHG0005212	ANXA11	annexin A11	chr10:80150889-80205808	chr10:80157641|80164143
GSHG0005212_2	851	CircRNA_NotBackSpliceJunction	CircRNA_NotBackSpliceJunction	GSHG0005212	ANXA11	annexin A11	chr10:80150889-80205808	NA
GSHG0005212_3	23102	CircRNA_NotBackSpliceJunction	CircRNA_NotBackSpliceJunction	GSHG0005212	ANXA11	annexin A11	chr10:80150889-80205808	NA
GSHG0005212_4	4785	CircRNA_NotBackSpliceJunction	CircRNA_NotBackSpliceJunction	GSHG0005212	ANXA11	annexin A11	chr10:80150889-80205808	NA
GSHG0005212_5	3237	CircRNA_NotBackSpliceJunction	CircRNA_NotBackSpliceJunction	GSHG0005212	ANXA11	annexin A11	chr10:80150889-80205808	NA
GSHG0005212_6	925	CircRNA_NotBackSpliceJunction	CircRNA_NotBackSpliceJunction	GSHG0005212	ANXA11	annexin A11	chr10:80150889-80205808	NA
GSHG0005212_7	697	CircRNA_NotBackSpliceJunction	CircRNA_NotBackSpliceJunction	GSHG0005212	ANXA11	annexin A11	chr10:80150889-80205808	NA
GSHG0005212_8	1441	CircRNA_NotBackSpliceJunction	CircRNA_NotBackSpliceJunction	GSHG0005212	ANXA11	annexin A11	chr10:80150889-80205808	NA
GSHG0005212_9	1655	CircRNA_NotBackSpliceJunction	CircRNA_NotBackSpliceJunction	GSHG0005212	ANXA11	annexin A11	chr10:80150889-80205808	NA
GSHG0005237_1	2217	CircRNA_NotBackSpliceJunction	CircRNA_NotBackSpliceJunction	GSHG0005237	GRID1	glutamate ionotropic receptor delta type subunit 1	chr10:85599552-86366795	NA
GSHG0005237_10	1460	CircRNA_NotBackSpliceJunction	CircRNA_NotBackSpliceJunction	GSHG0005237	GRID1	glutamate ionotropic receptor delta type subunit 1	chr10:85599552-86366795	NA
GSHG0005237_11	3178	CircRNA_NotBackSpliceJunction	CircRNA_NotBackSpliceJunction	GSHG0005237	GRID1	glutamate ionotropic receptor delta type subunit 1	chr10:85599552-86366795	NA
GSHG0005237_12	1210	CircRNA_NotBackSpliceJunction	CircRNA_NotBackSpliceJunction	GSHG0005237	GRID1	glutamate ionotropic receptor delta type subunit 1	chr10:85599552-86366795	NA
GSHG0005237_13	75605	BackSpliceJunction	Other_BackSpliceJunction	GSHG0005237	GRID1	glutamate ionotropic receptor delta type subunit 1	chr10:85599552-86366795	chr10:85723003|85729614
GSHG0005237_14	27168	CircRNA_NotBackSpliceJunction	CircRNA_NotBackSpliceJunction	GSHG0005237	GRID1	glutamate ionotropic receptor delta type subunit 1	chr10:85599552-86366795	NA
GSHG0005237_15	6219	CircRNA_NotBackSpliceJunction	CircRNA_NotBackSpliceJunction	GSHG0005237	GRID1	glutamate ionotropic receptor delta type subunit 1	chr10:85599552-86366795	NA
GSHG0005237_16	10705	CircRNA_NotBackSpliceJunction	CircRNA_NotBackSpliceJunction	GSHG0005237	GRID1	glutamate ionotropic receptor delta type subunit 1	chr10:85599552-86366795	NA
GSHG0005237_2	157292	BackSpliceJunction	Other_BackSpliceJunction	GSHG0005237	GRID1	glutamate ionotropic receptor delta type subunit 1	chr10:85599552-86366795	chr10:86138819|86206648
GSHG0005237_3	67339	BackSpliceJunction	Other_BackSpliceJunction	GSHG0005237	GRID1	glutamate ionotropic receptor delta type subunit 1	chr10:85599552-86366795	chr10:86138819|86139024
GSHG0005237_4	222579	BackSpliceJunction	Other_BackSpliceJunction	GSHG0005237	GRID1	glutamate ionotropic receptor delta type subunit 1	chr10:85599552-86366795	chr10:86138819|86139024
GSHG0005237_5	47005	BackSpliceJunction	Other_BackSpliceJunction	GSHG0005237	GRID1	glutamate ionotropic receptor delta type subunit 1	chr10:85599552-86366795	chr10:85854496|85869180
GSHG0005237_6	12819	BackSpliceJunction	Common_BackSpliceJunction	GSHG0005237	GRID1	glutamate ionotropic receptor delta type subunit 1	chr10:85599552-86366795	chr10:85854496|85856190
GSHG0005237_7	1413	CircRNA_NotBackSpliceJunction	CircRNA_NotBackSpliceJunction	GSHG0005237	GRID1	glutamate ionotropic receptor delta type subunit 1	chr10:85599552-86366795	NA
GSHG0005237_8	62936	BackSpliceJunction	Common_BackSpliceJunction	GSHG0005237	GRID1	glutamate ionotropic receptor delta type subunit 1	chr10:85599552-86366795	chr10:85854496|85856190
GSHG0005237_9	61839	BackSpliceJunction	Other_BackSpliceJunction	GSHG0005237	GRID1	glutamate ionotropic receptor delta type subunit 1	chr10:85599552-86366795	chr10:85723003|85729614
GSHG0005239_1	133	CircRNA_NotBackSpliceJunction	CircRNA_NotBackSpliceJunction	GSHG0005239	WAPL	WAPL cohesin release factor	chr10:86435256-86521792	NA
GSHG0005239_10	3485	BackSpliceJunction	Other_BackSpliceJunction	GSHG0005239	WAPL	WAPL cohesin release factor	chr10:86435256-86521792	chr10:86470992|86473973
GSHG0005239_11	5991	BackSpliceJunction	Other_BackSpliceJunction	GSHG0005239	WAPL	WAPL cohesin release factor	chr10:86435256-86521792	chr10:86451967|86461287
GSHG0005239_12	679	BackSpliceJunction	Other_BackSpliceJunction	GSHG0005239	WAPL	WAPL cohesin release factor	chr10:86435256-86521792	chr10:86453220|86460496
GSHG0005239_13	1333	CircRNA_NotBackSpliceJunction	CircRNA_NotBackSpliceJunction	GSHG0005239	WAPL	WAPL cohesin release factor	chr10:86435256-86521792	NA
GSHG0005239_14	5157	CircRNA_NotBackSpliceJunction	CircRNA_NotBackSpliceJunction	GSHG0005239	WAPL	WAPL cohesin release factor	chr10:86435256-86521792	NA
GSHG0005239_15	320	CircRNA_NotBackSpliceJunction	CircRNA_NotBackSpliceJunction	GSHG0005239	WAPL	WAPL cohesin release factor	chr10:86435256-86521792	NA
GSHG0005239_16	1088	BackSpliceJunction	Other_BackSpliceJunction	GSHG0005239	WAPL	WAPL cohesin release factor	chr10:86435256-86521792	chr10:86453220|86460496
GSHG0005239_17	5517	BackSpliceJunction	Other_BackSpliceJunction	GSHG0005239	WAPL	WAPL cohesin release factor	chr10:86435256-86521792	chr10:86443275|86446449
GSHG0005239_18	2878	BackSpliceJunction	Other_BackSpliceJunction	GSHG0005239	WAPL	WAPL cohesin release factor	chr10:86435256-86521792	chr10:86446242|86473973
GSHG0005239_19	5259	BackSpliceJunction	Other_BackSpliceJunction	GSHG0005239	WAPL	WAPL cohesin release factor	chr10:86435256-86521792	chr10:86443275|86446449
GSHG0005239_2	2699	CircRNA_NotBackSpliceJunction	CircRNA_NotBackSpliceJunction	GSHG0005239	WAPL	WAPL cohesin release factor	chr10:86435256-86521792	NA
GSHG0005239_20	311	CircRNA_NotBackSpliceJunction	CircRNA_NotBackSpliceJunction	GSHG0005239	WAPL	WAPL cohesin release factor	chr10:86435256-86521792	NA
GSHG0005239_3	491	CircRNA_NotBackSpliceJunction	CircRNA_NotBackSpliceJunction	GSHG0005239	WAPL	WAPL cohesin release factor	chr10:86435256-86521792	NA
GSHG0005239_4	16827	CircRNA_NotBackSpliceJunction	CircRNA_NotBackSpliceJunction	GSHG0005239	WAPL	WAPL cohesin release factor	chr10:86435256-86521792	NA
GSHG0005239_5	2398	CircRNA_NotBackSpliceJunction	CircRNA_NotBackSpliceJunction	GSHG0005239	WAPL	WAPL cohesin release factor	chr10:86435256-86521792	NA
GSHG0005239_6	23227	BackSpliceJunction	Other_BackSpliceJunction	GSHG0005239	WAPL	WAPL cohesin release factor	chr10:86435256-86521792	chr10:86443275|86473973
GSHG0005239_7	1113	CircRNA_NotBackSpliceJunction	CircRNA_NotBackSpliceJunction	GSHG0005239	WAPL	WAPL cohesin release factor	chr10:86435256-86521792	NA
GSHG0005239_8	267	CircRNA_NotBackSpliceJunction	CircRNA_NotBackSpliceJunction	GSHG0005239	WAPL	WAPL cohesin release factor	chr10:86435256-86521792	NA
GSHG0005239_9	1104	CircRNA_NotBackSpliceJunction	CircRNA_NotBackSpliceJunction	GSHG0005239	WAPL	WAPL cohesin release factor	chr10:86435256-86521792	NA
GSHG0005242_1	237	ExpressedGenes_NotCircRNA	ExpressedGenes_NotCircRNA	GSHG0005242	GLUD1	glutamate dehydrogenase 1	chr10:87050202-87094899	NA
GSHG0005242_10	5227	ExpressedGenes_NotCircRNA	ExpressedGenes_NotCircRNA	GSHG0005242	GLUD1	glutamate dehydrogenase 1	chr10:87050202-87094899	NA
GSHG0005242_11	1603	ExpressedGenes_NotCircRNA	ExpressedGenes_NotCircRNA	GSHG0005242	GLUD1	glutamate dehydrogenase 1	chr10:87050202-87094899	NA
GSHG0005242_12	89	ExpressedGenes_NotCircRNA	ExpressedGenes_NotCircRNA	GSHG0005242	GLUD1	glutamate dehydrogenase 1	chr10:87050202-87094899	NA
GSHG0005242_13	446	ExpressedGenes_NotCircRNA	ExpressedGenes_NotCircRNA	GSHG0005242	GLUD1	glutamate dehydrogenase 1	chr10:87050202-87094899	NA
GSHG0005242_14	887	ExpressedGenes_NotCircRNA	ExpressedGenes_NotCircRNA	GSHG0005242	GLUD1	glutamate dehydrogenase 1	chr10:87050202-87094899	NA
GSHG0005242_15	1367	ExpressedGenes_NotCircRNA	ExpressedGenes_NotCircRNA	GSHG0005242	GLUD1	glutamate dehydrogenase 1	chr10:87050202-87094899	NA
GSHG0005242_16	4286	ExpressedGenes_NotCircRNA	ExpressedGenes_NotCircRNA	GSHG0005242	GLUD1	glutamate dehydrogenase 1	chr10:87050202-87094899	NA
GSHG0005242_17	1471	ExpressedGenes_NotCircRNA	ExpressedGenes_NotCircRNA	GSHG0005242	GLUD1	glutamate dehydrogenase 1	chr10:87050202-87094899	NA
GSHG0005242_2	1278	ExpressedGenes_NotCircRNA	ExpressedGenes_NotCircRNA	GSHG0005242	GLUD1	glutamate dehydrogenase 1	chr10:87050202-87094899	NA
GSHG0005242_3	958	ExpressedGenes_NotCircRNA	ExpressedGenes_NotCircRNA	GSHG0005242	GLUD1	glutamate dehydrogenase 1	chr10:87050202-87094899	NA
GSHG0005242_4	1782	ExpressedGenes_NotCircRNA	ExpressedGenes_NotCircRNA	GSHG0005242	GLUD1	glutamate dehydrogenase 1	chr10:87050202-87094899	NA
GSHG0005242_5	11018	ExpressedGenes_NotCircRNA	ExpressedGenes_NotCircRNA	GSHG0005242	GLUD1	glutamate dehydrogenase 1	chr10:87050202-87094899	NA
GSHG0005242_6	1827	ExpressedGenes_NotCircRNA	ExpressedGenes_NotCircRNA	GSHG0005242	GLUD1	glutamate dehydrogenase 1	chr10:87050202-87094899	NA
GSHG0005242_7	552	ExpressedGenes_NotCircRNA	ExpressedGenes_NotCircRNA	GSHG0005242	GLUD1	glutamate dehydrogenase 1	chr10:87050202-87094899	NA
GSHG0005242_8	1353	ExpressedGenes_NotCircRNA	ExpressedGenes_NotCircRNA	GSHG0005242	GLUD1	glutamate dehydrogenase 1	chr10:87050202-87094899	NA
GSHG0005242_9	6393	ExpressedGenes_NotCircRNA	ExpressedGenes_NotCircRNA	GSHG0005242	GLUD1	glutamate dehydrogenase 1	chr10:87050202-87094899	NA
GSHG0005248_1	5352	ExpressedGenes_NotCircRNA	ExpressedGenes_NotCircRNA	GSHG0005248	NUTM2A-AS1	NUTM2A antisense RNA 1	chr10:87205788-87342558	NA
GSHG0005248_10	704	ExpressedGenes_NotCircRNA	ExpressedGenes_NotCircRNA	GSHG0005248	NUTM2A-AS1	NUTM2A antisense RNA 1	chr10:87205788-87342558	NA
GSHG0005248_11	22493	ExpressedGenes_NotCircRNA	ExpressedGenes_NotCircRNA	GSHG0005248	NUTM2A-AS1	NUTM2A antisense RNA 1	chr10:87205788-87342558	NA
GSHG0005248_12	9484	ExpressedGenes_NotCircRNA	ExpressedGenes_NotCircRNA	GSHG0005248	NUTM2A-AS1	NUTM2A antisense RNA 1	chr10:87205788-87342558	NA
GSHG0005248_2	5689	ExpressedGenes_NotCircRNA	ExpressedGenes_NotCircRNA	GSHG0005248	NUTM2A-AS1	NUTM2A antisense RNA 1	chr10:87205788-87342558	NA
GSHG0005248_3	1048	ExpressedGenes_NotCircRNA	ExpressedGenes_NotCircRNA	GSHG0005248	NUTM2A-AS1	NUTM2A antisense RNA 1	chr10:87205788-87342558	NA
GSHG0005248_4	3099	ExpressedGenes_NotCircRNA	ExpressedGenes_NotCircRNA	GSHG0005248	NUTM2A-AS1	NUTM2A antisense RNA 1	chr10:87205788-87342558	NA
GSHG0005248_5	1521	ExpressedGenes_NotCircRNA	ExpressedGenes_NotCircRNA	GSHG0005248	NUTM2A-AS1	NUTM2A antisense RNA 1	chr10:87205788-87342558	NA
GSHG0005248_6	16150	ExpressedGenes_NotCircRNA	ExpressedGenes_NotCircRNA	GSHG0005248	NUTM2A-AS1	NUTM2A antisense RNA 1	chr10:87205788-87342558	NA
GSHG0005248_7	19461	ExpressedGenes_NotCircRNA	ExpressedGenes_NotCircRNA	GSHG0005248	NUTM2A-AS1	NUTM2A antisense RNA 1	chr10:87205788-87342558	NA
GSHG0005248_8	42229	ExpressedGenes_NotCircRNA	ExpressedGenes_NotCircRNA	GSHG0005248	NUTM2A-AS1	NUTM2A antisense RNA 1	chr10:87205788-87342558	NA
GSHG0005248_9	259	ExpressedGenes_NotCircRNA	ExpressedGenes_NotCircRNA	GSHG0005248	NUTM2A-AS1	NUTM2A antisense RNA 1	chr10:87205788-87342558	NA
GSHG0005249_1	11481	ExpressedGenes_NotCircRNA	ExpressedGenes_NotCircRNA	GSHG0005249	NUTM2B-AS1	NUTM2B antisense RNA 1	chr10:79691500-79826594	NA
GSHG0005249_2	5780	ExpressedGenes_NotCircRNA	ExpressedGenes_NotCircRNA	GSHG0005249	NUTM2B-AS1	NUTM2B antisense RNA 1	chr10:79691500-79826594	NA
GSHG0005249_3	2636	ExpressedGenes_NotCircRNA	ExpressedGenes_NotCircRNA	GSHG0005249	NUTM2B-AS1	NUTM2B antisense RNA 1	chr10:79691500-79826594	NA
GSHG0005249_4	1511	ExpressedGenes_NotCircRNA	ExpressedGenes_NotCircRNA	GSHG0005249	NUTM2B-AS1	NUTM2B antisense RNA 1	chr10:79691500-79826594	NA
GSHG0005249_5	6457	ExpressedGenes_NotCircRNA	ExpressedGenes_NotCircRNA	GSHG0005249	NUTM2B-AS1	NUTM2B antisense RNA 1	chr10:79691500-79826594	NA
GSHG0005249_6	31510	ExpressedGenes_NotCircRNA	ExpressedGenes_NotCircRNA	GSHG0005249	NUTM2B-AS1	NUTM2B antisense RNA 1	chr10:79691500-79826594	NA
GSHG0005249_7	1068	ExpressedGenes_NotCircRNA	ExpressedGenes_NotCircRNA	GSHG0005249	NUTM2B-AS1	NUTM2B antisense RNA 1	chr10:79691500-79826594	NA
GSHG0005249_8	70515	ExpressedGenes_NotCircRNA	ExpressedGenes_NotCircRNA	GSHG0005249	NUTM2B-AS1	NUTM2B antisense RNA 1	chr10:79691500-79826594	NA
GSHG0005273_1	38165	ExpressedGenes_NotCircRNA	ExpressedGenes_NotCircRNA	GSHG0005273	ACTA2	actin alpha 2, smooth muscle	chr10:88935074-88991397	NA
GSHG0005273_2	3777	ExpressedGenes_NotCircRNA	ExpressedGenes_NotCircRNA	GSHG0005273	ACTA2	actin alpha 2, smooth muscle	chr10:88935074-88991397	NA
GSHG0005273_3	1415	ExpressedGenes_NotCircRNA	ExpressedGenes_NotCircRNA	GSHG0005273	ACTA2	actin alpha 2, smooth muscle	chr10:88935074-88991397	NA
GSHG0005273_4	3350	ExpressedGenes_NotCircRNA	ExpressedGenes_NotCircRNA	GSHG0005273	ACTA2	actin alpha 2, smooth muscle	chr10:88935074-88991397	NA
GSHG0005273_5	1927	ExpressedGenes_NotCircRNA	ExpressedGenes_NotCircRNA	GSHG0005273	ACTA2	actin alpha 2, smooth muscle	chr10:88935074-88991397	NA
GSHG0005273_6	394	ExpressedGenes_NotCircRNA	ExpressedGenes_NotCircRNA	GSHG0005273	ACTA2	actin alpha 2, smooth muscle	chr10:88935074-88991397	NA
GSHG0005273_7	1530	ExpressedGenes_NotCircRNA	ExpressedGenes_NotCircRNA	GSHG0005273	ACTA2	actin alpha 2, smooth muscle	chr10:88935074-88991397	NA
GSHG0005273_8	1264	ExpressedGenes_NotCircRNA	ExpressedGenes_NotCircRNA	GSHG0005273	ACTA2	actin alpha 2, smooth muscle	chr10:88935074-88991397	NA
GSHG0005273_9	2694	ExpressedGenes_NotCircRNA	ExpressedGenes_NotCircRNA	GSHG0005273	ACTA2	actin alpha 2, smooth muscle	chr10:88935074-88991397	NA
GSHG0005278_1	1484	ExpressedGenes_NotCircRNA	ExpressedGenes_NotCircRNA	GSHG0005278	LIPA	lipase A, lysosomal acid type	chr10:89213571-89414625	NA
GSHG0005278_10	1261	ExpressedGenes_NotCircRNA	ExpressedGenes_NotCircRNA	GSHG0005278	LIPA	lipase A, lysosomal acid type	chr10:89213571-89414625	NA
GSHG0005278_11	1101	ExpressedGenes_NotCircRNA	ExpressedGenes_NotCircRNA	GSHG0005278	LIPA	lipase A, lysosomal acid type	chr10:89213571-89414625	NA
GSHG0005278_12	6501	ExpressedGenes_NotCircRNA	ExpressedGenes_NotCircRNA	GSHG0005278	LIPA	lipase A, lysosomal acid type	chr10:89213571-89414625	NA
GSHG0005278_13	876	ExpressedGenes_NotCircRNA	ExpressedGenes_NotCircRNA	GSHG0005278	LIPA	lipase A, lysosomal acid type	chr10:89213571-89414625	NA
GSHG0005278_2	70074	ExpressedGenes_NotCircRNA	ExpressedGenes_NotCircRNA	GSHG0005278	LIPA	lipase A, lysosomal acid type	chr10:89213571-89414625	NA
GSHG0005278_3	7026	ExpressedGenes_NotCircRNA	ExpressedGenes_NotCircRNA	GSHG0005278	LIPA	lipase A, lysosomal acid type	chr10:89213571-89414625	NA
GSHG0005278_4	83135	ExpressedGenes_NotCircRNA	ExpressedGenes_NotCircRNA	GSHG0005278	LIPA	lipase A, lysosomal acid type	chr10:89213571-89414625	NA
GSHG0005278_5	4087	ExpressedGenes_NotCircRNA	ExpressedGenes_NotCircRNA	GSHG0005278	LIPA	lipase A, lysosomal acid type	chr10:89213571-89414625	NA
GSHG0005278_6	1744	ExpressedGenes_NotCircRNA	ExpressedGenes_NotCircRNA	GSHG0005278	LIPA	lipase A, lysosomal acid type	chr10:89213571-89414625	NA
GSHG0005278_7	17277	ExpressedGenes_NotCircRNA	ExpressedGenes_NotCircRNA	GSHG0005278	LIPA	lipase A, lysosomal acid type	chr10:89213571-89414625	NA
GSHG0005278_8	1195	ExpressedGenes_NotCircRNA	ExpressedGenes_NotCircRNA	GSHG0005278	LIPA	lipase A, lysosomal acid type	chr10:89213571-89414625	NA
GSHG0005278_9	1666	ExpressedGenes_NotCircRNA	ExpressedGenes_NotCircRNA	GSHG0005278	LIPA	lipase A, lysosomal acid type	chr10:89213571-89414625	NA
GSHG0005281_1	7000	ExpressedGenes_NotCircRNA	ExpressedGenes_NotCircRNA	GSHG0005281	PANK1	pantothenate kinase 1	chr10:89579495-89652321	NA
GSHG0005281_2	683	ExpressedGenes_NotCircRNA	ExpressedGenes_NotCircRNA	GSHG0005281	PANK1	pantothenate kinase 1	chr10:89579495-89652321	NA
GSHG0005281_3	4454	ExpressedGenes_NotCircRNA	ExpressedGenes_NotCircRNA	GSHG0005281	PANK1	pantothenate kinase 1	chr10:89579495-89652321	NA
GSHG0005281_4	27100	ExpressedGenes_NotCircRNA	ExpressedGenes_NotCircRNA	GSHG0005281	PANK1	pantothenate kinase 1	chr10:89579495-89652321	NA
GSHG0005281_5	12190	ExpressedGenes_NotCircRNA	ExpressedGenes_NotCircRNA	GSHG0005281	PANK1	pantothenate kinase 1	chr10:89579495-89652321	NA
GSHG0005281_6	5262	ExpressedGenes_NotCircRNA	ExpressedGenes_NotCircRNA	GSHG0005281	PANK1	pantothenate kinase 1	chr10:89579495-89652321	NA
GSHG0005281_7	492	ExpressedGenes_NotCircRNA	ExpressedGenes_NotCircRNA	GSHG0005281	PANK1	pantothenate kinase 1	chr10:89579495-89652321	NA
GSHG0005281_8	4419	ExpressedGenes_NotCircRNA	ExpressedGenes_NotCircRNA	GSHG0005281	PANK1	pantothenate kinase 1	chr10:89579495-89652321	NA
GSHG0005281_9	4186	ExpressedGenes_NotCircRNA	ExpressedGenes_NotCircRNA	GSHG0005281	PANK1	pantothenate kinase 1	chr10:89579495-89652321	NA
GSHG0005305_1	350	ExpressedGenes_NotCircRNA	ExpressedGenes_NotCircRNA	GSHG0005305	FGFBP3	fibroblast growth factor binding protein 3	chr10:91906584-91909486	NA
GSHG0005306_1	47646	CircRNA_NotBackSpliceJunction	CircRNA_NotBackSpliceJunction	GSHG0005306	CPEB3	cytoplasmic polyadenylation element binding protein 3	chr10:92046692-92291105	NA
GSHG0005306_10	28880	BackSpliceJunction	Other_BackSpliceJunction	GSHG0005306	CPEB3	cytoplasmic polyadenylation element binding protein 3	chr10:92046692-92291105	chr10:92081320|92091944
GSHG0005306_2	2807	BackSpliceJunction	Other_BackSpliceJunction	GSHG0005306	CPEB3	cytoplasmic polyadenylation element binding protein 3	chr10:92046692-92291105	chr10:92239346|92240361
GSHG0005306_3	46709	BackSpliceJunction	Other_BackSpliceJunction	GSHG0005306	CPEB3	cytoplasmic polyadenylation element binding protein 3	chr10:92046692-92291105	chr10:92081320|92192636
GSHG0005306_4	11457	BackSpliceJunction	Other_BackSpliceJunction	GSHG0005306	CPEB3	cytoplasmic polyadenylation element binding protein 3	chr10:92046692-92291105	chr10:92111076|92181019
GSHG0005306_5	35850	BackSpliceJunction	Other_BackSpliceJunction	GSHG0005306	CPEB3	cytoplasmic polyadenylation element binding protein 3	chr10:92046692-92291105	chr10:92143029|92145112
GSHG0005306_6	1826	CircRNA_NotBackSpliceJunction	CircRNA_NotBackSpliceJunction	GSHG0005306	CPEB3	cytoplasmic polyadenylation element binding protein 3	chr10:92046692-92291105	NA
GSHG0005306_7	31834	BackSpliceJunction	Other_BackSpliceJunction	GSHG0005306	CPEB3	cytoplasmic polyadenylation element binding protein 3	chr10:92046692-92291105	chr10:92143029|92145112
GSHG0005306_8	19131	BackSpliceJunction	Other_BackSpliceJunction	GSHG0005306	CPEB3	cytoplasmic polyadenylation element binding protein 3	chr10:92046692-92291105	chr10:92081320|92091944
GSHG0005306_9	10328	CircRNA_NotBackSpliceJunction	CircRNA_NotBackSpliceJunction	GSHG0005306	CPEB3	cytoplasmic polyadenylation element binding protein 3	chr10:92046692-92291105	NA
GSHG0005309_1	413	CircRNA_NotBackSpliceJunction	CircRNA_NotBackSpliceJunction	GSHG0005309	IDE	insulin degrading enzyme	chr10:92451684-92574093	NA
GSHG0005309_10	16705	BackSpliceJunction	Other_BackSpliceJunction	GSHG0005309	IDE	insulin degrading enzyme	chr10:92451684-92574093	chr10:92531748|92537550
GSHG0005309_11	4757	CircRNA_NotBackSpliceJunction	CircRNA_NotBackSpliceJunction	GSHG0005309	IDE	insulin degrading enzyme	chr10:92451684-92574093	NA
GSHG0005309_12	1159	BackSpliceJunction	Other_BackSpliceJunction	GSHG0005309	IDE	insulin degrading enzyme	chr10:92451684-92574093	chr10:92483255|92508890
GSHG0005309_13	522	BackSpliceJunction	Other_BackSpliceJunction	GSHG0005309	IDE	insulin degrading enzyme	chr10:92451684-92574093	chr10:92508728|92537550
GSHG0005309_14	446	CircRNA_NotBackSpliceJunction	CircRNA_NotBackSpliceJunction	GSHG0005309	IDE	insulin degrading enzyme	chr10:92451684-92574093	NA
GSHG0005309_15	1052	CircRNA_NotBackSpliceJunction	CircRNA_NotBackSpliceJunction	GSHG0005309	IDE	insulin degrading enzyme	chr10:92451684-92574093	NA
GSHG0005309_16	1544	CircRNA_NotBackSpliceJunction	CircRNA_NotBackSpliceJunction	GSHG0005309	IDE	insulin degrading enzyme	chr10:92451684-92574093	NA
GSHG0005309_17	7029	BackSpliceJunction	Other_BackSpliceJunction	GSHG0005309	IDE	insulin degrading enzyme	chr10:92451684-92574093	chr10:92504794|92537550
GSHG0005309_18	7076	CircRNA_NotBackSpliceJunction	CircRNA_NotBackSpliceJunction	GSHG0005309	IDE	insulin degrading enzyme	chr10:92451684-92574093	NA
GSHG0005309_19	3174	CircRNA_NotBackSpliceJunction	CircRNA_NotBackSpliceJunction	GSHG0005309	IDE	insulin degrading enzyme	chr10:92451684-92574093	NA
GSHG0005309_2	13953	CircRNA_NotBackSpliceJunction	CircRNA_NotBackSpliceJunction	GSHG0005309	IDE	insulin degrading enzyme	chr10:92451684-92574093	NA
GSHG0005309_20	3858	CircRNA_NotBackSpliceJunction	CircRNA_NotBackSpliceJunction	GSHG0005309	IDE	insulin degrading enzyme	chr10:92451684-92574093	NA
GSHG0005309_21	2338	BackSpliceJunction	Other_BackSpliceJunction	GSHG0005309	IDE	insulin degrading enzyme	chr10:92451684-92574093	chr10:92483255|92508890
GSHG0005309_22	1371	CircRNA_NotBackSpliceJunction	CircRNA_NotBackSpliceJunction	GSHG0005309	IDE	insulin degrading enzyme	chr10:92451684-92574093	NA
GSHG0005309_23	487	CircRNA_NotBackSpliceJunction	CircRNA_NotBackSpliceJunction	GSHG0005309	IDE	insulin degrading enzyme	chr10:92451684-92574093	NA
GSHG0005309_24	2650	BackSpliceJunction	Other_BackSpliceJunction	GSHG0005309	IDE	insulin degrading enzyme	chr10:92451684-92574093	chr10:92474841|92475994
GSHG0005309_25	922	CircRNA_NotBackSpliceJunction	CircRNA_NotBackSpliceJunction	GSHG0005309	IDE	insulin degrading enzyme	chr10:92451684-92574093	NA
GSHG0005309_26	4495	BackSpliceJunction	Other_BackSpliceJunction	GSHG0005309	IDE	insulin degrading enzyme	chr10:92451684-92574093	chr10:92474841|92475994
GSHG0005309_27	1263	CircRNA_NotBackSpliceJunction	CircRNA_NotBackSpliceJunction	GSHG0005309	IDE	insulin degrading enzyme	chr10:92451684-92574093	NA
GSHG0005309_28	3035	BackSpliceJunction	Other_BackSpliceJunction	GSHG0005309	IDE	insulin degrading enzyme	chr10:92451684-92574093	chr10:92463731|92465843
GSHG0005309_29	1672	CircRNA_NotBackSpliceJunction	CircRNA_NotBackSpliceJunction	GSHG0005309	IDE	insulin degrading enzyme	chr10:92451684-92574093	NA
GSHG0005309_3	111	CircRNA_NotBackSpliceJunction	CircRNA_NotBackSpliceJunction	GSHG0005309	IDE	insulin degrading enzyme	chr10:92451684-92574093	NA
GSHG0005309_30	2478	BackSpliceJunction	Other_BackSpliceJunction	GSHG0005309	IDE	insulin degrading enzyme	chr10:92451684-92574093	chr10:92463731|92465843
GSHG0005309_31	4759	CircRNA_NotBackSpliceJunction	CircRNA_NotBackSpliceJunction	GSHG0005309	IDE	insulin degrading enzyme	chr10:92451684-92574093	NA
GSHG0005309_32	715	CircRNA_NotBackSpliceJunction	CircRNA_NotBackSpliceJunction	GSHG0005309	IDE	insulin degrading enzyme	chr10:92451684-92574093	NA
GSHG0005309_33	1036	CircRNA_NotBackSpliceJunction	CircRNA_NotBackSpliceJunction	GSHG0005309	IDE	insulin degrading enzyme	chr10:92451684-92574093	NA
GSHG0005309_4	3876	CircRNA_NotBackSpliceJunction	CircRNA_NotBackSpliceJunction	GSHG0005309	IDE	insulin degrading enzyme	chr10:92451684-92574093	NA
GSHG0005309_5	2100	CircRNA_NotBackSpliceJunction	CircRNA_NotBackSpliceJunction	GSHG0005309	IDE	insulin degrading enzyme	chr10:92451684-92574093	NA
GSHG0005309_6	4498	CircRNA_NotBackSpliceJunction	CircRNA_NotBackSpliceJunction	GSHG0005309	IDE	insulin degrading enzyme	chr10:92451684-92574093	NA
GSHG0005309_7	10682	BackSpliceJunction	Other_BackSpliceJunction	GSHG0005309	IDE	insulin degrading enzyme	chr10:92451684-92574093	chr10:92504794|92537550
GSHG0005309_8	2580	CircRNA_NotBackSpliceJunction	CircRNA_NotBackSpliceJunction	GSHG0005309	IDE	insulin degrading enzyme	chr10:92451684-92574093	NA
GSHG0005309_9	2660	CircRNA_NotBackSpliceJunction	CircRNA_NotBackSpliceJunction	GSHG0005309	IDE	insulin degrading enzyme	chr10:92451684-92574093	NA
GSHG0005313_1	81	CircRNA_NotBackSpliceJunction	CircRNA_NotBackSpliceJunction	GSHG0005313	FRA10AC1	FRA10A associated CGG repeat 1	chr10:93667883-93703156	NA
GSHG0005313_10	4559	BackSpliceJunction	Other_BackSpliceJunction	GSHG0005313	FRA10AC1	FRA10A associated CGG repeat 1	chr10:93667883-93703156	chr10:93676653|93687449
GSHG0005313_11	2044	CircRNA_NotBackSpliceJunction	CircRNA_NotBackSpliceJunction	GSHG0005313	FRA10AC1	FRA10A associated CGG repeat 1	chr10:93667883-93703156	NA
GSHG0005313_12	1147	CircRNA_NotBackSpliceJunction	CircRNA_NotBackSpliceJunction	GSHG0005313	FRA10AC1	FRA10A associated CGG repeat 1	chr10:93667883-93703156	NA
GSHG0005313_13	2457	BackSpliceJunction	Other_BackSpliceJunction	GSHG0005313	FRA10AC1	FRA10A associated CGG repeat 1	chr10:93667883-93703156	chr10:93684056|93687449
GSHG0005313_14	4788	BackSpliceJunction	Other_BackSpliceJunction	GSHG0005313	FRA10AC1	FRA10A associated CGG repeat 1	chr10:93667883-93703156	chr10:93681480|93700106
GSHG0005313_15	951	BackSpliceJunction	Other_BackSpliceJunction	GSHG0005313	FRA10AC1	FRA10A associated CGG repeat 1	chr10:93667883-93703156	chr10:93676653|93687449
GSHG0005313_16	1812	CircRNA_NotBackSpliceJunction	CircRNA_NotBackSpliceJunction	GSHG0005313	FRA10AC1	FRA10A associated CGG repeat 1	chr10:93667883-93703156	NA
GSHG0005313_17	361	CircRNA_NotBackSpliceJunction	CircRNA_NotBackSpliceJunction	GSHG0005313	FRA10AC1	FRA10A associated CGG repeat 1	chr10:93667883-93703156	NA
GSHG0005313_18	1223	CircRNA_NotBackSpliceJunction	CircRNA_NotBackSpliceJunction	GSHG0005313	FRA10AC1	FRA10A associated CGG repeat 1	chr10:93667883-93703156	NA
GSHG0005313_19	1193	CircRNA_NotBackSpliceJunction	CircRNA_NotBackSpliceJunction	GSHG0005313	FRA10AC1	FRA10A associated CGG repeat 1	chr10:93667883-93703156	NA
GSHG0005313_2	56	CircRNA_NotBackSpliceJunction	CircRNA_NotBackSpliceJunction	GSHG0005313	FRA10AC1	FRA10A associated CGG repeat 1	chr10:93667883-93703156	NA
GSHG0005313_20	901	CircRNA_NotBackSpliceJunction	CircRNA_NotBackSpliceJunction	GSHG0005313	FRA10AC1	FRA10A associated CGG repeat 1	chr10:93667883-93703156	NA
GSHG0005313_3	579	CircRNA_NotBackSpliceJunction	CircRNA_NotBackSpliceJunction	GSHG0005313	FRA10AC1	FRA10A associated CGG repeat 1	chr10:93667883-93703156	NA
GSHG0005313_4	1612	BackSpliceJunction	Other_BackSpliceJunction	GSHG0005313	FRA10AC1	FRA10A associated CGG repeat 1	chr10:93667883-93703156	chr10:93681480|93700106
GSHG0005313_5	1633	CircRNA_NotBackSpliceJunction	CircRNA_NotBackSpliceJunction	GSHG0005313	FRA10AC1	FRA10A associated CGG repeat 1	chr10:93667883-93703156	NA
GSHG0005313_6	119	CircRNA_NotBackSpliceJunction	CircRNA_NotBackSpliceJunction	GSHG0005313	FRA10AC1	FRA10A associated CGG repeat 1	chr10:93667883-93703156	NA
GSHG0005313_7	3198	CircRNA_NotBackSpliceJunction	CircRNA_NotBackSpliceJunction	GSHG0005313	FRA10AC1	FRA10A associated CGG repeat 1	chr10:93667883-93703156	NA
GSHG0005313_8	2131	BackSpliceJunction	Other_BackSpliceJunction	GSHG0005313	FRA10AC1	FRA10A associated CGG repeat 1	chr10:93667883-93703156	chr10:93694861|93700106
GSHG0005313_9	552	CircRNA_NotBackSpliceJunction	CircRNA_NotBackSpliceJunction	GSHG0005313	FRA10AC1	FRA10A associated CGG repeat 1	chr10:93667883-93703156	NA
GSHG0005317_1	957	CircRNA_NotBackSpliceJunction	CircRNA_NotBackSpliceJunction	GSHG0005317	NOC3L	NOC3 like DNA replication regulator	chr10:94315247-94362958	NA
GSHG0005317_10	2693	CircRNA_NotBackSpliceJunction	CircRNA_NotBackSpliceJunction	GSHG0005317	NOC3L	NOC3 like DNA replication regulator	chr10:94315247-94362958	NA
GSHG0005317_11	1491	CircRNA_NotBackSpliceJunction	CircRNA_NotBackSpliceJunction	GSHG0005317	NOC3L	NOC3 like DNA replication regulator	chr10:94315247-94362958	NA
GSHG0005317_12	337	CircRNA_NotBackSpliceJunction	CircRNA_NotBackSpliceJunction	GSHG0005317	NOC3L	NOC3 like DNA replication regulator	chr10:94315247-94362958	NA
GSHG0005317_13	2669	CircRNA_NotBackSpliceJunction	CircRNA_NotBackSpliceJunction	GSHG0005317	NOC3L	NOC3 like DNA replication regulator	chr10:94315247-94362958	NA
GSHG0005317_14	1176	CircRNA_NotBackSpliceJunction	CircRNA_NotBackSpliceJunction	GSHG0005317	NOC3L	NOC3 like DNA replication regulator	chr10:94315247-94362958	NA
GSHG0005317_15	85	CircRNA_NotBackSpliceJunction	CircRNA_NotBackSpliceJunction	GSHG0005317	NOC3L	NOC3 like DNA replication regulator	chr10:94315247-94362958	NA
GSHG0005317_16	355	CircRNA_NotBackSpliceJunction	CircRNA_NotBackSpliceJunction	GSHG0005317	NOC3L	NOC3 like DNA replication regulator	chr10:94315247-94362958	NA
GSHG0005317_17	1002	CircRNA_NotBackSpliceJunction	CircRNA_NotBackSpliceJunction	GSHG0005317	NOC3L	NOC3 like DNA replication regulator	chr10:94315247-94362958	NA
GSHG0005317_18	733	CircRNA_NotBackSpliceJunction	CircRNA_NotBackSpliceJunction	GSHG0005317	NOC3L	NOC3 like DNA replication regulator	chr10:94315247-94362958	NA
GSHG0005317_19	3058	CircRNA_NotBackSpliceJunction	CircRNA_NotBackSpliceJunction	GSHG0005317	NOC3L	NOC3 like DNA replication regulator	chr10:94315247-94362958	NA
GSHG0005317_2	3449	BackSpliceJunction	Other_BackSpliceJunction	GSHG0005317	NOC3L	NOC3 like DNA replication regulator	chr10:94315247-94362958	chr10:94356535|94358215
GSHG0005317_20	328	CircRNA_NotBackSpliceJunction	CircRNA_NotBackSpliceJunction	GSHG0005317	NOC3L	NOC3 like DNA replication regulator	chr10:94315247-94362958	NA
GSHG0005317_21	17761	CircRNA_NotBackSpliceJunction	CircRNA_NotBackSpliceJunction	GSHG0005317	NOC3L	NOC3 like DNA replication regulator	chr10:94315247-94362958	NA
GSHG0005317_3	751	CircRNA_NotBackSpliceJunction	CircRNA_NotBackSpliceJunction	GSHG0005317	NOC3L	NOC3 like DNA replication regulator	chr10:94315247-94362958	NA
GSHG0005317_4	582	CircRNA_NotBackSpliceJunction	CircRNA_NotBackSpliceJunction	GSHG0005317	NOC3L	NOC3 like DNA replication regulator	chr10:94315247-94362958	NA
GSHG0005317_5	1441	BackSpliceJunction	Other_BackSpliceJunction	GSHG0005317	NOC3L	NOC3 like DNA replication regulator	chr10:94315247-94362958	chr10:94356535|94358215
GSHG0005317_6	1905	CircRNA_NotBackSpliceJunction	CircRNA_NotBackSpliceJunction	GSHG0005317	NOC3L	NOC3 like DNA replication regulator	chr10:94315247-94362958	NA
GSHG0005317_7	492	CircRNA_NotBackSpliceJunction	CircRNA_NotBackSpliceJunction	GSHG0005317	NOC3L	NOC3 like DNA replication regulator	chr10:94315247-94362958	NA
GSHG0005317_8	2021	CircRNA_NotBackSpliceJunction	CircRNA_NotBackSpliceJunction	GSHG0005317	NOC3L	NOC3 like DNA replication regulator	chr10:94315247-94362958	NA
GSHG0005317_9	734	CircRNA_NotBackSpliceJunction	CircRNA_NotBackSpliceJunction	GSHG0005317	NOC3L	NOC3 like DNA replication regulator	chr10:94315247-94362958	NA
GSHG0005322_1	19035	ExpressedGenes_NotCircRNA	ExpressedGenes_NotCircRNA	GSHG0005322	PDLIM1	PDZ and LIM domain 1	chr10:95237572-95291024	NA
GSHG0005322_2	2770	ExpressedGenes_NotCircRNA	ExpressedGenes_NotCircRNA	GSHG0005322	PDLIM1	PDZ and LIM domain 1	chr10:95237572-95291024	NA
GSHG0005322_3	4714	ExpressedGenes_NotCircRNA	ExpressedGenes_NotCircRNA	GSHG0005322	PDLIM1	PDZ and LIM domain 1	chr10:95237572-95291024	NA
GSHG0005322_4	16497	ExpressedGenes_NotCircRNA	ExpressedGenes_NotCircRNA	GSHG0005322	PDLIM1	PDZ and LIM domain 1	chr10:95237572-95291024	NA
GSHG0005322_5	8529	ExpressedGenes_NotCircRNA	ExpressedGenes_NotCircRNA	GSHG0005322	PDLIM1	PDZ and LIM domain 1	chr10:95237572-95291024	NA
GSHG0005322_6	456	ExpressedGenes_NotCircRNA	ExpressedGenes_NotCircRNA	GSHG0005322	PDLIM1	PDZ and LIM domain 1	chr10:95237572-95291024	NA
GSHG0005326_1	3191	CircRNA_NotBackSpliceJunction	CircRNA_NotBackSpliceJunction	GSHG0005326	ALDH18A1	aldehyde dehydrogenase 18 family member A1	chr10:95605941-95656751	NA
GSHG0005326_10	1247	CircRNA_NotBackSpliceJunction	CircRNA_NotBackSpliceJunction	GSHG0005326	ALDH18A1	aldehyde dehydrogenase 18 family member A1	chr10:95605941-95656751	NA
GSHG0005326_11	4110	CircRNA_NotBackSpliceJunction	CircRNA_NotBackSpliceJunction	GSHG0005326	ALDH18A1	aldehyde dehydrogenase 18 family member A1	chr10:95605941-95656751	NA
GSHG0005326_12	4416	CircRNA_NotBackSpliceJunction	CircRNA_NotBackSpliceJunction	GSHG0005326	ALDH18A1	aldehyde dehydrogenase 18 family member A1	chr10:95605941-95656751	NA
GSHG0005326_13	2315	CircRNA_NotBackSpliceJunction	CircRNA_NotBackSpliceJunction	GSHG0005326	ALDH18A1	aldehyde dehydrogenase 18 family member A1	chr10:95605941-95656751	NA
GSHG0005326_14	102	CircRNA_NotBackSpliceJunction	CircRNA_NotBackSpliceJunction	GSHG0005326	ALDH18A1	aldehyde dehydrogenase 18 family member A1	chr10:95605941-95656751	NA
GSHG0005326_15	2299	CircRNA_NotBackSpliceJunction	CircRNA_NotBackSpliceJunction	GSHG0005326	ALDH18A1	aldehyde dehydrogenase 18 family member A1	chr10:95605941-95656751	NA
GSHG0005326_16	963	CircRNA_NotBackSpliceJunction	CircRNA_NotBackSpliceJunction	GSHG0005326	ALDH18A1	aldehyde dehydrogenase 18 family member A1	chr10:95605941-95656751	NA
GSHG0005326_17	3253	CircRNA_NotBackSpliceJunction	CircRNA_NotBackSpliceJunction	GSHG0005326	ALDH18A1	aldehyde dehydrogenase 18 family member A1	chr10:95605941-95656751	NA
GSHG0005326_2	10083	CircRNA_NotBackSpliceJunction	CircRNA_NotBackSpliceJunction	GSHG0005326	ALDH18A1	aldehyde dehydrogenase 18 family member A1	chr10:95605941-95656751	NA
GSHG0005326_3	5555	CircRNA_NotBackSpliceJunction	CircRNA_NotBackSpliceJunction	GSHG0005326	ALDH18A1	aldehyde dehydrogenase 18 family member A1	chr10:95605941-95656751	NA
GSHG0005326_4	89	CircRNA_NotBackSpliceJunction	CircRNA_NotBackSpliceJunction	GSHG0005326	ALDH18A1	aldehyde dehydrogenase 18 family member A1	chr10:95605941-95656751	NA
GSHG0005326_5	3443	BackSpliceJunction	Other_BackSpliceJunction	GSHG0005326	ALDH18A1	aldehyde dehydrogenase 18 family member A1	chr10:95605941-95656751	chr10:95632959|95633649
GSHG0005326_6	441	CircRNA_NotBackSpliceJunction	CircRNA_NotBackSpliceJunction	GSHG0005326	ALDH18A1	aldehyde dehydrogenase 18 family member A1	chr10:95605941-95656751	NA
GSHG0005326_7	4466	BackSpliceJunction	Other_BackSpliceJunction	GSHG0005326	ALDH18A1	aldehyde dehydrogenase 18 family member A1	chr10:95605941-95656751	chr10:95632959|95633649
GSHG0005326_8	781	CircRNA_NotBackSpliceJunction	CircRNA_NotBackSpliceJunction	GSHG0005326	ALDH18A1	aldehyde dehydrogenase 18 family member A1	chr10:95605941-95656751	NA
GSHG0005326_9	665	CircRNA_NotBackSpliceJunction	CircRNA_NotBackSpliceJunction	GSHG0005326	ALDH18A1	aldehyde dehydrogenase 18 family member A1	chr10:95605941-95656751	NA
GSHG0005327_1	167	ExpressedGenes_NotCircRNA	ExpressedGenes_NotCircRNA	GSHG0005327	TCTN3	tectonic family member 3	chr10:95663401-95694955	NA
GSHG0005327_10	326	ExpressedGenes_NotCircRNA	ExpressedGenes_NotCircRNA	GSHG0005327	TCTN3	tectonic family member 3	chr10:95663401-95694955	NA
GSHG0005327_11	296	ExpressedGenes_NotCircRNA	ExpressedGenes_NotCircRNA	GSHG0005327	TCTN3	tectonic family member 3	chr10:95663401-95694955	NA
GSHG0005327_12	2041	ExpressedGenes_NotCircRNA	ExpressedGenes_NotCircRNA	GSHG0005327	TCTN3	tectonic family member 3	chr10:95663401-95694955	NA
GSHG0005327_13	16171	ExpressedGenes_NotCircRNA	ExpressedGenes_NotCircRNA	GSHG0005327	TCTN3	tectonic family member 3	chr10:95663401-95694955	NA
GSHG0005327_2	314	ExpressedGenes_NotCircRNA	ExpressedGenes_NotCircRNA	GSHG0005327	TCTN3	tectonic family member 3	chr10:95663401-95694955	NA
GSHG0005327_3	5200	ExpressedGenes_NotCircRNA	ExpressedGenes_NotCircRNA	GSHG0005327	TCTN3	tectonic family member 3	chr10:95663401-95694955	NA
GSHG0005327_4	236	ExpressedGenes_NotCircRNA	ExpressedGenes_NotCircRNA	GSHG0005327	TCTN3	tectonic family member 3	chr10:95663401-95694955	NA
GSHG0005327_5	87	ExpressedGenes_NotCircRNA	ExpressedGenes_NotCircRNA	GSHG0005327	TCTN3	tectonic family member 3	chr10:95663401-95694955	NA
GSHG0005327_6	513	ExpressedGenes_NotCircRNA	ExpressedGenes_NotCircRNA	GSHG0005327	TCTN3	tectonic family member 3	chr10:95663401-95694955	NA
GSHG0005327_7	858	ExpressedGenes_NotCircRNA	ExpressedGenes_NotCircRNA	GSHG0005327	TCTN3	tectonic family member 3	chr10:95663401-95694955	NA
GSHG0005327_8	931	ExpressedGenes_NotCircRNA	ExpressedGenes_NotCircRNA	GSHG0005327	TCTN3	tectonic family member 3	chr10:95663401-95694955	NA
GSHG0005327_9	869	ExpressedGenes_NotCircRNA	ExpressedGenes_NotCircRNA	GSHG0005327	TCTN3	tectonic family member 3	chr10:95663401-95694955	NA
GSHG0005342_1	9904	BackSpliceJunction	Common_BackSpliceJunction	GSHG0005342	TM9SF3	transmembrane 9 superfamily member 3	chr10:96518110-96587052	chr10:96544076|96576829
GSHG0005342_10	2442	CircRNA_NotBackSpliceJunction	CircRNA_NotBackSpliceJunction	GSHG0005342	TM9SF3	transmembrane 9 superfamily member 3	chr10:96518110-96587052	NA
GSHG0005342_11	2362	CircRNA_NotBackSpliceJunction	CircRNA_NotBackSpliceJunction	GSHG0005342	TM9SF3	transmembrane 9 superfamily member 3	chr10:96518110-96587052	NA
GSHG0005342_12	534	CircRNA_NotBackSpliceJunction	CircRNA_NotBackSpliceJunction	GSHG0005342	TM9SF3	transmembrane 9 superfamily member 3	chr10:96518110-96587052	NA
GSHG0005342_13	123	CircRNA_NotBackSpliceJunction	CircRNA_NotBackSpliceJunction	GSHG0005342	TM9SF3	transmembrane 9 superfamily member 3	chr10:96518110-96587052	NA
GSHG0005342_14	4882	BackSpliceJunction	Other_BackSpliceJunction	GSHG0005342	TM9SF3	transmembrane 9 superfamily member 3	chr10:96518110-96587052	chr10:96527213|96565426
GSHG0005342_2	11207	BackSpliceJunction	Common_BackSpliceJunction	GSHG0005342	TM9SF3	transmembrane 9 superfamily member 3	chr10:96518110-96587052	chr10:96527213|96565426
GSHG0005342_3	3165	CircRNA_NotBackSpliceJunction	CircRNA_NotBackSpliceJunction	GSHG0005342	TM9SF3	transmembrane 9 superfamily member 3	chr10:96518110-96587052	NA
GSHG0005342_4	2241	BackSpliceJunction	Other_BackSpliceJunction	GSHG0005342	TM9SF3	transmembrane 9 superfamily member 3	chr10:96518110-96587052	chr10:96544076|96559736
GSHG0005342_5	6599	CircRNA_NotBackSpliceJunction	CircRNA_NotBackSpliceJunction	GSHG0005342	TM9SF3	transmembrane 9 superfamily member 3	chr10:96518110-96587052	NA
GSHG0005342_6	1516	CircRNA_NotBackSpliceJunction	CircRNA_NotBackSpliceJunction	GSHG0005342	TM9SF3	transmembrane 9 superfamily member 3	chr10:96518110-96587052	NA
GSHG0005342_7	3255	CircRNA_NotBackSpliceJunction	CircRNA_NotBackSpliceJunction	GSHG0005342	TM9SF3	transmembrane 9 superfamily member 3	chr10:96518110-96587052	NA
GSHG0005342_8	3688	CircRNA_NotBackSpliceJunction	CircRNA_NotBackSpliceJunction	GSHG0005342	TM9SF3	transmembrane 9 superfamily member 3	chr10:96518110-96587052	NA
GSHG0005342_9	10885	BackSpliceJunction	Common_BackSpliceJunction	GSHG0005342	TM9SF3	transmembrane 9 superfamily member 3	chr10:96518110-96587052	chr10:96544076|96559736
GSHG0005349_1	21871	CircRNA_NotBackSpliceJunction	CircRNA_NotBackSpliceJunction	GSHG0005349	ARHGAP19	Rho GTPase activating protein 19	chr10:97222174-97292673	NA
GSHG0005349_10	2112	BackSpliceJunction	Other_BackSpliceJunction	GSHG0005349	ARHGAP19	Rho GTPase activating protein 19	chr10:97222174-97292673	chr10:97246272|97264906
GSHG0005349_11	8652	CircRNA_NotBackSpliceJunction	CircRNA_NotBackSpliceJunction	GSHG0005349	ARHGAP19	Rho GTPase activating protein 19	chr10:97222174-97292673	NA
GSHG0005349_12	5342	CircRNA_NotBackSpliceJunction	CircRNA_NotBackSpliceJunction	GSHG0005349	ARHGAP19	Rho GTPase activating protein 19	chr10:97222174-97292673	NA
GSHG0005349_13	538	CircRNA_NotBackSpliceJunction	CircRNA_NotBackSpliceJunction	GSHG0005349	ARHGAP19	Rho GTPase activating protein 19	chr10:97222174-97292673	NA
GSHG0005349_14	3014	BackSpliceJunction	Other_BackSpliceJunction	GSHG0005349	ARHGAP19	Rho GTPase activating protein 19	chr10:97222174-97292673	chr10:97229147|97266125
GSHG0005349_2	4480	BackSpliceJunction	Other_BackSpliceJunction	GSHG0005349	ARHGAP19	Rho GTPase activating protein 19	chr10:97222174-97292673	chr10:97229147|97266125
GSHG0005349_3	953	BackSpliceJunction	Other_BackSpliceJunction	GSHG0005349	ARHGAP19	Rho GTPase activating protein 19	chr10:97222174-97292673	chr10:97246272|97264906
GSHG0005349_4	1196	CircRNA_NotBackSpliceJunction	CircRNA_NotBackSpliceJunction	GSHG0005349	ARHGAP19	Rho GTPase activating protein 19	chr10:97222174-97292673	NA
GSHG0005349_5	3791	BackSpliceJunction	Other_BackSpliceJunction	GSHG0005349	ARHGAP19	Rho GTPase activating protein 19	chr10:97222174-97292673	chr10:97263420|97266125
GSHG0005349_6	647	CircRNA_NotBackSpliceJunction	CircRNA_NotBackSpliceJunction	GSHG0005349	ARHGAP19	Rho GTPase activating protein 19	chr10:97222174-97292673	NA
GSHG0005349_7	2144	CircRNA_NotBackSpliceJunction	CircRNA_NotBackSpliceJunction	GSHG0005349	ARHGAP19	Rho GTPase activating protein 19	chr10:97222174-97292673	NA
GSHG0005349_8	58	CircRNA_NotBackSpliceJunction	CircRNA_NotBackSpliceJunction	GSHG0005349	ARHGAP19	Rho GTPase activating protein 19	chr10:97222174-97292673	NA
GSHG0005349_9	9980	CircRNA_NotBackSpliceJunction	CircRNA_NotBackSpliceJunction	GSHG0005349	ARHGAP19	Rho GTPase activating protein 19	chr10:97222174-97292673	NA
GSHG0005351_1	558	CircRNA_NotBackSpliceJunction	CircRNA_NotBackSpliceJunction	GSHG0005351	RRP12	ribosomal RNA processing 12 homolog	chr10:97356357-97401370	NA
GSHG0005351_10	3339	CircRNA_NotBackSpliceJunction	CircRNA_NotBackSpliceJunction	GSHG0005351	RRP12	ribosomal RNA processing 12 homolog	chr10:97356357-97401370	NA
GSHG0005351_11	231	CircRNA_NotBackSpliceJunction	CircRNA_NotBackSpliceJunction	GSHG0005351	RRP12	ribosomal RNA processing 12 homolog	chr10:97356357-97401370	NA
GSHG0005351_12	472	CircRNA_NotBackSpliceJunction	CircRNA_NotBackSpliceJunction	GSHG0005351	RRP12	ribosomal RNA processing 12 homolog	chr10:97356357-97401370	NA
GSHG0005351_13	1028	CircRNA_NotBackSpliceJunction	CircRNA_NotBackSpliceJunction	GSHG0005351	RRP12	ribosomal RNA processing 12 homolog	chr10:97356357-97401370	NA
GSHG0005351_14	213	CircRNA_NotBackSpliceJunction	CircRNA_NotBackSpliceJunction	GSHG0005351	RRP12	ribosomal RNA processing 12 homolog	chr10:97356357-97401370	NA
GSHG0005351_15	5398	CircRNA_NotBackSpliceJunction	CircRNA_NotBackSpliceJunction	GSHG0005351	RRP12	ribosomal RNA processing 12 homolog	chr10:97356357-97401370	NA
GSHG0005351_16	92	CircRNA_NotBackSpliceJunction	CircRNA_NotBackSpliceJunction	GSHG0005351	RRP12	ribosomal RNA processing 12 homolog	chr10:97356357-97401370	NA
GSHG0005351_17	374	CircRNA_NotBackSpliceJunction	CircRNA_NotBackSpliceJunction	GSHG0005351	RRP12	ribosomal RNA processing 12 homolog	chr10:97356357-97401370	NA
GSHG0005351_18	242	CircRNA_NotBackSpliceJunction	CircRNA_NotBackSpliceJunction	GSHG0005351	RRP12	ribosomal RNA processing 12 homolog	chr10:97356357-97401370	NA
GSHG0005351_19	569	CircRNA_NotBackSpliceJunction	CircRNA_NotBackSpliceJunction	GSHG0005351	RRP12	ribosomal RNA processing 12 homolog	chr10:97356357-97401370	NA
GSHG0005351_2	4003	CircRNA_NotBackSpliceJunction	CircRNA_NotBackSpliceJunction	GSHG0005351	RRP12	ribosomal RNA processing 12 homolog	chr10:97356357-97401370	NA
GSHG0005351_20	991	CircRNA_NotBackSpliceJunction	CircRNA_NotBackSpliceJunction	GSHG0005351	RRP12	ribosomal RNA processing 12 homolog	chr10:97356357-97401370	NA
GSHG0005351_21	126	CircRNA_NotBackSpliceJunction	CircRNA_NotBackSpliceJunction	GSHG0005351	RRP12	ribosomal RNA processing 12 homolog	chr10:97356357-97401370	NA
GSHG0005351_22	155	CircRNA_NotBackSpliceJunction	CircRNA_NotBackSpliceJunction	GSHG0005351	RRP12	ribosomal RNA processing 12 homolog	chr10:97356357-97401370	NA
GSHG0005351_23	180	CircRNA_NotBackSpliceJunction	CircRNA_NotBackSpliceJunction	GSHG0005351	RRP12	ribosomal RNA processing 12 homolog	chr10:97356357-97401370	NA
GSHG0005351_24	584	CircRNA_NotBackSpliceJunction	CircRNA_NotBackSpliceJunction	GSHG0005351	RRP12	ribosomal RNA processing 12 homolog	chr10:97356357-97401370	NA
GSHG0005351_25	2292	CircRNA_NotBackSpliceJunction	CircRNA_NotBackSpliceJunction	GSHG0005351	RRP12	ribosomal RNA processing 12 homolog	chr10:97356357-97401370	NA
GSHG0005351_26	131	CircRNA_NotBackSpliceJunction	CircRNA_NotBackSpliceJunction	GSHG0005351	RRP12	ribosomal RNA processing 12 homolog	chr10:97356357-97401370	NA
GSHG0005351_27	120	CircRNA_NotBackSpliceJunction	CircRNA_NotBackSpliceJunction	GSHG0005351	RRP12	ribosomal RNA processing 12 homolog	chr10:97356357-97401370	NA
GSHG0005351_28	212	CircRNA_NotBackSpliceJunction	CircRNA_NotBackSpliceJunction	GSHG0005351	RRP12	ribosomal RNA processing 12 homolog	chr10:97356357-97401370	NA
GSHG0005351_29	2204	CircRNA_NotBackSpliceJunction	CircRNA_NotBackSpliceJunction	GSHG0005351	RRP12	ribosomal RNA processing 12 homolog	chr10:97356357-97401370	NA
GSHG0005351_3	2457	CircRNA_NotBackSpliceJunction	CircRNA_NotBackSpliceJunction	GSHG0005351	RRP12	ribosomal RNA processing 12 homolog	chr10:97356357-97401370	NA
GSHG0005351_30	3235	CircRNA_NotBackSpliceJunction	CircRNA_NotBackSpliceJunction	GSHG0005351	RRP12	ribosomal RNA processing 12 homolog	chr10:97356357-97401370	NA
GSHG0005351_31	1535	CircRNA_NotBackSpliceJunction	CircRNA_NotBackSpliceJunction	GSHG0005351	RRP12	ribosomal RNA processing 12 homolog	chr10:97356357-97401370	NA
GSHG0005351_32	323	CircRNA_NotBackSpliceJunction	CircRNA_NotBackSpliceJunction	GSHG0005351	RRP12	ribosomal RNA processing 12 homolog	chr10:97356357-97401370	NA
GSHG0005351_33	1340	CircRNA_NotBackSpliceJunction	CircRNA_NotBackSpliceJunction	GSHG0005351	RRP12	ribosomal RNA processing 12 homolog	chr10:97356357-97401370	NA
GSHG0005351_4	2839	CircRNA_NotBackSpliceJunction	CircRNA_NotBackSpliceJunction	GSHG0005351	RRP12	ribosomal RNA processing 12 homolog	chr10:97356357-97401370	NA
GSHG0005351_5	199	CircRNA_NotBackSpliceJunction	CircRNA_NotBackSpliceJunction	GSHG0005351	RRP12	ribosomal RNA processing 12 homolog	chr10:97356357-97401370	NA
GSHG0005351_6	1798	BackSpliceJunction	Other_BackSpliceJunction	GSHG0005351	RRP12	ribosomal RNA processing 12 homolog	chr10:97356357-97401370	chr10:97388252|97388624
GSHG0005351_7	109	CircRNA_NotBackSpliceJunction	CircRNA_NotBackSpliceJunction	GSHG0005351	RRP12	ribosomal RNA processing 12 homolog	chr10:97356357-97401370	NA
GSHG0005351_8	2258	BackSpliceJunction	Other_BackSpliceJunction	GSHG0005351	RRP12	ribosomal RNA processing 12 homolog	chr10:97356357-97401370	chr10:97388252|97388624
GSHG0005351_9	637	CircRNA_NotBackSpliceJunction	CircRNA_NotBackSpliceJunction	GSHG0005351	RRP12	ribosomal RNA processing 12 homolog	chr10:97356357-97401370	NA
GSHG0005352_1	6527	ExpressedGenes_NotCircRNA	ExpressedGenes_NotCircRNA	GSHG0005352	LOC644215	uncharacterized LOC644215	chr10:97416930-97426057	NA
GSHG0005354_1	107	CircRNA_NotBackSpliceJunction	CircRNA_NotBackSpliceJunction	GSHG0005354	EXOSC1	exosome component 1	chr10:97431267-97446006	NA
GSHG0005354_2	125	CircRNA_NotBackSpliceJunction	CircRNA_NotBackSpliceJunction	GSHG0005354	EXOSC1	exosome component 1	chr10:97431267-97446006	NA
GSHG0005354_3	2141	BackSpliceJunction	Other_BackSpliceJunction	GSHG0005354	EXOSC1	exosome component 1	chr10:97431267-97446006	chr10:97437191|97443311
GSHG0005354_4	1977	CircRNA_NotBackSpliceJunction	CircRNA_NotBackSpliceJunction	GSHG0005354	EXOSC1	exosome component 1	chr10:97431267-97446006	NA
GSHG0005354_5	2467	BackSpliceJunction	Other_BackSpliceJunction	GSHG0005354	EXOSC1	exosome component 1	chr10:97431267-97446006	chr10:97437191|97438703
GSHG0005354_6	919	BackSpliceJunction	Other_BackSpliceJunction	GSHG0005354	EXOSC1	exosome component 1	chr10:97431267-97446006	chr10:97437191|97437750
GSHG0005354_7	424	CircRNA_NotBackSpliceJunction	CircRNA_NotBackSpliceJunction	GSHG0005354	EXOSC1	exosome component 1	chr10:97431267-97446006	NA
GSHG0005354_8	639	BackSpliceJunction	Other_BackSpliceJunction	GSHG0005354	EXOSC1	exosome component 1	chr10:97431267-97446006	chr10:97437191|97437750
GSHG0005354_9	4210	CircRNA_NotBackSpliceJunction	CircRNA_NotBackSpliceJunction	GSHG0005354	EXOSC1	exosome component 1	chr10:97431267-97446006	NA
GSHG0005355_1	303	CircRNA_NotBackSpliceJunction	CircRNA_NotBackSpliceJunction	GSHG0005355	MMS19	MMS19 homolog, cytosolic iron-sulfur assembly component	chr10:97458324-97498794	NA
GSHG0005355_10	5821	BackSpliceJunction	Other_BackSpliceJunction	GSHG0005355	MMS19	MMS19 homolog, cytosolic iron-sulfur assembly component	chr10:97458324-97498794	chr10:97476683|97478389
GSHG0005355_11	571	CircRNA_NotBackSpliceJunction	CircRNA_NotBackSpliceJunction	GSHG0005355	MMS19	MMS19 homolog, cytosolic iron-sulfur assembly component	chr10:97458324-97498794	NA
GSHG0005355_12	405	CircRNA_NotBackSpliceJunction	CircRNA_NotBackSpliceJunction	GSHG0005355	MMS19	MMS19 homolog, cytosolic iron-sulfur assembly component	chr10:97458324-97498794	NA
GSHG0005355_13	541	CircRNA_NotBackSpliceJunction	CircRNA_NotBackSpliceJunction	GSHG0005355	MMS19	MMS19 homolog, cytosolic iron-sulfur assembly component	chr10:97458324-97498794	NA
GSHG0005355_14	559	CircRNA_NotBackSpliceJunction	CircRNA_NotBackSpliceJunction	GSHG0005355	MMS19	MMS19 homolog, cytosolic iron-sulfur assembly component	chr10:97458324-97498794	NA
GSHG0005355_15	668	CircRNA_NotBackSpliceJunction	CircRNA_NotBackSpliceJunction	GSHG0005355	MMS19	MMS19 homolog, cytosolic iron-sulfur assembly component	chr10:97458324-97498794	NA
GSHG0005355_16	603	CircRNA_NotBackSpliceJunction	CircRNA_NotBackSpliceJunction	GSHG0005355	MMS19	MMS19 homolog, cytosolic iron-sulfur assembly component	chr10:97458324-97498794	NA
GSHG0005355_17	190	CircRNA_NotBackSpliceJunction	CircRNA_NotBackSpliceJunction	GSHG0005355	MMS19	MMS19 homolog, cytosolic iron-sulfur assembly component	chr10:97458324-97498794	NA
GSHG0005355_18	344	CircRNA_NotBackSpliceJunction	CircRNA_NotBackSpliceJunction	GSHG0005355	MMS19	MMS19 homolog, cytosolic iron-sulfur assembly component	chr10:97458324-97498794	NA
GSHG0005355_19	104	CircRNA_NotBackSpliceJunction	CircRNA_NotBackSpliceJunction	GSHG0005355	MMS19	MMS19 homolog, cytosolic iron-sulfur assembly component	chr10:97458324-97498794	NA
GSHG0005355_2	14121	CircRNA_NotBackSpliceJunction	CircRNA_NotBackSpliceJunction	GSHG0005355	MMS19	MMS19 homolog, cytosolic iron-sulfur assembly component	chr10:97458324-97498794	NA
GSHG0005355_20	1791	CircRNA_NotBackSpliceJunction	CircRNA_NotBackSpliceJunction	GSHG0005355	MMS19	MMS19 homolog, cytosolic iron-sulfur assembly component	chr10:97458324-97498794	NA
GSHG0005355_21	1175	CircRNA_NotBackSpliceJunction	CircRNA_NotBackSpliceJunction	GSHG0005355	MMS19	MMS19 homolog, cytosolic iron-sulfur assembly component	chr10:97458324-97498794	NA
GSHG0005355_22	463	CircRNA_NotBackSpliceJunction	CircRNA_NotBackSpliceJunction	GSHG0005355	MMS19	MMS19 homolog, cytosolic iron-sulfur assembly component	chr10:97458324-97498794	NA
GSHG0005355_23	120	CircRNA_NotBackSpliceJunction	CircRNA_NotBackSpliceJunction	GSHG0005355	MMS19	MMS19 homolog, cytosolic iron-sulfur assembly component	chr10:97458324-97498794	NA
GSHG0005355_24	205	CircRNA_NotBackSpliceJunction	CircRNA_NotBackSpliceJunction	GSHG0005355	MMS19	MMS19 homolog, cytosolic iron-sulfur assembly component	chr10:97458324-97498794	NA
GSHG0005355_25	488	CircRNA_NotBackSpliceJunction	CircRNA_NotBackSpliceJunction	GSHG0005355	MMS19	MMS19 homolog, cytosolic iron-sulfur assembly component	chr10:97458324-97498794	NA
GSHG0005355_26	155	CircRNA_NotBackSpliceJunction	CircRNA_NotBackSpliceJunction	GSHG0005355	MMS19	MMS19 homolog, cytosolic iron-sulfur assembly component	chr10:97458324-97498794	NA
GSHG0005355_27	462	CircRNA_NotBackSpliceJunction	CircRNA_NotBackSpliceJunction	GSHG0005355	MMS19	MMS19 homolog, cytosolic iron-sulfur assembly component	chr10:97458324-97498794	NA
GSHG0005355_28	304	CircRNA_NotBackSpliceJunction	CircRNA_NotBackSpliceJunction	GSHG0005355	MMS19	MMS19 homolog, cytosolic iron-sulfur assembly component	chr10:97458324-97498794	NA
GSHG0005355_29	132	CircRNA_NotBackSpliceJunction	CircRNA_NotBackSpliceJunction	GSHG0005355	MMS19	MMS19 homolog, cytosolic iron-sulfur assembly component	chr10:97458324-97498794	NA
GSHG0005355_3	3060	CircRNA_NotBackSpliceJunction	CircRNA_NotBackSpliceJunction	GSHG0005355	MMS19	MMS19 homolog, cytosolic iron-sulfur assembly component	chr10:97458324-97498794	NA
GSHG0005355_30	79	CircRNA_NotBackSpliceJunction	CircRNA_NotBackSpliceJunction	GSHG0005355	MMS19	MMS19 homolog, cytosolic iron-sulfur assembly component	chr10:97458324-97498794	NA
GSHG0005355_31	322	CircRNA_NotBackSpliceJunction	CircRNA_NotBackSpliceJunction	GSHG0005355	MMS19	MMS19 homolog, cytosolic iron-sulfur assembly component	chr10:97458324-97498794	NA
GSHG0005355_32	80	CircRNA_NotBackSpliceJunction	CircRNA_NotBackSpliceJunction	GSHG0005355	MMS19	MMS19 homolog, cytosolic iron-sulfur assembly component	chr10:97458324-97498794	NA
GSHG0005355_4	584	CircRNA_NotBackSpliceJunction	CircRNA_NotBackSpliceJunction	GSHG0005355	MMS19	MMS19 homolog, cytosolic iron-sulfur assembly component	chr10:97458324-97498794	NA
GSHG0005355_5	1851	BackSpliceJunction	Other_BackSpliceJunction	GSHG0005355	MMS19	MMS19 homolog, cytosolic iron-sulfur assembly component	chr10:97458324-97498794	chr10:97476683|97478389
GSHG0005355_6	374	CircRNA_NotBackSpliceJunction	CircRNA_NotBackSpliceJunction	GSHG0005355	MMS19	MMS19 homolog, cytosolic iron-sulfur assembly component	chr10:97458324-97498794	NA
GSHG0005355_7	438	CircRNA_NotBackSpliceJunction	CircRNA_NotBackSpliceJunction	GSHG0005355	MMS19	MMS19 homolog, cytosolic iron-sulfur assembly component	chr10:97458324-97498794	NA
GSHG0005355_8	383	CircRNA_NotBackSpliceJunction	CircRNA_NotBackSpliceJunction	GSHG0005355	MMS19	MMS19 homolog, cytosolic iron-sulfur assembly component	chr10:97458324-97498794	NA
GSHG0005355_9	90	CircRNA_NotBackSpliceJunction	CircRNA_NotBackSpliceJunction	GSHG0005355	MMS19	MMS19 homolog, cytosolic iron-sulfur assembly component	chr10:97458324-97498794	NA
GSHG0005356_1	466	ExpressedGenes_NotCircRNA	ExpressedGenes_NotCircRNA	GSHG0005356	MORN4	MORN repeat containing 4	chr10:97614554-97634156	NA
GSHG0005356_2	13095	ExpressedGenes_NotCircRNA	ExpressedGenes_NotCircRNA	GSHG0005356	MORN4	MORN repeat containing 4	chr10:97614554-97634156	NA
GSHG0005356_3	520	ExpressedGenes_NotCircRNA	ExpressedGenes_NotCircRNA	GSHG0005356	MORN4	MORN repeat containing 4	chr10:97614554-97634156	NA
GSHG0005356_4	2264	ExpressedGenes_NotCircRNA	ExpressedGenes_NotCircRNA	GSHG0005356	MORN4	MORN repeat containing 4	chr10:97614554-97634156	NA
GSHG0005356_5	420	ExpressedGenes_NotCircRNA	ExpressedGenes_NotCircRNA	GSHG0005356	MORN4	MORN repeat containing 4	chr10:97614554-97634156	NA
GSHG0005356_6	266	ExpressedGenes_NotCircRNA	ExpressedGenes_NotCircRNA	GSHG0005356	MORN4	MORN repeat containing 4	chr10:97614554-97634156	NA
GSHG0005358_1	6850	ExpressedGenes_NotCircRNA	ExpressedGenes_NotCircRNA	GSHG0005358	AVPI1	arginine vasopressin induced 1	chr10:97677424-97687258	NA
GSHG0005358_2	1593	ExpressedGenes_NotCircRNA	ExpressedGenes_NotCircRNA	GSHG0005358	AVPI1	arginine vasopressin induced 1	chr10:97677424-97687258	NA
GSHG0005366_1	5080	ExpressedGenes_NotCircRNA	ExpressedGenes_NotCircRNA	GSHG0005366	LOXL4	lysyl oxidase like 4	chr10:98247690-98268250	NA
GSHG0005366_10	1780	ExpressedGenes_NotCircRNA	ExpressedGenes_NotCircRNA	GSHG0005366	LOXL4	lysyl oxidase like 4	chr10:98247690-98268250	NA
GSHG0005366_11	1084	ExpressedGenes_NotCircRNA	ExpressedGenes_NotCircRNA	GSHG0005366	LOXL4	lysyl oxidase like 4	chr10:98247690-98268250	NA
GSHG0005366_12	650	ExpressedGenes_NotCircRNA	ExpressedGenes_NotCircRNA	GSHG0005366	LOXL4	lysyl oxidase like 4	chr10:98247690-98268250	NA
GSHG0005366_13	389	ExpressedGenes_NotCircRNA	ExpressedGenes_NotCircRNA	GSHG0005366	LOXL4	lysyl oxidase like 4	chr10:98247690-98268250	NA
GSHG0005366_14	2073	ExpressedGenes_NotCircRNA	ExpressedGenes_NotCircRNA	GSHG0005366	LOXL4	lysyl oxidase like 4	chr10:98247690-98268250	NA
GSHG0005366_15	59	ExpressedGenes_NotCircRNA	ExpressedGenes_NotCircRNA	GSHG0005366	LOXL4	lysyl oxidase like 4	chr10:98247690-98268250	NA
GSHG0005366_2	529	ExpressedGenes_NotCircRNA	ExpressedGenes_NotCircRNA	GSHG0005366	LOXL4	lysyl oxidase like 4	chr10:98247690-98268250	NA
GSHG0005366_3	907	ExpressedGenes_NotCircRNA	ExpressedGenes_NotCircRNA	GSHG0005366	LOXL4	lysyl oxidase like 4	chr10:98247690-98268250	NA
GSHG0005366_4	1492	ExpressedGenes_NotCircRNA	ExpressedGenes_NotCircRNA	GSHG0005366	LOXL4	lysyl oxidase like 4	chr10:98247690-98268250	NA
GSHG0005366_5	162	ExpressedGenes_NotCircRNA	ExpressedGenes_NotCircRNA	GSHG0005366	LOXL4	lysyl oxidase like 4	chr10:98247690-98268250	NA
GSHG0005366_6	844	ExpressedGenes_NotCircRNA	ExpressedGenes_NotCircRNA	GSHG0005366	LOXL4	lysyl oxidase like 4	chr10:98247690-98268250	NA
GSHG0005366_7	176	ExpressedGenes_NotCircRNA	ExpressedGenes_NotCircRNA	GSHG0005366	LOXL4	lysyl oxidase like 4	chr10:98247690-98268250	NA
GSHG0005366_8	702	ExpressedGenes_NotCircRNA	ExpressedGenes_NotCircRNA	GSHG0005366	LOXL4	lysyl oxidase like 4	chr10:98247690-98268250	NA
GSHG0005366_9	1040	ExpressedGenes_NotCircRNA	ExpressedGenes_NotCircRNA	GSHG0005366	LOXL4	lysyl oxidase like 4	chr10:98247690-98268250	NA
GSHG0005367_1	3131	ExpressedGenes_NotCircRNA	ExpressedGenes_NotCircRNA	GSHG0005367	PYROXD2	pyridine nucleotide-disulphide oxidoreductase domain 2	chr10:98383566-98415914	NA
GSHG0005367_10	375	ExpressedGenes_NotCircRNA	ExpressedGenes_NotCircRNA	GSHG0005367	PYROXD2	pyridine nucleotide-disulphide oxidoreductase domain 2	chr10:98383566-98415914	NA
GSHG0005367_11	1349	ExpressedGenes_NotCircRNA	ExpressedGenes_NotCircRNA	GSHG0005367	PYROXD2	pyridine nucleotide-disulphide oxidoreductase domain 2	chr10:98383566-98415914	NA
GSHG0005367_12	255	ExpressedGenes_NotCircRNA	ExpressedGenes_NotCircRNA	GSHG0005367	PYROXD2	pyridine nucleotide-disulphide oxidoreductase domain 2	chr10:98383566-98415914	NA
GSHG0005367_13	2089	ExpressedGenes_NotCircRNA	ExpressedGenes_NotCircRNA	GSHG0005367	PYROXD2	pyridine nucleotide-disulphide oxidoreductase domain 2	chr10:98383566-98415914	NA
GSHG0005367_14	1046	ExpressedGenes_NotCircRNA	ExpressedGenes_NotCircRNA	GSHG0005367	PYROXD2	pyridine nucleotide-disulphide oxidoreductase domain 2	chr10:98383566-98415914	NA
GSHG0005367_15	2133	ExpressedGenes_NotCircRNA	ExpressedGenes_NotCircRNA	GSHG0005367	PYROXD2	pyridine nucleotide-disulphide oxidoreductase domain 2	chr10:98383566-98415914	NA
GSHG0005367_16	1078	ExpressedGenes_NotCircRNA	ExpressedGenes_NotCircRNA	GSHG0005367	PYROXD2	pyridine nucleotide-disulphide oxidoreductase domain 2	chr10:98383566-98415914	NA
GSHG0005367_2	216	ExpressedGenes_NotCircRNA	ExpressedGenes_NotCircRNA	GSHG0005367	PYROXD2	pyridine nucleotide-disulphide oxidoreductase domain 2	chr10:98383566-98415914	NA
GSHG0005367_3	2941	ExpressedGenes_NotCircRNA	ExpressedGenes_NotCircRNA	GSHG0005367	PYROXD2	pyridine nucleotide-disulphide oxidoreductase domain 2	chr10:98383566-98415914	NA
GSHG0005367_4	248	ExpressedGenes_NotCircRNA	ExpressedGenes_NotCircRNA	GSHG0005367	PYROXD2	pyridine nucleotide-disulphide oxidoreductase domain 2	chr10:98383566-98415914	NA
GSHG0005367_5	7324	ExpressedGenes_NotCircRNA	ExpressedGenes_NotCircRNA	GSHG0005367	PYROXD2	pyridine nucleotide-disulphide oxidoreductase domain 2	chr10:98383566-98415914	NA
GSHG0005367_6	2603	ExpressedGenes_NotCircRNA	ExpressedGenes_NotCircRNA	GSHG0005367	PYROXD2	pyridine nucleotide-disulphide oxidoreductase domain 2	chr10:98383566-98415914	NA
GSHG0005367_7	1892	ExpressedGenes_NotCircRNA	ExpressedGenes_NotCircRNA	GSHG0005367	PYROXD2	pyridine nucleotide-disulphide oxidoreductase domain 2	chr10:98383566-98415914	NA
GSHG0005367_8	97	ExpressedGenes_NotCircRNA	ExpressedGenes_NotCircRNA	GSHG0005367	PYROXD2	pyridine nucleotide-disulphide oxidoreductase domain 2	chr10:98383566-98415914	NA
GSHG0005367_9	2112	ExpressedGenes_NotCircRNA	ExpressedGenes_NotCircRNA	GSHG0005367	PYROXD2	pyridine nucleotide-disulphide oxidoreductase domain 2	chr10:98383566-98415914	NA
GSHG0005375_1	9416	ExpressedGenes_NotCircRNA	ExpressedGenes_NotCircRNA	GSHG0005375	GOT1	glutamic-oxaloacetic transaminase 1	chr10:99396870-99430773	NA
GSHG0005375_2	13774	ExpressedGenes_NotCircRNA	ExpressedGenes_NotCircRNA	GSHG0005375	GOT1	glutamic-oxaloacetic transaminase 1	chr10:99396870-99430773	NA
GSHG0005375_3	476	ExpressedGenes_NotCircRNA	ExpressedGenes_NotCircRNA	GSHG0005375	GOT1	glutamic-oxaloacetic transaminase 1	chr10:99396870-99430773	NA
GSHG0005375_4	276	ExpressedGenes_NotCircRNA	ExpressedGenes_NotCircRNA	GSHG0005375	GOT1	glutamic-oxaloacetic transaminase 1	chr10:99396870-99430773	NA
GSHG0005375_5	1881	ExpressedGenes_NotCircRNA	ExpressedGenes_NotCircRNA	GSHG0005375	GOT1	glutamic-oxaloacetic transaminase 1	chr10:99396870-99430773	NA
GSHG0005375_6	89	ExpressedGenes_NotCircRNA	ExpressedGenes_NotCircRNA	GSHG0005375	GOT1	glutamic-oxaloacetic transaminase 1	chr10:99396870-99430773	NA
GSHG0005375_7	746	ExpressedGenes_NotCircRNA	ExpressedGenes_NotCircRNA	GSHG0005375	GOT1	glutamic-oxaloacetic transaminase 1	chr10:99396870-99430773	NA
GSHG0005375_8	4893	ExpressedGenes_NotCircRNA	ExpressedGenes_NotCircRNA	GSHG0005375	GOT1	glutamic-oxaloacetic transaminase 1	chr10:99396870-99430773	NA
GSHG0005378_1	38705	ExpressedGenes_NotCircRNA	ExpressedGenes_NotCircRNA	GSHG0005378	SLC25A28	solute carrier family 25 member 28	chr10:99610518-99659237	NA
GSHG0005378_2	6120	ExpressedGenes_NotCircRNA	ExpressedGenes_NotCircRNA	GSHG0005378	SLC25A28	solute carrier family 25 member 28	chr10:99610518-99659237	NA
GSHG0005378_3	1096	ExpressedGenes_NotCircRNA	ExpressedGenes_NotCircRNA	GSHG0005378	SLC25A28	solute carrier family 25 member 28	chr10:99610518-99659237	NA
GSHG0005378_4	1176	ExpressedGenes_NotCircRNA	ExpressedGenes_NotCircRNA	GSHG0005378	SLC25A28	solute carrier family 25 member 28	chr10:99610518-99659237	NA
GSHG0005380_1	2225	ExpressedGenes_NotCircRNA	ExpressedGenes_NotCircRNA	GSHG0005380	COX15	cytochrome c oxidase assembly homolog COX15	chr10:99694293-99732666	NA
GSHG0005380_2	1989	ExpressedGenes_NotCircRNA	ExpressedGenes_NotCircRNA	GSHG0005380	COX15	cytochrome c oxidase assembly homolog COX15	chr10:99694293-99732666	NA
GSHG0005380_3	286	ExpressedGenes_NotCircRNA	ExpressedGenes_NotCircRNA	GSHG0005380	COX15	cytochrome c oxidase assembly homolog COX15	chr10:99694293-99732666	NA
GSHG0005380_4	2844	ExpressedGenes_NotCircRNA	ExpressedGenes_NotCircRNA	GSHG0005380	COX15	cytochrome c oxidase assembly homolog COX15	chr10:99694293-99732666	NA
GSHG0005380_5	2887	ExpressedGenes_NotCircRNA	ExpressedGenes_NotCircRNA	GSHG0005380	COX15	cytochrome c oxidase assembly homolog COX15	chr10:99694293-99732666	NA
GSHG0005380_6	2486	ExpressedGenes_NotCircRNA	ExpressedGenes_NotCircRNA	GSHG0005380	COX15	cytochrome c oxidase assembly homolog COX15	chr10:99694293-99732666	NA
GSHG0005380_7	1884	ExpressedGenes_NotCircRNA	ExpressedGenes_NotCircRNA	GSHG0005380	COX15	cytochrome c oxidase assembly homolog COX15	chr10:99694293-99732666	NA
GSHG0005380_8	1629	ExpressedGenes_NotCircRNA	ExpressedGenes_NotCircRNA	GSHG0005380	COX15	cytochrome c oxidase assembly homolog COX15	chr10:99694293-99732666	NA
GSHG0005380_9	14326	ExpressedGenes_NotCircRNA	ExpressedGenes_NotCircRNA	GSHG0005380	COX15	cytochrome c oxidase assembly homolog COX15	chr10:99694293-99732666	NA
GSHG0005384_1	37703	BackSpliceJunction	Other_BackSpliceJunction	GSHG0005384	DNMBP	dynamin binding protein	chr10:99875572-100009947	chr10:99955214|99972134
GSHG0005384_10	457	CircRNA_NotBackSpliceJunction	CircRNA_NotBackSpliceJunction	GSHG0005384	DNMBP	dynamin binding protein	chr10:99875572-100009947	NA
GSHG0005384_11	1688	BackSpliceJunction	Other_BackSpliceJunction	GSHG0005384	DNMBP	dynamin binding protein	chr10:99875572-100009947	chr10:99888825|99896397
GSHG0005384_12	1216	CircRNA_NotBackSpliceJunction	CircRNA_NotBackSpliceJunction	GSHG0005384	DNMBP	dynamin binding protein	chr10:99875572-100009947	NA
GSHG0005384_13	284	BackSpliceJunction	Other_BackSpliceJunction	GSHG0005384	DNMBP	dynamin binding protein	chr10:99875572-100009947	chr10:99894946|99896397
GSHG0005384_14	5607	BackSpliceJunction	Other_BackSpliceJunction	GSHG0005384	DNMBP	dynamin binding protein	chr10:99875572-100009947	chr10:99885687|99888953
GSHG0005384_15	2192	BackSpliceJunction	Other_BackSpliceJunction	GSHG0005384	DNMBP	dynamin binding protein	chr10:99875572-100009947	chr10:99888825|99896397
GSHG0005384_16	433	BackSpliceJunction	Other_BackSpliceJunction	GSHG0005384	DNMBP	dynamin binding protein	chr10:99875572-100009947	chr10:99886300|99909146
GSHG0005384_17	1477	BackSpliceJunction	Other_BackSpliceJunction	GSHG0005384	DNMBP	dynamin binding protein	chr10:99875572-100009947	chr10:99885687|99888953
GSHG0005384_18	3649	CircRNA_NotBackSpliceJunction	CircRNA_NotBackSpliceJunction	GSHG0005384	DNMBP	dynamin binding protein	chr10:99875572-100009947	NA
GSHG0005384_19	2474	CircRNA_NotBackSpliceJunction	CircRNA_NotBackSpliceJunction	GSHG0005384	DNMBP	dynamin binding protein	chr10:99875572-100009947	NA
GSHG0005384_2	2742	CircRNA_NotBackSpliceJunction	CircRNA_NotBackSpliceJunction	GSHG0005384	DNMBP	dynamin binding protein	chr10:99875572-100009947	NA
GSHG0005384_3	11909	BackSpliceJunction	Other_BackSpliceJunction	GSHG0005384	DNMBP	dynamin binding protein	chr10:99875572-100009947	chr10:99955214|99957205
GSHG0005384_4	24217	BackSpliceJunction	Other_BackSpliceJunction	GSHG0005384	DNMBP	dynamin binding protein	chr10:99875572-100009947	chr10:99955214|99957205
GSHG0005384_5	15515	CircRNA_NotBackSpliceJunction	CircRNA_NotBackSpliceJunction	GSHG0005384	DNMBP	dynamin binding protein	chr10:99875572-100009947	NA
GSHG0005384_6	4806	BackSpliceJunction	Other_BackSpliceJunction	GSHG0005384	DNMBP	dynamin binding protein	chr10:99875572-100009947	chr10:99886300|99909146
GSHG0005384_7	858	CircRNA_NotBackSpliceJunction	CircRNA_NotBackSpliceJunction	GSHG0005384	DNMBP	dynamin binding protein	chr10:99875572-100009947	NA
GSHG0005384_8	7928	BackSpliceJunction	Other_BackSpliceJunction	GSHG0005384	DNMBP	dynamin binding protein	chr10:99875572-100009947	chr10:99894946|99900066
GSHG0005384_9	1158	BackSpliceJunction	Other_BackSpliceJunction	GSHG0005384	DNMBP	dynamin binding protein	chr10:99875572-100009947	chr10:99888825|99898760
GSHG0005386_1	324	CircRNA_NotBackSpliceJunction	CircRNA_NotBackSpliceJunction	GSHG0005386	ERLIN1	ER lipid raft associated 1	chr10:100150094-100188334	NA
GSHG0005386_10	4948	BackSpliceJunction	Other_BackSpliceJunction	GSHG0005386	ERLIN1	ER lipid raft associated 1	chr10:100150094-100188334	chr10:100164004|100179247
GSHG0005386_11	2749	CircRNA_NotBackSpliceJunction	CircRNA_NotBackSpliceJunction	GSHG0005386	ERLIN1	ER lipid raft associated 1	chr10:100150094-100188334	NA
GSHG0005386_12	1205	CircRNA_NotBackSpliceJunction	CircRNA_NotBackSpliceJunction	GSHG0005386	ERLIN1	ER lipid raft associated 1	chr10:100150094-100188334	NA
GSHG0005386_13	2507	CircRNA_NotBackSpliceJunction	CircRNA_NotBackSpliceJunction	GSHG0005386	ERLIN1	ER lipid raft associated 1	chr10:100150094-100188334	NA
GSHG0005386_2	1676	CircRNA_NotBackSpliceJunction	CircRNA_NotBackSpliceJunction	GSHG0005386	ERLIN1	ER lipid raft associated 1	chr10:100150094-100188334	NA
GSHG0005386_3	4508	BackSpliceJunction	Other_BackSpliceJunction	GSHG0005386	ERLIN1	ER lipid raft associated 1	chr10:100150094-100188334	chr10:100164004|100179247
GSHG0005386_4	1006	CircRNA_NotBackSpliceJunction	CircRNA_NotBackSpliceJunction	GSHG0005386	ERLIN1	ER lipid raft associated 1	chr10:100150094-100188334	NA
GSHG0005386_5	2062	BackSpliceJunction	Other_BackSpliceJunction	GSHG0005386	ERLIN1	ER lipid raft associated 1	chr10:100150094-100188334	chr10:100178133|100179247
GSHG0005386_6	1663	CircRNA_NotBackSpliceJunction	CircRNA_NotBackSpliceJunction	GSHG0005386	ERLIN1	ER lipid raft associated 1	chr10:100150094-100188334	NA
GSHG0005386_7	3942	CircRNA_NotBackSpliceJunction	CircRNA_NotBackSpliceJunction	GSHG0005386	ERLIN1	ER lipid raft associated 1	chr10:100150094-100188334	NA
GSHG0005386_8	1274	CircRNA_NotBackSpliceJunction	CircRNA_NotBackSpliceJunction	GSHG0005386	ERLIN1	ER lipid raft associated 1	chr10:100150094-100188334	NA
GSHG0005386_9	3252	CircRNA_NotBackSpliceJunction	CircRNA_NotBackSpliceJunction	GSHG0005386	ERLIN1	ER lipid raft associated 1	chr10:100150094-100188334	NA
GSHG0005387_1	3410	ExpressedGenes_NotCircRNA	ExpressedGenes_NotCircRNA	GSHG0005387	CHUK	component of inhibitor of nuclear factor kappa B kinase complex	chr10:100188300-100229607	NA
GSHG0005387_10	2262	ExpressedGenes_NotCircRNA	ExpressedGenes_NotCircRNA	GSHG0005387	CHUK	component of inhibitor of nuclear factor kappa B kinase complex	chr10:100188300-100229607	NA
GSHG0005387_11	2030	ExpressedGenes_NotCircRNA	ExpressedGenes_NotCircRNA	GSHG0005387	CHUK	component of inhibitor of nuclear factor kappa B kinase complex	chr10:100188300-100229607	NA
GSHG0005387_12	418	ExpressedGenes_NotCircRNA	ExpressedGenes_NotCircRNA	GSHG0005387	CHUK	component of inhibitor of nuclear factor kappa B kinase complex	chr10:100188300-100229607	NA
GSHG0005387_13	2356	ExpressedGenes_NotCircRNA	ExpressedGenes_NotCircRNA	GSHG0005387	CHUK	component of inhibitor of nuclear factor kappa B kinase complex	chr10:100188300-100229607	NA
GSHG0005387_14	1307	ExpressedGenes_NotCircRNA	ExpressedGenes_NotCircRNA	GSHG0005387	CHUK	component of inhibitor of nuclear factor kappa B kinase complex	chr10:100188300-100229607	NA
GSHG0005387_15	650	ExpressedGenes_NotCircRNA	ExpressedGenes_NotCircRNA	GSHG0005387	CHUK	component of inhibitor of nuclear factor kappa B kinase complex	chr10:100188300-100229607	NA
GSHG0005387_16	5449	ExpressedGenes_NotCircRNA	ExpressedGenes_NotCircRNA	GSHG0005387	CHUK	component of inhibitor of nuclear factor kappa B kinase complex	chr10:100188300-100229607	NA
GSHG0005387_17	293	ExpressedGenes_NotCircRNA	ExpressedGenes_NotCircRNA	GSHG0005387	CHUK	component of inhibitor of nuclear factor kappa B kinase complex	chr10:100188300-100229607	NA
GSHG0005387_18	552	ExpressedGenes_NotCircRNA	ExpressedGenes_NotCircRNA	GSHG0005387	CHUK	component of inhibitor of nuclear factor kappa B kinase complex	chr10:100188300-100229607	NA
GSHG0005387_19	2329	ExpressedGenes_NotCircRNA	ExpressedGenes_NotCircRNA	GSHG0005387	CHUK	component of inhibitor of nuclear factor kappa B kinase complex	chr10:100188300-100229607	NA
GSHG0005387_2	2942	ExpressedGenes_NotCircRNA	ExpressedGenes_NotCircRNA	GSHG0005387	CHUK	component of inhibitor of nuclear factor kappa B kinase complex	chr10:100188300-100229607	NA
GSHG0005387_20	1241	ExpressedGenes_NotCircRNA	ExpressedGenes_NotCircRNA	GSHG0005387	CHUK	component of inhibitor of nuclear factor kappa B kinase complex	chr10:100188300-100229607	NA
GSHG0005387_3	684	ExpressedGenes_NotCircRNA	ExpressedGenes_NotCircRNA	GSHG0005387	CHUK	component of inhibitor of nuclear factor kappa B kinase complex	chr10:100188300-100229607	NA
GSHG0005387_4	1435	ExpressedGenes_NotCircRNA	ExpressedGenes_NotCircRNA	GSHG0005387	CHUK	component of inhibitor of nuclear factor kappa B kinase complex	chr10:100188300-100229607	NA
GSHG0005387_5	1228	ExpressedGenes_NotCircRNA	ExpressedGenes_NotCircRNA	GSHG0005387	CHUK	component of inhibitor of nuclear factor kappa B kinase complex	chr10:100188300-100229607	NA
GSHG0005387_6	137	ExpressedGenes_NotCircRNA	ExpressedGenes_NotCircRNA	GSHG0005387	CHUK	component of inhibitor of nuclear factor kappa B kinase complex	chr10:100188300-100229607	NA
GSHG0005387_7	182	ExpressedGenes_NotCircRNA	ExpressedGenes_NotCircRNA	GSHG0005387	CHUK	component of inhibitor of nuclear factor kappa B kinase complex	chr10:100188300-100229607	NA
GSHG0005387_8	587	ExpressedGenes_NotCircRNA	ExpressedGenes_NotCircRNA	GSHG0005387	CHUK	component of inhibitor of nuclear factor kappa B kinase complex	chr10:100188300-100229607	NA
GSHG0005387_9	8205	ExpressedGenes_NotCircRNA	ExpressedGenes_NotCircRNA	GSHG0005387	CHUK	component of inhibitor of nuclear factor kappa B kinase complex	chr10:100188300-100229607	NA
GSHG0005388_1	5507	BackSpliceJunction	Other_BackSpliceJunction	GSHG0005388	CWF19L1	CWF19 like cell cycle control factor 1	chr10:100232293-100267680	chr10:100243698|100262063
GSHG0005388_10	5466	BackSpliceJunction	Other_BackSpliceJunction	GSHG0005388	CWF19L1	CWF19 like cell cycle control factor 1	chr10:100232293-100267680	chr10:100243698|100262063
GSHG0005388_11	1052	CircRNA_NotBackSpliceJunction	CircRNA_NotBackSpliceJunction	GSHG0005388	CWF19L1	CWF19 like cell cycle control factor 1	chr10:100232293-100267680	NA
GSHG0005388_12	1085	CircRNA_NotBackSpliceJunction	CircRNA_NotBackSpliceJunction	GSHG0005388	CWF19L1	CWF19 like cell cycle control factor 1	chr10:100232293-100267680	NA
GSHG0005388_13	2295	CircRNA_NotBackSpliceJunction	CircRNA_NotBackSpliceJunction	GSHG0005388	CWF19L1	CWF19 like cell cycle control factor 1	chr10:100232293-100267680	NA
GSHG0005388_2	934	CircRNA_NotBackSpliceJunction	CircRNA_NotBackSpliceJunction	GSHG0005388	CWF19L1	CWF19 like cell cycle control factor 1	chr10:100232293-100267680	NA
GSHG0005388_3	646	BackSpliceJunction	Other_BackSpliceJunction	GSHG0005388	CWF19L1	CWF19 like cell cycle control factor 1	chr10:100232293-100267680	chr10:100253421|100260319
GSHG0005388_4	3741	BackSpliceJunction	Other_BackSpliceJunction	GSHG0005388	CWF19L1	CWF19 like cell cycle control factor 1	chr10:100232293-100267680	chr10:100260218|100262063
GSHG0005388_5	2722	CircRNA_NotBackSpliceJunction	CircRNA_NotBackSpliceJunction	GSHG0005388	CWF19L1	CWF19 like cell cycle control factor 1	chr10:100232293-100267680	NA
GSHG0005388_6	3088	BackSpliceJunction	Other_BackSpliceJunction	GSHG0005388	CWF19L1	CWF19 like cell cycle control factor 1	chr10:100232293-100267680	chr10:100253421|100260319
GSHG0005388_7	3312	CircRNA_NotBackSpliceJunction	CircRNA_NotBackSpliceJunction	GSHG0005388	CWF19L1	CWF19 like cell cycle control factor 1	chr10:100232293-100267680	NA
GSHG0005388_8	881	CircRNA_NotBackSpliceJunction	CircRNA_NotBackSpliceJunction	GSHG0005388	CWF19L1	CWF19 like cell cycle control factor 1	chr10:100232293-100267680	NA
GSHG0005388_9	2021	CircRNA_NotBackSpliceJunction	CircRNA_NotBackSpliceJunction	GSHG0005388	CWF19L1	CWF19 like cell cycle control factor 1	chr10:100232293-100267680	NA
GSHG0005390_1	391	ExpressedGenes_NotCircRNA	ExpressedGenes_NotCircRNA	GSHG0005390	BLOC1S2	biogenesis of lysosomal organelles complex 1 subunit 2	chr10:100273280-100286680	NA
GSHG0005390_2	3083	ExpressedGenes_NotCircRNA	ExpressedGenes_NotCircRNA	GSHG0005390	BLOC1S2	biogenesis of lysosomal organelles complex 1 subunit 2	chr10:100273280-100286680	NA
GSHG0005390_3	1852	ExpressedGenes_NotCircRNA	ExpressedGenes_NotCircRNA	GSHG0005390	BLOC1S2	biogenesis of lysosomal organelles complex 1 subunit 2	chr10:100273280-100286680	NA
GSHG0005390_4	705	ExpressedGenes_NotCircRNA	ExpressedGenes_NotCircRNA	GSHG0005390	BLOC1S2	biogenesis of lysosomal organelles complex 1 subunit 2	chr10:100273280-100286680	NA
GSHG0005390_5	4630	ExpressedGenes_NotCircRNA	ExpressedGenes_NotCircRNA	GSHG0005390	BLOC1S2	biogenesis of lysosomal organelles complex 1 subunit 2	chr10:100273280-100286680	NA
GSHG0005393_1	2821	ExpressedGenes_NotCircRNA	ExpressedGenes_NotCircRNA	GSHG0005393	SEC31B	SEC31 homolog B, COPII coat complex component	chr10:100486646-100519954	NA
GSHG0005393_10	544	ExpressedGenes_NotCircRNA	ExpressedGenes_NotCircRNA	GSHG0005393	SEC31B	SEC31 homolog B, COPII coat complex component	chr10:100486646-100519954	NA
GSHG0005393_11	2876	ExpressedGenes_NotCircRNA	ExpressedGenes_NotCircRNA	GSHG0005393	SEC31B	SEC31 homolog B, COPII coat complex component	chr10:100486646-100519954	NA
GSHG0005393_12	543	ExpressedGenes_NotCircRNA	ExpressedGenes_NotCircRNA	GSHG0005393	SEC31B	SEC31 homolog B, COPII coat complex component	chr10:100486646-100519954	NA
GSHG0005393_13	1494	ExpressedGenes_NotCircRNA	ExpressedGenes_NotCircRNA	GSHG0005393	SEC31B	SEC31 homolog B, COPII coat complex component	chr10:100486646-100519954	NA
GSHG0005393_14	511	ExpressedGenes_NotCircRNA	ExpressedGenes_NotCircRNA	GSHG0005393	SEC31B	SEC31 homolog B, COPII coat complex component	chr10:100486646-100519954	NA
GSHG0005393_15	265	ExpressedGenes_NotCircRNA	ExpressedGenes_NotCircRNA	GSHG0005393	SEC31B	SEC31 homolog B, COPII coat complex component	chr10:100486646-100519954	NA
GSHG0005393_16	355	ExpressedGenes_NotCircRNA	ExpressedGenes_NotCircRNA	GSHG0005393	SEC31B	SEC31 homolog B, COPII coat complex component	chr10:100486646-100519954	NA
GSHG0005393_17	497	ExpressedGenes_NotCircRNA	ExpressedGenes_NotCircRNA	GSHG0005393	SEC31B	SEC31 homolog B, COPII coat complex component	chr10:100486646-100519954	NA
GSHG0005393_18	235	ExpressedGenes_NotCircRNA	ExpressedGenes_NotCircRNA	GSHG0005393	SEC31B	SEC31 homolog B, COPII coat complex component	chr10:100486646-100519954	NA
GSHG0005393_19	386	ExpressedGenes_NotCircRNA	ExpressedGenes_NotCircRNA	GSHG0005393	SEC31B	SEC31 homolog B, COPII coat complex component	chr10:100486646-100519954	NA
GSHG0005393_2	654	ExpressedGenes_NotCircRNA	ExpressedGenes_NotCircRNA	GSHG0005393	SEC31B	SEC31 homolog B, COPII coat complex component	chr10:100486646-100519954	NA
GSHG0005393_20	703	ExpressedGenes_NotCircRNA	ExpressedGenes_NotCircRNA	GSHG0005393	SEC31B	SEC31 homolog B, COPII coat complex component	chr10:100486646-100519954	NA
GSHG0005393_21	711	ExpressedGenes_NotCircRNA	ExpressedGenes_NotCircRNA	GSHG0005393	SEC31B	SEC31 homolog B, COPII coat complex component	chr10:100486646-100519954	NA
GSHG0005393_22	4501	ExpressedGenes_NotCircRNA	ExpressedGenes_NotCircRNA	GSHG0005393	SEC31B	SEC31 homolog B, COPII coat complex component	chr10:100486646-100519954	NA
GSHG0005393_23	383	ExpressedGenes_NotCircRNA	ExpressedGenes_NotCircRNA	GSHG0005393	SEC31B	SEC31 homolog B, COPII coat complex component	chr10:100486646-100519954	NA
GSHG0005393_24	246	ExpressedGenes_NotCircRNA	ExpressedGenes_NotCircRNA	GSHG0005393	SEC31B	SEC31 homolog B, COPII coat complex component	chr10:100486646-100519954	NA
GSHG0005393_25	304	ExpressedGenes_NotCircRNA	ExpressedGenes_NotCircRNA	GSHG0005393	SEC31B	SEC31 homolog B, COPII coat complex component	chr10:100486646-100519954	NA
GSHG0005393_26	277	ExpressedGenes_NotCircRNA	ExpressedGenes_NotCircRNA	GSHG0005393	SEC31B	SEC31 homolog B, COPII coat complex component	chr10:100486646-100519954	NA
GSHG0005393_27	759	ExpressedGenes_NotCircRNA	ExpressedGenes_NotCircRNA	GSHG0005393	SEC31B	SEC31 homolog B, COPII coat complex component	chr10:100486646-100519954	NA
GSHG0005393_28	231	ExpressedGenes_NotCircRNA	ExpressedGenes_NotCircRNA	GSHG0005393	SEC31B	SEC31 homolog B, COPII coat complex component	chr10:100486646-100519954	NA
GSHG0005393_3	6584	ExpressedGenes_NotCircRNA	ExpressedGenes_NotCircRNA	GSHG0005393	SEC31B	SEC31 homolog B, COPII coat complex component	chr10:100486646-100519954	NA
GSHG0005393_4	213	ExpressedGenes_NotCircRNA	ExpressedGenes_NotCircRNA	GSHG0005393	SEC31B	SEC31 homolog B, COPII coat complex component	chr10:100486646-100519954	NA
GSHG0005393_5	213	ExpressedGenes_NotCircRNA	ExpressedGenes_NotCircRNA	GSHG0005393	SEC31B	SEC31 homolog B, COPII coat complex component	chr10:100486646-100519954	NA
GSHG0005393_6	409	ExpressedGenes_NotCircRNA	ExpressedGenes_NotCircRNA	GSHG0005393	SEC31B	SEC31 homolog B, COPII coat complex component	chr10:100486646-100519954	NA
GSHG0005393_7	340	ExpressedGenes_NotCircRNA	ExpressedGenes_NotCircRNA	GSHG0005393	SEC31B	SEC31 homolog B, COPII coat complex component	chr10:100486646-100519954	NA
GSHG0005393_8	1004	ExpressedGenes_NotCircRNA	ExpressedGenes_NotCircRNA	GSHG0005393	SEC31B	SEC31 homolog B, COPII coat complex component	chr10:100486646-100519954	NA
GSHG0005393_9	119	ExpressedGenes_NotCircRNA	ExpressedGenes_NotCircRNA	GSHG0005393	SEC31B	SEC31 homolog B, COPII coat complex component	chr10:100486646-100519954	NA
GSHG0005394_1	260	ExpressedGenes_NotCircRNA	ExpressedGenes_NotCircRNA	GSHG0005394	NDUFB8	NADH:ubiquinone oxidoreductase subunit B8	chr10:100523730-100529923	NA
GSHG0005394_2	2305	ExpressedGenes_NotCircRNA	ExpressedGenes_NotCircRNA	GSHG0005394	NDUFB8	NADH:ubiquinone oxidoreductase subunit B8	chr10:100523730-100529923	NA
GSHG0005394_3	420	ExpressedGenes_NotCircRNA	ExpressedGenes_NotCircRNA	GSHG0005394	NDUFB8	NADH:ubiquinone oxidoreductase subunit B8	chr10:100523730-100529923	NA
GSHG0005394_4	2469	ExpressedGenes_NotCircRNA	ExpressedGenes_NotCircRNA	GSHG0005394	NDUFB8	NADH:ubiquinone oxidoreductase subunit B8	chr10:100523730-100529923	NA
GSHG0005397_1	116	ExpressedGenes_NotCircRNA	ExpressedGenes_NotCircRNA	GSHG0005397	MRPL43	mitochondrial ribosomal protein L43	chr10:100977820-100987499	NA
GSHG0005397_2	114	ExpressedGenes_NotCircRNA	ExpressedGenes_NotCircRNA	GSHG0005397	MRPL43	mitochondrial ribosomal protein L43	chr10:100977820-100987499	NA
GSHG0005397_3	45	ExpressedGenes_NotCircRNA	ExpressedGenes_NotCircRNA	GSHG0005397	MRPL43	mitochondrial ribosomal protein L43	chr10:100977820-100987499	NA
GSHG0005397_4	2171	ExpressedGenes_NotCircRNA	ExpressedGenes_NotCircRNA	GSHG0005397	MRPL43	mitochondrial ribosomal protein L43	chr10:100977820-100987499	NA
GSHG0005397_5	130	ExpressedGenes_NotCircRNA	ExpressedGenes_NotCircRNA	GSHG0005397	MRPL43	mitochondrial ribosomal protein L43	chr10:100977820-100987499	NA
GSHG0005397_6	2211	ExpressedGenes_NotCircRNA	ExpressedGenes_NotCircRNA	GSHG0005397	MRPL43	mitochondrial ribosomal protein L43	chr10:100977820-100987499	NA
GSHG0005397_7	2003	ExpressedGenes_NotCircRNA	ExpressedGenes_NotCircRNA	GSHG0005397	MRPL43	mitochondrial ribosomal protein L43	chr10:100977820-100987499	NA
GSHG0005403_1	478	CircRNA_NotBackSpliceJunction	CircRNA_NotBackSpliceJunction	GSHG0005403	POLL	DNA polymerase lambda	chr10:101576333-101588270	NA
GSHG0005403_2	45	CircRNA_NotBackSpliceJunction	CircRNA_NotBackSpliceJunction	GSHG0005403	POLL	DNA polymerase lambda	chr10:101576333-101588270	NA
GSHG0005403_3	965	BackSpliceJunction	Other_BackSpliceJunction	GSHG0005403	POLL	DNA polymerase lambda	chr10:101576333-101588270	chr10:101584602|101586156
GSHG0005403_4	383	CircRNA_NotBackSpliceJunction	CircRNA_NotBackSpliceJunction	GSHG0005403	POLL	DNA polymerase lambda	chr10:101576333-101588270	NA
GSHG0005403_5	396	CircRNA_NotBackSpliceJunction	CircRNA_NotBackSpliceJunction	GSHG0005403	POLL	DNA polymerase lambda	chr10:101576333-101588270	NA
GSHG0005403_6	920	BackSpliceJunction	Other_BackSpliceJunction	GSHG0005403	POLL	DNA polymerase lambda	chr10:101576333-101588270	chr10:101584602|101586156
GSHG0005403_7	616	CircRNA_NotBackSpliceJunction	CircRNA_NotBackSpliceJunction	GSHG0005403	POLL	DNA polymerase lambda	chr10:101576333-101588270	NA
GSHG0005403_8	2346	CircRNA_NotBackSpliceJunction	CircRNA_NotBackSpliceJunction	GSHG0005403	POLL	DNA polymerase lambda	chr10:101576333-101588270	NA
GSHG0005403_9	430	CircRNA_NotBackSpliceJunction	CircRNA_NotBackSpliceJunction	GSHG0005403	POLL	DNA polymerase lambda	chr10:101576333-101588270	NA
GSHG0005408_1	348	ExpressedGenes_NotCircRNA	ExpressedGenes_NotCircRNA	GSHG0005408	NPM3	nucleophosmin/nucleoplasmin 3	chr10:101781325-101783446	NA
GSHG0005408_2	241	ExpressedGenes_NotCircRNA	ExpressedGenes_NotCircRNA	GSHG0005408	NPM3	nucleophosmin/nucleoplasmin 3	chr10:101781325-101783446	NA
GSHG0005408_3	126	ExpressedGenes_NotCircRNA	ExpressedGenes_NotCircRNA	GSHG0005408	NPM3	nucleophosmin/nucleoplasmin 3	chr10:101781325-101783446	NA
GSHG0005408_4	403	ExpressedGenes_NotCircRNA	ExpressedGenes_NotCircRNA	GSHG0005408	NPM3	nucleophosmin/nucleoplasmin 3	chr10:101781325-101783446	NA
GSHG0005408_5	94	ExpressedGenes_NotCircRNA	ExpressedGenes_NotCircRNA	GSHG0005408	NPM3	nucleophosmin/nucleoplasmin 3	chr10:101781325-101783446	NA
GSHG0005409_1	709	CircRNA_NotBackSpliceJunction	CircRNA_NotBackSpliceJunction	GSHG0005409	OGA	O-GlcNAcase	chr10:101784450-101818944	NA
GSHG0005409_10	786	CircRNA_NotBackSpliceJunction	CircRNA_NotBackSpliceJunction	GSHG0005409	OGA	O-GlcNAcase	chr10:101784450-101818944	NA
GSHG0005409_11	687	CircRNA_NotBackSpliceJunction	CircRNA_NotBackSpliceJunction	GSHG0005409	OGA	O-GlcNAcase	chr10:101784450-101818944	NA
GSHG0005409_12	2028	BackSpliceJunction	Other_BackSpliceJunction	GSHG0005409	OGA	O-GlcNAcase	chr10:101784450-101818944	chr10:101797980|101807901
GSHG0005409_13	1324	CircRNA_NotBackSpliceJunction	CircRNA_NotBackSpliceJunction	GSHG0005409	OGA	O-GlcNAcase	chr10:101784450-101818944	NA
GSHG0005409_14	969	CircRNA_NotBackSpliceJunction	CircRNA_NotBackSpliceJunction	GSHG0005409	OGA	O-GlcNAcase	chr10:101784450-101818944	NA
GSHG0005409_15	1399	BackSpliceJunction	Other_BackSpliceJunction	GSHG0005409	OGA	O-GlcNAcase	chr10:101784450-101818944	chr10:101790896|101791439
GSHG0005409_16	265	CircRNA_NotBackSpliceJunction	CircRNA_NotBackSpliceJunction	GSHG0005409	OGA	O-GlcNAcase	chr10:101784450-101818944	NA
GSHG0005409_17	3372	BackSpliceJunction	Other_BackSpliceJunction	GSHG0005409	OGA	O-GlcNAcase	chr10:101784450-101818944	chr10:101790896|101791439
GSHG0005409_18	776	CircRNA_NotBackSpliceJunction	CircRNA_NotBackSpliceJunction	GSHG0005409	OGA	O-GlcNAcase	chr10:101784450-101818944	NA
GSHG0005409_2	4217	CircRNA_NotBackSpliceJunction	CircRNA_NotBackSpliceJunction	GSHG0005409	OGA	O-GlcNAcase	chr10:101784450-101818944	NA
GSHG0005409_3	427	CircRNA_NotBackSpliceJunction	CircRNA_NotBackSpliceJunction	GSHG0005409	OGA	O-GlcNAcase	chr10:101784450-101818944	NA
GSHG0005409_4	106	CircRNA_NotBackSpliceJunction	CircRNA_NotBackSpliceJunction	GSHG0005409	OGA	O-GlcNAcase	chr10:101784450-101818944	NA
GSHG0005409_5	2386	CircRNA_NotBackSpliceJunction	CircRNA_NotBackSpliceJunction	GSHG0005409	OGA	O-GlcNAcase	chr10:101784450-101818944	NA
GSHG0005409_6	2282	BackSpliceJunction	Other_BackSpliceJunction	GSHG0005409	OGA	O-GlcNAcase	chr10:101784450-101818944	chr10:101792839|101807901
GSHG0005409_7	1586	CircRNA_NotBackSpliceJunction	CircRNA_NotBackSpliceJunction	GSHG0005409	OGA	O-GlcNAcase	chr10:101784450-101818944	NA
GSHG0005409_8	2025	CircRNA_NotBackSpliceJunction	CircRNA_NotBackSpliceJunction	GSHG0005409	OGA	O-GlcNAcase	chr10:101784450-101818944	NA
GSHG0005409_9	3334	CircRNA_NotBackSpliceJunction	CircRNA_NotBackSpliceJunction	GSHG0005409	OGA	O-GlcNAcase	chr10:101784450-101818944	NA
GSHG0005410_1	3442	ExpressedGenes_NotCircRNA	ExpressedGenes_NotCircRNA	GSHG0005410	KCNIP2	potassium voltage-gated channel interacting protein 2	chr10:101825971-101843920	NA
GSHG0005410_10	157	ExpressedGenes_NotCircRNA	ExpressedGenes_NotCircRNA	GSHG0005410	KCNIP2	potassium voltage-gated channel interacting protein 2	chr10:101825971-101843920	NA
GSHG0005410_11	137	ExpressedGenes_NotCircRNA	ExpressedGenes_NotCircRNA	GSHG0005410	KCNIP2	potassium voltage-gated channel interacting protein 2	chr10:101825971-101843920	NA
GSHG0005410_12	288	ExpressedGenes_NotCircRNA	ExpressedGenes_NotCircRNA	GSHG0005410	KCNIP2	potassium voltage-gated channel interacting protein 2	chr10:101825971-101843920	NA
GSHG0005410_2	8585	ExpressedGenes_NotCircRNA	ExpressedGenes_NotCircRNA	GSHG0005410	KCNIP2	potassium voltage-gated channel interacting protein 2	chr10:101825971-101843920	NA
GSHG0005410_3	633	ExpressedGenes_NotCircRNA	ExpressedGenes_NotCircRNA	GSHG0005410	KCNIP2	potassium voltage-gated channel interacting protein 2	chr10:101825971-101843920	NA
GSHG0005410_4	526	ExpressedGenes_NotCircRNA	ExpressedGenes_NotCircRNA	GSHG0005410	KCNIP2	potassium voltage-gated channel interacting protein 2	chr10:101825971-101843920	NA
GSHG0005410_5	644	ExpressedGenes_NotCircRNA	ExpressedGenes_NotCircRNA	GSHG0005410	KCNIP2	potassium voltage-gated channel interacting protein 2	chr10:101825971-101843920	NA
GSHG0005410_6	228	ExpressedGenes_NotCircRNA	ExpressedGenes_NotCircRNA	GSHG0005410	KCNIP2	potassium voltage-gated channel interacting protein 2	chr10:101825971-101843920	NA
GSHG0005410_7	122	ExpressedGenes_NotCircRNA	ExpressedGenes_NotCircRNA	GSHG0005410	KCNIP2	potassium voltage-gated channel interacting protein 2	chr10:101825971-101843920	NA
GSHG0005410_8	167	ExpressedGenes_NotCircRNA	ExpressedGenes_NotCircRNA	GSHG0005410	KCNIP2	potassium voltage-gated channel interacting protein 2	chr10:101825971-101843920	NA
GSHG0005410_9	130	ExpressedGenes_NotCircRNA	ExpressedGenes_NotCircRNA	GSHG0005410	KCNIP2	potassium voltage-gated channel interacting protein 2	chr10:101825971-101843920	NA
GSHG0005412_1	15959	BackSpliceJunction	Other_BackSpliceJunction	GSHG0005412	ARMH3	armadillo like helical domain containing 3	chr10:101845599-102056194	chr10:102033026|102040125
GSHG0005412_10	1049	CircRNA_NotBackSpliceJunction	CircRNA_NotBackSpliceJunction	GSHG0005412	ARMH3	armadillo like helical domain containing 3	chr10:101845599-102056194	NA
GSHG0005412_11	1699	CircRNA_NotBackSpliceJunction	CircRNA_NotBackSpliceJunction	GSHG0005412	ARMH3	armadillo like helical domain containing 3	chr10:101845599-102056194	NA
GSHG0005412_12	527	CircRNA_NotBackSpliceJunction	CircRNA_NotBackSpliceJunction	GSHG0005412	ARMH3	armadillo like helical domain containing 3	chr10:101845599-102056194	NA
GSHG0005412_13	2740	BackSpliceJunction	Other_BackSpliceJunction	GSHG0005412	ARMH3	armadillo like helical domain containing 3	chr10:101845599-102056194	chr10:101975212|102006633
GSHG0005412_14	4467	CircRNA_NotBackSpliceJunction	CircRNA_NotBackSpliceJunction	GSHG0005412	ARMH3	armadillo like helical domain containing 3	chr10:101845599-102056194	NA
GSHG0005412_15	6615	CircRNA_NotBackSpliceJunction	CircRNA_NotBackSpliceJunction	GSHG0005412	ARMH3	armadillo like helical domain containing 3	chr10:101845599-102056194	NA
GSHG0005412_16	1693	CircRNA_NotBackSpliceJunction	CircRNA_NotBackSpliceJunction	GSHG0005412	ARMH3	armadillo like helical domain containing 3	chr10:101845599-102056194	NA
GSHG0005412_17	1499	CircRNA_NotBackSpliceJunction	CircRNA_NotBackSpliceJunction	GSHG0005412	ARMH3	armadillo like helical domain containing 3	chr10:101845599-102056194	NA
GSHG0005412_18	1357	CircRNA_NotBackSpliceJunction	CircRNA_NotBackSpliceJunction	GSHG0005412	ARMH3	armadillo like helical domain containing 3	chr10:101845599-102056194	NA
GSHG0005412_19	15250	CircRNA_NotBackSpliceJunction	CircRNA_NotBackSpliceJunction	GSHG0005412	ARMH3	armadillo like helical domain containing 3	chr10:101845599-102056194	NA
GSHG0005412_2	6673	BackSpliceJunction	Other_BackSpliceJunction	GSHG0005412	ARMH3	armadillo like helical domain containing 3	chr10:101845599-102056194	chr10:102023477|102033339
GSHG0005412_20	17479	BackSpliceJunction	Other_BackSpliceJunction	GSHG0005412	ARMH3	armadillo like helical domain containing 3	chr10:101845599-102056194	chr10:101889412|101957732
GSHG0005412_21	926	CircRNA_NotBackSpliceJunction	CircRNA_NotBackSpliceJunction	GSHG0005412	ARMH3	armadillo like helical domain containing 3	chr10:101845599-102056194	NA
GSHG0005412_22	16658	CircRNA_NotBackSpliceJunction	CircRNA_NotBackSpliceJunction	GSHG0005412	ARMH3	armadillo like helical domain containing 3	chr10:101845599-102056194	NA
GSHG0005412_23	50372	BackSpliceJunction	Other_BackSpliceJunction	GSHG0005412	ARMH3	armadillo like helical domain containing 3	chr10:101845599-102056194	chr10:101939863|101957732
GSHG0005412_24	39519	BackSpliceJunction	Other_BackSpliceJunction	GSHG0005412	ARMH3	armadillo like helical domain containing 3	chr10:101845599-102056194	chr10:101889412|101957732
GSHG0005412_25	2155	CircRNA_NotBackSpliceJunction	CircRNA_NotBackSpliceJunction	GSHG0005412	ARMH3	armadillo like helical domain containing 3	chr10:101845599-102056194	NA
GSHG0005412_3	110	CircRNA_NotBackSpliceJunction	CircRNA_NotBackSpliceJunction	GSHG0005412	ARMH3	armadillo like helical domain containing 3	chr10:101845599-102056194	NA
GSHG0005412_4	3280	BackSpliceJunction	Other_BackSpliceJunction	GSHG0005412	ARMH3	armadillo like helical domain containing 3	chr10:101845599-102056194	chr10:102033026|102040125
GSHG0005412_5	4389	CircRNA_NotBackSpliceJunction	CircRNA_NotBackSpliceJunction	GSHG0005412	ARMH3	armadillo like helical domain containing 3	chr10:101845599-102056194	NA
GSHG0005412_6	1406	BackSpliceJunction	Other_BackSpliceJunction	GSHG0005412	ARMH3	armadillo like helical domain containing 3	chr10:101845599-102056194	chr10:102025156|102033339
GSHG0005412_7	111	CircRNA_NotBackSpliceJunction	CircRNA_NotBackSpliceJunction	GSHG0005412	ARMH3	armadillo like helical domain containing 3	chr10:101845599-102056194	NA
GSHG0005412_8	9452	BackSpliceJunction	Other_BackSpliceJunction	GSHG0005412	ARMH3	armadillo like helical domain containing 3	chr10:101845599-102056194	chr10:102023477|102033339
GSHG0005412_9	1091	CircRNA_NotBackSpliceJunction	CircRNA_NotBackSpliceJunction	GSHG0005412	ARMH3	armadillo like helical domain containing 3	chr10:101845599-102056194	NA
GSHG0005413_1	5083	CircRNA_NotBackSpliceJunction	CircRNA_NotBackSpliceJunction	GSHG0005413	LDB1	LIM domain binding 1	chr10:102106489-102120368	NA
GSHG0005413_10	206	CircRNA_NotBackSpliceJunction	CircRNA_NotBackSpliceJunction	GSHG0005413	LDB1	LIM domain binding 1	chr10:102106489-102120368	NA
GSHG0005413_11	705	BackSpliceJunction	Other_BackSpliceJunction	GSHG0005413	LDB1	LIM domain binding 1	chr10:102106489-102120368	chr10:102109029|102111536
GSHG0005413_2	2869	BackSpliceJunction	Other_BackSpliceJunction	GSHG0005413	LDB1	LIM domain binding 1	chr10:102106489-102120368	chr10:102109029|102111536
GSHG0005413_3	133	CircRNA_NotBackSpliceJunction	CircRNA_NotBackSpliceJunction	GSHG0005413	LDB1	LIM domain binding 1	chr10:102106489-102120368	NA
GSHG0005413_4	111	CircRNA_NotBackSpliceJunction	CircRNA_NotBackSpliceJunction	GSHG0005413	LDB1	LIM domain binding 1	chr10:102106489-102120368	NA
GSHG0005413_5	97	CircRNA_NotBackSpliceJunction	CircRNA_NotBackSpliceJunction	GSHG0005413	LDB1	LIM domain binding 1	chr10:102106489-102120368	NA
GSHG0005413_6	167	CircRNA_NotBackSpliceJunction	CircRNA_NotBackSpliceJunction	GSHG0005413	LDB1	LIM domain binding 1	chr10:102106489-102120368	NA
GSHG0005413_7	485	CircRNA_NotBackSpliceJunction	CircRNA_NotBackSpliceJunction	GSHG0005413	LDB1	LIM domain binding 1	chr10:102106489-102120368	NA
GSHG0005413_8	237	CircRNA_NotBackSpliceJunction	CircRNA_NotBackSpliceJunction	GSHG0005413	LDB1	LIM domain binding 1	chr10:102106489-102120368	NA
GSHG0005413_9	92	CircRNA_NotBackSpliceJunction	CircRNA_NotBackSpliceJunction	GSHG0005413	LDB1	LIM domain binding 1	chr10:102106489-102120368	NA
GSHG0005415_1	152	ExpressedGenes_NotCircRNA	ExpressedGenes_NotCircRNA	GSHG0005415	PSD	pleckstrin and Sec7 domain containing	chr10:102402619-102419946	NA
GSHG0005415_10	590	ExpressedGenes_NotCircRNA	ExpressedGenes_NotCircRNA	GSHG0005415	PSD	pleckstrin and Sec7 domain containing	chr10:102402619-102419946	NA
GSHG0005415_11	110	ExpressedGenes_NotCircRNA	ExpressedGenes_NotCircRNA	GSHG0005415	PSD	pleckstrin and Sec7 domain containing	chr10:102402619-102419946	NA
GSHG0005415_12	1580	ExpressedGenes_NotCircRNA	ExpressedGenes_NotCircRNA	GSHG0005415	PSD	pleckstrin and Sec7 domain containing	chr10:102402619-102419946	NA
GSHG0005415_13	1628	ExpressedGenes_NotCircRNA	ExpressedGenes_NotCircRNA	GSHG0005415	PSD	pleckstrin and Sec7 domain containing	chr10:102402619-102419946	NA
GSHG0005415_14	1686	ExpressedGenes_NotCircRNA	ExpressedGenes_NotCircRNA	GSHG0005415	PSD	pleckstrin and Sec7 domain containing	chr10:102402619-102419946	NA
GSHG0005415_15	92	ExpressedGenes_NotCircRNA	ExpressedGenes_NotCircRNA	GSHG0005415	PSD	pleckstrin and Sec7 domain containing	chr10:102402619-102419946	NA
GSHG0005415_16	127	ExpressedGenes_NotCircRNA	ExpressedGenes_NotCircRNA	GSHG0005415	PSD	pleckstrin and Sec7 domain containing	chr10:102402619-102419946	NA
GSHG0005415_17	170	ExpressedGenes_NotCircRNA	ExpressedGenes_NotCircRNA	GSHG0005415	PSD	pleckstrin and Sec7 domain containing	chr10:102402619-102419946	NA
GSHG0005415_18	597	ExpressedGenes_NotCircRNA	ExpressedGenes_NotCircRNA	GSHG0005415	PSD	pleckstrin and Sec7 domain containing	chr10:102402619-102419946	NA
GSHG0005415_19	411	ExpressedGenes_NotCircRNA	ExpressedGenes_NotCircRNA	GSHG0005415	PSD	pleckstrin and Sec7 domain containing	chr10:102402619-102419946	NA
GSHG0005415_2	896	ExpressedGenes_NotCircRNA	ExpressedGenes_NotCircRNA	GSHG0005415	PSD	pleckstrin and Sec7 domain containing	chr10:102402619-102419946	NA
GSHG0005415_3	1579	ExpressedGenes_NotCircRNA	ExpressedGenes_NotCircRNA	GSHG0005415	PSD	pleckstrin and Sec7 domain containing	chr10:102402619-102419946	NA
GSHG0005415_4	265	ExpressedGenes_NotCircRNA	ExpressedGenes_NotCircRNA	GSHG0005415	PSD	pleckstrin and Sec7 domain containing	chr10:102402619-102419946	NA
GSHG0005415_5	787	ExpressedGenes_NotCircRNA	ExpressedGenes_NotCircRNA	GSHG0005415	PSD	pleckstrin and Sec7 domain containing	chr10:102402619-102419946	NA
GSHG0005415_6	665	ExpressedGenes_NotCircRNA	ExpressedGenes_NotCircRNA	GSHG0005415	PSD	pleckstrin and Sec7 domain containing	chr10:102402619-102419946	NA
GSHG0005415_7	1193	ExpressedGenes_NotCircRNA	ExpressedGenes_NotCircRNA	GSHG0005415	PSD	pleckstrin and Sec7 domain containing	chr10:102402619-102419946	NA
GSHG0005415_8	153	ExpressedGenes_NotCircRNA	ExpressedGenes_NotCircRNA	GSHG0005415	PSD	pleckstrin and Sec7 domain containing	chr10:102402619-102419946	NA
GSHG0005415_9	327	ExpressedGenes_NotCircRNA	ExpressedGenes_NotCircRNA	GSHG0005415	PSD	pleckstrin and Sec7 domain containing	chr10:102402619-102419946	NA
GSHG0005416_1	7327	ExpressedGenes_NotCircRNA	ExpressedGenes_NotCircRNA	GSHG0005416	CUEDC2	CUE domain containing 2	chr10:102423249-102432596	NA
GSHG0005416_2	322	ExpressedGenes_NotCircRNA	ExpressedGenes_NotCircRNA	GSHG0005416	CUEDC2	CUE domain containing 2	chr10:102423249-102432596	NA
GSHG0005416_3	88	ExpressedGenes_NotCircRNA	ExpressedGenes_NotCircRNA	GSHG0005416	CUEDC2	CUE domain containing 2	chr10:102423249-102432596	NA
GSHG0005416_4	104	ExpressedGenes_NotCircRNA	ExpressedGenes_NotCircRNA	GSHG0005416	CUEDC2	CUE domain containing 2	chr10:102423249-102432596	NA
GSHG0005416_5	85	ExpressedGenes_NotCircRNA	ExpressedGenes_NotCircRNA	GSHG0005416	CUEDC2	CUE domain containing 2	chr10:102423249-102432596	NA
GSHG0005416_6	136	ExpressedGenes_NotCircRNA	ExpressedGenes_NotCircRNA	GSHG0005416	CUEDC2	CUE domain containing 2	chr10:102423249-102432596	NA
GSHG0005416_7	80	ExpressedGenes_NotCircRNA	ExpressedGenes_NotCircRNA	GSHG0005416	CUEDC2	CUE domain containing 2	chr10:102423249-102432596	NA
GSHG0005416_8	84	ExpressedGenes_NotCircRNA	ExpressedGenes_NotCircRNA	GSHG0005416	CUEDC2	CUE domain containing 2	chr10:102423249-102432596	NA
GSHG0005418_1	11986	BackSpliceJunction	Other_BackSpliceJunction	GSHG0005418	ACTR1A	actin related protein 1A	chr10:102479229-102502725	chr10:102488150|102490613
GSHG0005418_10	166	CircRNA_NotBackSpliceJunction	CircRNA_NotBackSpliceJunction	GSHG0005418	ACTR1A	actin related protein 1A	chr10:102479229-102502725	NA
GSHG0005418_2	1410	BackSpliceJunction	Other_BackSpliceJunction	GSHG0005418	ACTR1A	actin related protein 1A	chr10:102479229-102502725	chr10:102488150|102489138
GSHG0005418_3	787	CircRNA_NotBackSpliceJunction	CircRNA_NotBackSpliceJunction	GSHG0005418	ACTR1A	actin related protein 1A	chr10:102479229-102502725	NA
GSHG0005418_4	2416	BackSpliceJunction	Other_BackSpliceJunction	GSHG0005418	ACTR1A	actin related protein 1A	chr10:102479229-102502725	chr10:102488150|102489138
GSHG0005418_5	1232	CircRNA_NotBackSpliceJunction	CircRNA_NotBackSpliceJunction	GSHG0005418	ACTR1A	actin related protein 1A	chr10:102479229-102502725	NA
GSHG0005418_6	1056	CircRNA_NotBackSpliceJunction	CircRNA_NotBackSpliceJunction	GSHG0005418	ACTR1A	actin related protein 1A	chr10:102479229-102502725	NA
GSHG0005418_7	835	CircRNA_NotBackSpliceJunction	CircRNA_NotBackSpliceJunction	GSHG0005418	ACTR1A	actin related protein 1A	chr10:102479229-102502725	NA
GSHG0005418_8	102	CircRNA_NotBackSpliceJunction	CircRNA_NotBackSpliceJunction	GSHG0005418	ACTR1A	actin related protein 1A	chr10:102479229-102502725	NA
GSHG0005418_9	664	CircRNA_NotBackSpliceJunction	CircRNA_NotBackSpliceJunction	GSHG0005418	ACTR1A	actin related protein 1A	chr10:102479229-102502725	NA
GSHG0005419_1	8783	BackSpliceJunction	Other_BackSpliceJunction	GSHG0005419	ARL3	ADP ribosylation factor like GTPase 3	chr10:102673731-102714397	chr10:102685816|102705489
GSHG0005419_2	5856	CircRNA_NotBackSpliceJunction	CircRNA_NotBackSpliceJunction	GSHG0005419	ARL3	ADP ribosylation factor like GTPase 3	chr10:102673731-102714397	NA
GSHG0005419_3	9429	CircRNA_NotBackSpliceJunction	CircRNA_NotBackSpliceJunction	GSHG0005419	ARL3	ADP ribosylation factor like GTPase 3	chr10:102673731-102714397	NA
GSHG0005419_4	3891	CircRNA_NotBackSpliceJunction	CircRNA_NotBackSpliceJunction	GSHG0005419	ARL3	ADP ribosylation factor like GTPase 3	chr10:102673731-102714397	NA
GSHG0005419_5	8874	BackSpliceJunction	Other_BackSpliceJunction	GSHG0005419	ARL3	ADP ribosylation factor like GTPase 3	chr10:102673731-102714397	chr10:102685816|102705489
GSHG0005419_6	1257	CircRNA_NotBackSpliceJunction	CircRNA_NotBackSpliceJunction	GSHG0005419	ARL3	ADP ribosylation factor like GTPase 3	chr10:102673731-102714397	NA
GSHG0005423_1	11907	CircRNA_NotBackSpliceJunction	CircRNA_NotBackSpliceJunction	GSHG0005423	NT5C2	5'-nucleotidase, cytosolic II	chr10:103088018-103193294	NA
GSHG0005423_10	324	CircRNA_NotBackSpliceJunction	CircRNA_NotBackSpliceJunction	GSHG0005423	NT5C2	5'-nucleotidase, cytosolic II	chr10:103088018-103193294	NA
GSHG0005423_11	4031	CircRNA_NotBackSpliceJunction	CircRNA_NotBackSpliceJunction	GSHG0005423	NT5C2	5'-nucleotidase, cytosolic II	chr10:103088018-103193294	NA
GSHG0005423_12	132	CircRNA_NotBackSpliceJunction	CircRNA_NotBackSpliceJunction	GSHG0005423	NT5C2	5'-nucleotidase, cytosolic II	chr10:103088018-103193294	NA
GSHG0005423_13	101	CircRNA_NotBackSpliceJunction	CircRNA_NotBackSpliceJunction	GSHG0005423	NT5C2	5'-nucleotidase, cytosolic II	chr10:103088018-103193294	NA
GSHG0005423_14	732	CircRNA_NotBackSpliceJunction	CircRNA_NotBackSpliceJunction	GSHG0005423	NT5C2	5'-nucleotidase, cytosolic II	chr10:103088018-103193294	NA
GSHG0005423_15	941	CircRNA_NotBackSpliceJunction	CircRNA_NotBackSpliceJunction	GSHG0005423	NT5C2	5'-nucleotidase, cytosolic II	chr10:103088018-103193294	NA
GSHG0005423_16	842	CircRNA_NotBackSpliceJunction	CircRNA_NotBackSpliceJunction	GSHG0005423	NT5C2	5'-nucleotidase, cytosolic II	chr10:103088018-103193294	NA
GSHG0005423_17	673	CircRNA_NotBackSpliceJunction	CircRNA_NotBackSpliceJunction	GSHG0005423	NT5C2	5'-nucleotidase, cytosolic II	chr10:103088018-103193294	NA
GSHG0005423_18	1310	BackSpliceJunction	Other_BackSpliceJunction	GSHG0005423	NT5C2	5'-nucleotidase, cytosolic II	chr10:103088018-103193294	chr10:103091564|103095980
GSHG0005423_19	1483	BackSpliceJunction	Other_BackSpliceJunction	GSHG0005423	NT5C2	5'-nucleotidase, cytosolic II	chr10:103088018-103193294	chr10:103091564|103094455
GSHG0005423_2	4173	CircRNA_NotBackSpliceJunction	CircRNA_NotBackSpliceJunction	GSHG0005423	NT5C2	5'-nucleotidase, cytosolic II	chr10:103088018-103193294	NA
GSHG0005423_20	309	CircRNA_NotBackSpliceJunction	CircRNA_NotBackSpliceJunction	GSHG0005423	NT5C2	5'-nucleotidase, cytosolic II	chr10:103088018-103193294	NA
GSHG0005423_21	662	BackSpliceJunction	Other_BackSpliceJunction	GSHG0005423	NT5C2	5'-nucleotidase, cytosolic II	chr10:103088018-103193294	chr10:103093972|103094455
GSHG0005423_22	1523	CircRNA_NotBackSpliceJunction	CircRNA_NotBackSpliceJunction	GSHG0005423	NT5C2	5'-nucleotidase, cytosolic II	chr10:103088018-103193294	NA
GSHG0005423_23	567	BackSpliceJunction	Other_BackSpliceJunction	GSHG0005423	NT5C2	5'-nucleotidase, cytosolic II	chr10:103088018-103193294	chr10:103091564|103094455
GSHG0005423_24	148	CircRNA_NotBackSpliceJunction	CircRNA_NotBackSpliceJunction	GSHG0005423	NT5C2	5'-nucleotidase, cytosolic II	chr10:103088018-103193294	NA
GSHG0005423_25	702	CircRNA_NotBackSpliceJunction	CircRNA_NotBackSpliceJunction	GSHG0005423	NT5C2	5'-nucleotidase, cytosolic II	chr10:103088018-103193294	NA
GSHG0005423_3	1503	CircRNA_NotBackSpliceJunction	CircRNA_NotBackSpliceJunction	GSHG0005423	NT5C2	5'-nucleotidase, cytosolic II	chr10:103088018-103193294	NA
GSHG0005423_4	21036	CircRNA_NotBackSpliceJunction	CircRNA_NotBackSpliceJunction	GSHG0005423	NT5C2	5'-nucleotidase, cytosolic II	chr10:103088018-103193294	NA
GSHG0005423_5	13811	CircRNA_NotBackSpliceJunction	CircRNA_NotBackSpliceJunction	GSHG0005423	NT5C2	5'-nucleotidase, cytosolic II	chr10:103088018-103193294	NA
GSHG0005423_6	3033	CircRNA_NotBackSpliceJunction	CircRNA_NotBackSpliceJunction	GSHG0005423	NT5C2	5'-nucleotidase, cytosolic II	chr10:103088018-103193294	NA
GSHG0005423_7	24443	CircRNA_NotBackSpliceJunction	CircRNA_NotBackSpliceJunction	GSHG0005423	NT5C2	5'-nucleotidase, cytosolic II	chr10:103088018-103193294	NA
GSHG0005423_8	5038	CircRNA_NotBackSpliceJunction	CircRNA_NotBackSpliceJunction	GSHG0005423	NT5C2	5'-nucleotidase, cytosolic II	chr10:103088018-103193294	NA
GSHG0005423_9	787	CircRNA_NotBackSpliceJunction	CircRNA_NotBackSpliceJunction	GSHG0005423	NT5C2	5'-nucleotidase, cytosolic II	chr10:103088018-103193294	NA
GSHG0005426_1	1707	BackSpliceJunction	Other_BackSpliceJunction	GSHG0005426	PCGF6	polycomb group ring finger 6	chr10:103302796-103351150	chr10:103347238|103348999
GSHG0005426_10	10224	CircRNA_NotBackSpliceJunction	CircRNA_NotBackSpliceJunction	GSHG0005426	PCGF6	polycomb group ring finger 6	chr10:103302796-103351150	NA
GSHG0005426_2	87	CircRNA_NotBackSpliceJunction	CircRNA_NotBackSpliceJunction	GSHG0005426	PCGF6	polycomb group ring finger 6	chr10:103302796-103351150	NA
GSHG0005426_3	1265	BackSpliceJunction	Other_BackSpliceJunction	GSHG0005426	PCGF6	polycomb group ring finger 6	chr10:103302796-103351150	chr10:103347238|103347450
GSHG0005426_4	97	CircRNA_NotBackSpliceJunction	CircRNA_NotBackSpliceJunction	GSHG0005426	PCGF6	polycomb group ring finger 6	chr10:103302796-103351150	NA
GSHG0005426_5	2105	BackSpliceJunction	Other_BackSpliceJunction	GSHG0005426	PCGF6	polycomb group ring finger 6	chr10:103302796-103351150	chr10:103347238|103347450
GSHG0005426_6	5402	CircRNA_NotBackSpliceJunction	CircRNA_NotBackSpliceJunction	GSHG0005426	PCGF6	polycomb group ring finger 6	chr10:103302796-103351150	NA
GSHG0005426_7	5549	CircRNA_NotBackSpliceJunction	CircRNA_NotBackSpliceJunction	GSHG0005426	PCGF6	polycomb group ring finger 6	chr10:103302796-103351150	NA
GSHG0005426_8	7292	CircRNA_NotBackSpliceJunction	CircRNA_NotBackSpliceJunction	GSHG0005426	PCGF6	polycomb group ring finger 6	chr10:103302796-103351150	NA
GSHG0005426_9	12261	CircRNA_NotBackSpliceJunction	CircRNA_NotBackSpliceJunction	GSHG0005426	PCGF6	polycomb group ring finger 6	chr10:103302796-103351150	NA
GSHG0005427_1	376	CircRNA_NotBackSpliceJunction	CircRNA_NotBackSpliceJunction	GSHG0005427	ATP5MK	ATP synthase membrane subunit k	chr10:103389050-103396483	NA
GSHG0005427_2	1351	CircRNA_NotBackSpliceJunction	CircRNA_NotBackSpliceJunction	GSHG0005427	ATP5MK	ATP synthase membrane subunit k	chr10:103389050-103396483	NA
GSHG0005427_3	1732	BackSpliceJunction	Other_BackSpliceJunction	GSHG0005427	ATP5MK	ATP synthase membrane subunit k	chr10:103389050-103396483	chr10:103392191|103392466
GSHG0005427_4	87	CircRNA_NotBackSpliceJunction	CircRNA_NotBackSpliceJunction	GSHG0005427	ATP5MK	ATP synthase membrane subunit k	chr10:103389050-103396483	NA
GSHG0005427_5	3024	BackSpliceJunction	Other_BackSpliceJunction	GSHG0005427	ATP5MK	ATP synthase membrane subunit k	chr10:103389050-103396483	chr10:103392191|103392466
GSHG0005433_1	53832	ExpressedGenes_NotCircRNA	ExpressedGenes_NotCircRNA	GSHG0005433	SH3PXD2A	SH3 and PX domains 2A	chr10:103588528-103855576	NA
GSHG0005433_10	4524	ExpressedGenes_NotCircRNA	ExpressedGenes_NotCircRNA	GSHG0005433	SH3PXD2A	SH3 and PX domains 2A	chr10:103588528-103855576	NA
GSHG0005433_11	4785	ExpressedGenes_NotCircRNA	ExpressedGenes_NotCircRNA	GSHG0005433	SH3PXD2A	SH3 and PX domains 2A	chr10:103588528-103855576	NA
GSHG0005433_12	6903	ExpressedGenes_NotCircRNA	ExpressedGenes_NotCircRNA	GSHG0005433	SH3PXD2A	SH3 and PX domains 2A	chr10:103588528-103855576	NA
GSHG0005433_13	522	ExpressedGenes_NotCircRNA	ExpressedGenes_NotCircRNA	GSHG0005433	SH3PXD2A	SH3 and PX domains 2A	chr10:103588528-103855576	NA
GSHG0005433_14	33780	ExpressedGenes_NotCircRNA	ExpressedGenes_NotCircRNA	GSHG0005433	SH3PXD2A	SH3 and PX domains 2A	chr10:103588528-103855576	NA
GSHG0005433_15	4535	ExpressedGenes_NotCircRNA	ExpressedGenes_NotCircRNA	GSHG0005433	SH3PXD2A	SH3 and PX domains 2A	chr10:103588528-103855576	NA
GSHG0005433_16	5155	ExpressedGenes_NotCircRNA	ExpressedGenes_NotCircRNA	GSHG0005433	SH3PXD2A	SH3 and PX domains 2A	chr10:103588528-103855576	NA
GSHG0005433_17	4006	ExpressedGenes_NotCircRNA	ExpressedGenes_NotCircRNA	GSHG0005433	SH3PXD2A	SH3 and PX domains 2A	chr10:103588528-103855576	NA
GSHG0005433_18	1222	ExpressedGenes_NotCircRNA	ExpressedGenes_NotCircRNA	GSHG0005433	SH3PXD2A	SH3 and PX domains 2A	chr10:103588528-103855576	NA
GSHG0005433_19	5663	ExpressedGenes_NotCircRNA	ExpressedGenes_NotCircRNA	GSHG0005433	SH3PXD2A	SH3 and PX domains 2A	chr10:103588528-103855576	NA
GSHG0005433_2	34112	ExpressedGenes_NotCircRNA	ExpressedGenes_NotCircRNA	GSHG0005433	SH3PXD2A	SH3 and PX domains 2A	chr10:103588528-103855576	NA
GSHG0005433_20	2008	ExpressedGenes_NotCircRNA	ExpressedGenes_NotCircRNA	GSHG0005433	SH3PXD2A	SH3 and PX domains 2A	chr10:103588528-103855576	NA
GSHG0005433_21	213	ExpressedGenes_NotCircRNA	ExpressedGenes_NotCircRNA	GSHG0005433	SH3PXD2A	SH3 and PX domains 2A	chr10:103588528-103855576	NA
GSHG0005433_22	747	ExpressedGenes_NotCircRNA	ExpressedGenes_NotCircRNA	GSHG0005433	SH3PXD2A	SH3 and PX domains 2A	chr10:103588528-103855576	NA
GSHG0005433_23	92	ExpressedGenes_NotCircRNA	ExpressedGenes_NotCircRNA	GSHG0005433	SH3PXD2A	SH3 and PX domains 2A	chr10:103588528-103855576	NA
GSHG0005433_24	5087	ExpressedGenes_NotCircRNA	ExpressedGenes_NotCircRNA	GSHG0005433	SH3PXD2A	SH3 and PX domains 2A	chr10:103588528-103855576	NA
GSHG0005433_3	30227	ExpressedGenes_NotCircRNA	ExpressedGenes_NotCircRNA	GSHG0005433	SH3PXD2A	SH3 and PX domains 2A	chr10:103588528-103855576	NA
GSHG0005433_4	972	ExpressedGenes_NotCircRNA	ExpressedGenes_NotCircRNA	GSHG0005433	SH3PXD2A	SH3 and PX domains 2A	chr10:103588528-103855576	NA
GSHG0005433_5	11370	ExpressedGenes_NotCircRNA	ExpressedGenes_NotCircRNA	GSHG0005433	SH3PXD2A	SH3 and PX domains 2A	chr10:103588528-103855576	NA
GSHG0005433_6	30646	ExpressedGenes_NotCircRNA	ExpressedGenes_NotCircRNA	GSHG0005433	SH3PXD2A	SH3 and PX domains 2A	chr10:103588528-103855576	NA
GSHG0005433_7	121	ExpressedGenes_NotCircRNA	ExpressedGenes_NotCircRNA	GSHG0005433	SH3PXD2A	SH3 and PX domains 2A	chr10:103588528-103855576	NA
GSHG0005433_8	277	ExpressedGenes_NotCircRNA	ExpressedGenes_NotCircRNA	GSHG0005433	SH3PXD2A	SH3 and PX domains 2A	chr10:103588528-103855576	NA
GSHG0005433_9	14812	ExpressedGenes_NotCircRNA	ExpressedGenes_NotCircRNA	GSHG0005433	SH3PXD2A	SH3 and PX domains 2A	chr10:103588528-103855576	NA
GSHG0005441_1	443	ExpressedGenes_NotCircRNA	ExpressedGenes_NotCircRNA	GSHG0005441	STN1	STN1 subunit of CST complex	chr10:103877569-103918208	NA
GSHG0005441_10	284	ExpressedGenes_NotCircRNA	ExpressedGenes_NotCircRNA	GSHG0005441	STN1	STN1 subunit of CST complex	chr10:103877569-103918208	NA
GSHG0005441_11	568	ExpressedGenes_NotCircRNA	ExpressedGenes_NotCircRNA	GSHG0005441	STN1	STN1 subunit of CST complex	chr10:103877569-103918208	NA
GSHG0005441_12	2549	ExpressedGenes_NotCircRNA	ExpressedGenes_NotCircRNA	GSHG0005441	STN1	STN1 subunit of CST complex	chr10:103877569-103918208	NA
GSHG0005441_2	6839	ExpressedGenes_NotCircRNA	ExpressedGenes_NotCircRNA	GSHG0005441	STN1	STN1 subunit of CST complex	chr10:103877569-103918208	NA
GSHG0005441_3	5370	ExpressedGenes_NotCircRNA	ExpressedGenes_NotCircRNA	GSHG0005441	STN1	STN1 subunit of CST complex	chr10:103877569-103918208	NA
GSHG0005441_4	4867	ExpressedGenes_NotCircRNA	ExpressedGenes_NotCircRNA	GSHG0005441	STN1	STN1 subunit of CST complex	chr10:103877569-103918208	NA
GSHG0005441_5	1061	ExpressedGenes_NotCircRNA	ExpressedGenes_NotCircRNA	GSHG0005441	STN1	STN1 subunit of CST complex	chr10:103877569-103918208	NA
GSHG0005441_6	1157	ExpressedGenes_NotCircRNA	ExpressedGenes_NotCircRNA	GSHG0005441	STN1	STN1 subunit of CST complex	chr10:103877569-103918208	NA
GSHG0005441_7	5295	ExpressedGenes_NotCircRNA	ExpressedGenes_NotCircRNA	GSHG0005441	STN1	STN1 subunit of CST complex	chr10:103877569-103918208	NA
GSHG0005441_8	2985	ExpressedGenes_NotCircRNA	ExpressedGenes_NotCircRNA	GSHG0005441	STN1	STN1 subunit of CST complex	chr10:103877569-103918208	NA
GSHG0005441_9	6230	ExpressedGenes_NotCircRNA	ExpressedGenes_NotCircRNA	GSHG0005441	STN1	STN1 subunit of CST complex	chr10:103877569-103918208	NA
GSHG0005447_1	4340	ExpressedGenes_NotCircRNA	ExpressedGenes_NotCircRNA	GSHG0005447	ITPRIP	inositol 1,4,5-trisphosphate receptor interacting protein	chr10:104309700-104338465	NA
GSHG0005447_2	128	ExpressedGenes_NotCircRNA	ExpressedGenes_NotCircRNA	GSHG0005447	ITPRIP	inositol 1,4,5-trisphosphate receptor interacting protein	chr10:104309700-104338465	NA
GSHG0005447_3	4345	ExpressedGenes_NotCircRNA	ExpressedGenes_NotCircRNA	GSHG0005447	ITPRIP	inositol 1,4,5-trisphosphate receptor interacting protein	chr10:104309700-104338465	NA
GSHG0005447_4	12800	ExpressedGenes_NotCircRNA	ExpressedGenes_NotCircRNA	GSHG0005447	ITPRIP	inositol 1,4,5-trisphosphate receptor interacting protein	chr10:104309700-104338465	NA
GSHG0005459_1	199	ExpressedGenes_NotCircRNA	ExpressedGenes_NotCircRNA	GSHG0005459	---	---	chr10:108430017-108432434	NA
GSHG0005461_1	155	ExpressedGenes_NotCircRNA	ExpressedGenes_NotCircRNA	GSHG0005461	XPNPEP1	X-prolyl aminopeptidase 1	chr10:109864766-109923511	NA
GSHG0005461_10	2097	ExpressedGenes_NotCircRNA	ExpressedGenes_NotCircRNA	GSHG0005461	XPNPEP1	X-prolyl aminopeptidase 1	chr10:109864766-109923511	NA
GSHG0005461_11	1424	ExpressedGenes_NotCircRNA	ExpressedGenes_NotCircRNA	GSHG0005461	XPNPEP1	X-prolyl aminopeptidase 1	chr10:109864766-109923511	NA
GSHG0005461_12	1500	ExpressedGenes_NotCircRNA	ExpressedGenes_NotCircRNA	GSHG0005461	XPNPEP1	X-prolyl aminopeptidase 1	chr10:109864766-109923511	NA
GSHG0005461_13	603	ExpressedGenes_NotCircRNA	ExpressedGenes_NotCircRNA	GSHG0005461	XPNPEP1	X-prolyl aminopeptidase 1	chr10:109864766-109923511	NA
GSHG0005461_14	2129	ExpressedGenes_NotCircRNA	ExpressedGenes_NotCircRNA	GSHG0005461	XPNPEP1	X-prolyl aminopeptidase 1	chr10:109864766-109923511	NA
GSHG0005461_15	132	ExpressedGenes_NotCircRNA	ExpressedGenes_NotCircRNA	GSHG0005461	XPNPEP1	X-prolyl aminopeptidase 1	chr10:109864766-109923511	NA
GSHG0005461_16	2190	ExpressedGenes_NotCircRNA	ExpressedGenes_NotCircRNA	GSHG0005461	XPNPEP1	X-prolyl aminopeptidase 1	chr10:109864766-109923511	NA
GSHG0005461_17	2100	ExpressedGenes_NotCircRNA	ExpressedGenes_NotCircRNA	GSHG0005461	XPNPEP1	X-prolyl aminopeptidase 1	chr10:109864766-109923511	NA
GSHG0005461_18	1505	ExpressedGenes_NotCircRNA	ExpressedGenes_NotCircRNA	GSHG0005461	XPNPEP1	X-prolyl aminopeptidase 1	chr10:109864766-109923511	NA
GSHG0005461_19	887	ExpressedGenes_NotCircRNA	ExpressedGenes_NotCircRNA	GSHG0005461	XPNPEP1	X-prolyl aminopeptidase 1	chr10:109864766-109923511	NA
GSHG0005461_2	7780	ExpressedGenes_NotCircRNA	ExpressedGenes_NotCircRNA	GSHG0005461	XPNPEP1	X-prolyl aminopeptidase 1	chr10:109864766-109923511	NA
GSHG0005461_20	701	ExpressedGenes_NotCircRNA	ExpressedGenes_NotCircRNA	GSHG0005461	XPNPEP1	X-prolyl aminopeptidase 1	chr10:109864766-109923511	NA
GSHG0005461_21	1240	ExpressedGenes_NotCircRNA	ExpressedGenes_NotCircRNA	GSHG0005461	XPNPEP1	X-prolyl aminopeptidase 1	chr10:109864766-109923511	NA
GSHG0005461_22	1027	ExpressedGenes_NotCircRNA	ExpressedGenes_NotCircRNA	GSHG0005461	XPNPEP1	X-prolyl aminopeptidase 1	chr10:109864766-109923511	NA
GSHG0005461_23	2216	ExpressedGenes_NotCircRNA	ExpressedGenes_NotCircRNA	GSHG0005461	XPNPEP1	X-prolyl aminopeptidase 1	chr10:109864766-109923511	NA
GSHG0005461_3	7195	ExpressedGenes_NotCircRNA	ExpressedGenes_NotCircRNA	GSHG0005461	XPNPEP1	X-prolyl aminopeptidase 1	chr10:109864766-109923511	NA
GSHG0005461_4	13580	ExpressedGenes_NotCircRNA	ExpressedGenes_NotCircRNA	GSHG0005461	XPNPEP1	X-prolyl aminopeptidase 1	chr10:109864766-109923511	NA
GSHG0005461_5	940	ExpressedGenes_NotCircRNA	ExpressedGenes_NotCircRNA	GSHG0005461	XPNPEP1	X-prolyl aminopeptidase 1	chr10:109864766-109923511	NA
GSHG0005461_6	1185	ExpressedGenes_NotCircRNA	ExpressedGenes_NotCircRNA	GSHG0005461	XPNPEP1	X-prolyl aminopeptidase 1	chr10:109864766-109923511	NA
GSHG0005461_7	3126	ExpressedGenes_NotCircRNA	ExpressedGenes_NotCircRNA	GSHG0005461	XPNPEP1	X-prolyl aminopeptidase 1	chr10:109864766-109923511	NA
GSHG0005461_8	310	ExpressedGenes_NotCircRNA	ExpressedGenes_NotCircRNA	GSHG0005461	XPNPEP1	X-prolyl aminopeptidase 1	chr10:109864766-109923511	NA
GSHG0005461_9	1707	ExpressedGenes_NotCircRNA	ExpressedGenes_NotCircRNA	GSHG0005461	XPNPEP1	X-prolyl aminopeptidase 1	chr10:109864766-109923511	NA
GSHG0005465_1	1160	ExpressedGenes_NotCircRNA	ExpressedGenes_NotCircRNA	GSHG0005465	SMNDC1	survival motor neuron domain containing 1	chr10:110290730-110304939	NA
GSHG0005465_2	2731	ExpressedGenes_NotCircRNA	ExpressedGenes_NotCircRNA	GSHG0005465	SMNDC1	survival motor neuron domain containing 1	chr10:110290730-110304939	NA
GSHG0005465_3	1756	ExpressedGenes_NotCircRNA	ExpressedGenes_NotCircRNA	GSHG0005465	SMNDC1	survival motor neuron domain containing 1	chr10:110290730-110304939	NA
GSHG0005465_4	919	ExpressedGenes_NotCircRNA	ExpressedGenes_NotCircRNA	GSHG0005465	SMNDC1	survival motor neuron domain containing 1	chr10:110290730-110304939	NA
GSHG0005465_5	2185	ExpressedGenes_NotCircRNA	ExpressedGenes_NotCircRNA	GSHG0005465	SMNDC1	survival motor neuron domain containing 1	chr10:110290730-110304939	NA
GSHG0005465_6	940	ExpressedGenes_NotCircRNA	ExpressedGenes_NotCircRNA	GSHG0005465	SMNDC1	survival motor neuron domain containing 1	chr10:110290730-110304939	NA
GSHG0005469_1	184	ExpressedGenes_NotCircRNA	ExpressedGenes_NotCircRNA	GSHG0005469	BBIP1	BBSome interacting protein 1	chr10:110898730-110919366	NA
GSHG0005469_2	631	ExpressedGenes_NotCircRNA	ExpressedGenes_NotCircRNA	GSHG0005469	BBIP1	BBSome interacting protein 1	chr10:110898730-110919366	NA
GSHG0005469_3	10284	ExpressedGenes_NotCircRNA	ExpressedGenes_NotCircRNA	GSHG0005469	BBIP1	BBSome interacting protein 1	chr10:110898730-110919366	NA
GSHG0005469_4	6067	ExpressedGenes_NotCircRNA	ExpressedGenes_NotCircRNA	GSHG0005469	BBIP1	BBSome interacting protein 1	chr10:110898730-110919366	NA
GSHG0005469_5	1011	ExpressedGenes_NotCircRNA	ExpressedGenes_NotCircRNA	GSHG0005469	BBIP1	BBSome interacting protein 1	chr10:110898730-110919366	NA
GSHG0005473_1	801	ExpressedGenes_NotCircRNA	ExpressedGenes_NotCircRNA	GSHG0005473	GPAM	glycerol-3-phosphate acyltransferase, mitochondrial	chr10:112149864-112183765	NA
GSHG0005473_10	328	ExpressedGenes_NotCircRNA	ExpressedGenes_NotCircRNA	GSHG0005473	GPAM	glycerol-3-phosphate acyltransferase, mitochondrial	chr10:112149864-112183765	NA
GSHG0005473_11	1796	ExpressedGenes_NotCircRNA	ExpressedGenes_NotCircRNA	GSHG0005473	GPAM	glycerol-3-phosphate acyltransferase, mitochondrial	chr10:112149864-112183765	NA
GSHG0005473_12	1791	ExpressedGenes_NotCircRNA	ExpressedGenes_NotCircRNA	GSHG0005473	GPAM	glycerol-3-phosphate acyltransferase, mitochondrial	chr10:112149864-112183765	NA
GSHG0005473_13	708	ExpressedGenes_NotCircRNA	ExpressedGenes_NotCircRNA	GSHG0005473	GPAM	glycerol-3-phosphate acyltransferase, mitochondrial	chr10:112149864-112183765	NA
GSHG0005473_14	1963	ExpressedGenes_NotCircRNA	ExpressedGenes_NotCircRNA	GSHG0005473	GPAM	glycerol-3-phosphate acyltransferase, mitochondrial	chr10:112149864-112183765	NA
GSHG0005473_15	798	ExpressedGenes_NotCircRNA	ExpressedGenes_NotCircRNA	GSHG0005473	GPAM	glycerol-3-phosphate acyltransferase, mitochondrial	chr10:112149864-112183765	NA
GSHG0005473_16	550	ExpressedGenes_NotCircRNA	ExpressedGenes_NotCircRNA	GSHG0005473	GPAM	glycerol-3-phosphate acyltransferase, mitochondrial	chr10:112149864-112183765	NA
GSHG0005473_17	1517	ExpressedGenes_NotCircRNA	ExpressedGenes_NotCircRNA	GSHG0005473	GPAM	glycerol-3-phosphate acyltransferase, mitochondrial	chr10:112149864-112183765	NA
GSHG0005473_18	926	ExpressedGenes_NotCircRNA	ExpressedGenes_NotCircRNA	GSHG0005473	GPAM	glycerol-3-phosphate acyltransferase, mitochondrial	chr10:112149864-112183765	NA
GSHG0005473_19	1195	ExpressedGenes_NotCircRNA	ExpressedGenes_NotCircRNA	GSHG0005473	GPAM	glycerol-3-phosphate acyltransferase, mitochondrial	chr10:112149864-112183765	NA
GSHG0005473_2	980	ExpressedGenes_NotCircRNA	ExpressedGenes_NotCircRNA	GSHG0005473	GPAM	glycerol-3-phosphate acyltransferase, mitochondrial	chr10:112149864-112183765	NA
GSHG0005473_20	1176	ExpressedGenes_NotCircRNA	ExpressedGenes_NotCircRNA	GSHG0005473	GPAM	glycerol-3-phosphate acyltransferase, mitochondrial	chr10:112149864-112183765	NA
GSHG0005473_21	962	ExpressedGenes_NotCircRNA	ExpressedGenes_NotCircRNA	GSHG0005473	GPAM	glycerol-3-phosphate acyltransferase, mitochondrial	chr10:112149864-112183765	NA
GSHG0005473_3	1087	ExpressedGenes_NotCircRNA	ExpressedGenes_NotCircRNA	GSHG0005473	GPAM	glycerol-3-phosphate acyltransferase, mitochondrial	chr10:112149864-112183765	NA
GSHG0005473_4	2415	ExpressedGenes_NotCircRNA	ExpressedGenes_NotCircRNA	GSHG0005473	GPAM	glycerol-3-phosphate acyltransferase, mitochondrial	chr10:112149864-112183765	NA
GSHG0005473_5	2270	ExpressedGenes_NotCircRNA	ExpressedGenes_NotCircRNA	GSHG0005473	GPAM	glycerol-3-phosphate acyltransferase, mitochondrial	chr10:112149864-112183765	NA
GSHG0005473_6	1754	ExpressedGenes_NotCircRNA	ExpressedGenes_NotCircRNA	GSHG0005473	GPAM	glycerol-3-phosphate acyltransferase, mitochondrial	chr10:112149864-112183765	NA
GSHG0005473_7	632	ExpressedGenes_NotCircRNA	ExpressedGenes_NotCircRNA	GSHG0005473	GPAM	glycerol-3-phosphate acyltransferase, mitochondrial	chr10:112149864-112183765	NA
GSHG0005473_8	651	ExpressedGenes_NotCircRNA	ExpressedGenes_NotCircRNA	GSHG0005473	GPAM	glycerol-3-phosphate acyltransferase, mitochondrial	chr10:112149864-112183765	NA
GSHG0005473_9	3229	ExpressedGenes_NotCircRNA	ExpressedGenes_NotCircRNA	GSHG0005473	GPAM	glycerol-3-phosphate acyltransferase, mitochondrial	chr10:112149864-112183765	NA
GSHG0005476_1	230	ExpressedGenes_NotCircRNA	ExpressedGenes_NotCircRNA	GSHG0005476	ZDHHC6	zinc finger DHHC-type palmitoyltransferase 6	chr10:112424412-112447572	NA
GSHG0005476_10	718	ExpressedGenes_NotCircRNA	ExpressedGenes_NotCircRNA	GSHG0005476	ZDHHC6	zinc finger DHHC-type palmitoyltransferase 6	chr10:112424412-112447572	NA
GSHG0005476_11	89	ExpressedGenes_NotCircRNA	ExpressedGenes_NotCircRNA	GSHG0005476	ZDHHC6	zinc finger DHHC-type palmitoyltransferase 6	chr10:112424412-112447572	NA
GSHG0005476_12	1332	ExpressedGenes_NotCircRNA	ExpressedGenes_NotCircRNA	GSHG0005476	ZDHHC6	zinc finger DHHC-type palmitoyltransferase 6	chr10:112424412-112447572	NA
GSHG0005476_13	1861	ExpressedGenes_NotCircRNA	ExpressedGenes_NotCircRNA	GSHG0005476	ZDHHC6	zinc finger DHHC-type palmitoyltransferase 6	chr10:112424412-112447572	NA
GSHG0005476_14	2788	ExpressedGenes_NotCircRNA	ExpressedGenes_NotCircRNA	GSHG0005476	ZDHHC6	zinc finger DHHC-type palmitoyltransferase 6	chr10:112424412-112447572	NA
GSHG0005476_2	1054	ExpressedGenes_NotCircRNA	ExpressedGenes_NotCircRNA	GSHG0005476	ZDHHC6	zinc finger DHHC-type palmitoyltransferase 6	chr10:112424412-112447572	NA
GSHG0005476_3	1563	ExpressedGenes_NotCircRNA	ExpressedGenes_NotCircRNA	GSHG0005476	ZDHHC6	zinc finger DHHC-type palmitoyltransferase 6	chr10:112424412-112447572	NA
GSHG0005476_4	1163	ExpressedGenes_NotCircRNA	ExpressedGenes_NotCircRNA	GSHG0005476	ZDHHC6	zinc finger DHHC-type palmitoyltransferase 6	chr10:112424412-112447572	NA
GSHG0005476_5	1496	ExpressedGenes_NotCircRNA	ExpressedGenes_NotCircRNA	GSHG0005476	ZDHHC6	zinc finger DHHC-type palmitoyltransferase 6	chr10:112424412-112447572	NA
GSHG0005476_6	2144	ExpressedGenes_NotCircRNA	ExpressedGenes_NotCircRNA	GSHG0005476	ZDHHC6	zinc finger DHHC-type palmitoyltransferase 6	chr10:112424412-112447572	NA
GSHG0005476_7	3871	ExpressedGenes_NotCircRNA	ExpressedGenes_NotCircRNA	GSHG0005476	ZDHHC6	zinc finger DHHC-type palmitoyltransferase 6	chr10:112424412-112447572	NA
GSHG0005476_8	680	ExpressedGenes_NotCircRNA	ExpressedGenes_NotCircRNA	GSHG0005476	ZDHHC6	zinc finger DHHC-type palmitoyltransferase 6	chr10:112424412-112447572	NA
GSHG0005476_9	259	ExpressedGenes_NotCircRNA	ExpressedGenes_NotCircRNA	GSHG0005476	ZDHHC6	zinc finger DHHC-type palmitoyltransferase 6	chr10:112424412-112447572	NA
GSHG0005479_1	506	ExpressedGenes_NotCircRNA	ExpressedGenes_NotCircRNA	GSHG0005479	DCLRE1A	DNA cross-link repair 1A	chr10:113834725-113854394	NA
GSHG0005479_2	2078	ExpressedGenes_NotCircRNA	ExpressedGenes_NotCircRNA	GSHG0005479	DCLRE1A	DNA cross-link repair 1A	chr10:113834725-113854394	NA
GSHG0005479_3	1644	ExpressedGenes_NotCircRNA	ExpressedGenes_NotCircRNA	GSHG0005479	DCLRE1A	DNA cross-link repair 1A	chr10:113834725-113854394	NA
GSHG0005479_4	1398	ExpressedGenes_NotCircRNA	ExpressedGenes_NotCircRNA	GSHG0005479	DCLRE1A	DNA cross-link repair 1A	chr10:113834725-113854394	NA
GSHG0005479_5	1440	ExpressedGenes_NotCircRNA	ExpressedGenes_NotCircRNA	GSHG0005479	DCLRE1A	DNA cross-link repair 1A	chr10:113834725-113854394	NA
GSHG0005479_6	1615	ExpressedGenes_NotCircRNA	ExpressedGenes_NotCircRNA	GSHG0005479	DCLRE1A	DNA cross-link repair 1A	chr10:113834725-113854394	NA
GSHG0005479_7	782	ExpressedGenes_NotCircRNA	ExpressedGenes_NotCircRNA	GSHG0005479	DCLRE1A	DNA cross-link repair 1A	chr10:113834725-113854394	NA
GSHG0005479_8	4202	ExpressedGenes_NotCircRNA	ExpressedGenes_NotCircRNA	GSHG0005479	DCLRE1A	DNA cross-link repair 1A	chr10:113834725-113854394	NA
GSHG0005479_9	1749	ExpressedGenes_NotCircRNA	ExpressedGenes_NotCircRNA	GSHG0005479	DCLRE1A	DNA cross-link repair 1A	chr10:113834725-113854394	NA
GSHG0005481_1	749	ExpressedGenes_NotCircRNA	ExpressedGenes_NotCircRNA	GSHG0005481	CCDC186	coiled-coil domain containing 186	chr10:114120862-114174220	NA
GSHG0005481_10	835	ExpressedGenes_NotCircRNA	ExpressedGenes_NotCircRNA	GSHG0005481	CCDC186	coiled-coil domain containing 186	chr10:114120862-114174220	NA
GSHG0005481_11	2728	ExpressedGenes_NotCircRNA	ExpressedGenes_NotCircRNA	GSHG0005481	CCDC186	coiled-coil domain containing 186	chr10:114120862-114174220	NA
GSHG0005481_12	592	ExpressedGenes_NotCircRNA	ExpressedGenes_NotCircRNA	GSHG0005481	CCDC186	coiled-coil domain containing 186	chr10:114120862-114174220	NA
GSHG0005481_13	1175	ExpressedGenes_NotCircRNA	ExpressedGenes_NotCircRNA	GSHG0005481	CCDC186	coiled-coil domain containing 186	chr10:114120862-114174220	NA
GSHG0005481_14	2219	ExpressedGenes_NotCircRNA	ExpressedGenes_NotCircRNA	GSHG0005481	CCDC186	coiled-coil domain containing 186	chr10:114120862-114174220	NA
GSHG0005481_15	1355	ExpressedGenes_NotCircRNA	ExpressedGenes_NotCircRNA	GSHG0005481	CCDC186	coiled-coil domain containing 186	chr10:114120862-114174220	NA
GSHG0005481_16	659	ExpressedGenes_NotCircRNA	ExpressedGenes_NotCircRNA	GSHG0005481	CCDC186	coiled-coil domain containing 186	chr10:114120862-114174220	NA
GSHG0005481_2	9811	ExpressedGenes_NotCircRNA	ExpressedGenes_NotCircRNA	GSHG0005481	CCDC186	coiled-coil domain containing 186	chr10:114120862-114174220	NA
GSHG0005481_3	4956	ExpressedGenes_NotCircRNA	ExpressedGenes_NotCircRNA	GSHG0005481	CCDC186	coiled-coil domain containing 186	chr10:114120862-114174220	NA
GSHG0005481_4	6333	ExpressedGenes_NotCircRNA	ExpressedGenes_NotCircRNA	GSHG0005481	CCDC186	coiled-coil domain containing 186	chr10:114120862-114174220	NA
GSHG0005481_5	5330	ExpressedGenes_NotCircRNA	ExpressedGenes_NotCircRNA	GSHG0005481	CCDC186	coiled-coil domain containing 186	chr10:114120862-114174220	NA
GSHG0005481_6	932	ExpressedGenes_NotCircRNA	ExpressedGenes_NotCircRNA	GSHG0005481	CCDC186	coiled-coil domain containing 186	chr10:114120862-114174220	NA
GSHG0005481_7	7206	ExpressedGenes_NotCircRNA	ExpressedGenes_NotCircRNA	GSHG0005481	CCDC186	coiled-coil domain containing 186	chr10:114120862-114174220	NA
GSHG0005481_8	939	ExpressedGenes_NotCircRNA	ExpressedGenes_NotCircRNA	GSHG0005481	CCDC186	coiled-coil domain containing 186	chr10:114120862-114174220	NA
GSHG0005481_9	170	ExpressedGenes_NotCircRNA	ExpressedGenes_NotCircRNA	GSHG0005481	CCDC186	coiled-coil domain containing 186	chr10:114120862-114174220	NA
GSHG0005493_1	77796	CircRNA_NotBackSpliceJunction	CircRNA_NotBackSpliceJunction	GSHG0005493	SHTN1	shootin 1	chr10:116856242-117126586	NA
GSHG0005493_10	2035	CircRNA_NotBackSpliceJunction	CircRNA_NotBackSpliceJunction	GSHG0005493	SHTN1	shootin 1	chr10:116856242-117126586	NA
GSHG0005493_11	2911	BackSpliceJunction	Other_BackSpliceJunction	GSHG0005493	SHTN1	shootin 1	chr10:116856242-117126586	chr10:116944924|116948997
GSHG0005493_12	3897	CircRNA_NotBackSpliceJunction	CircRNA_NotBackSpliceJunction	GSHG0005493	SHTN1	shootin 1	chr10:116856242-117126586	NA
GSHG0005493_13	4311	BackSpliceJunction	Other_BackSpliceJunction	GSHG0005493	SHTN1	shootin 1	chr10:116856242-117126586	chr10:116944924|116948997
GSHG0005493_14	10463	CircRNA_NotBackSpliceJunction	CircRNA_NotBackSpliceJunction	GSHG0005493	SHTN1	shootin 1	chr10:116856242-117126586	NA
GSHG0005493_15	1957	CircRNA_NotBackSpliceJunction	CircRNA_NotBackSpliceJunction	GSHG0005493	SHTN1	shootin 1	chr10:116856242-117126586	NA
GSHG0005493_16	6275	CircRNA_NotBackSpliceJunction	CircRNA_NotBackSpliceJunction	GSHG0005493	SHTN1	shootin 1	chr10:116856242-117126586	NA
GSHG0005493_17	5949	CircRNA_NotBackSpliceJunction	CircRNA_NotBackSpliceJunction	GSHG0005493	SHTN1	shootin 1	chr10:116856242-117126586	NA
GSHG0005493_18	3531	CircRNA_NotBackSpliceJunction	CircRNA_NotBackSpliceJunction	GSHG0005493	SHTN1	shootin 1	chr10:116856242-117126586	NA
GSHG0005493_19	5042	CircRNA_NotBackSpliceJunction	CircRNA_NotBackSpliceJunction	GSHG0005493	SHTN1	shootin 1	chr10:116856242-117126586	NA
GSHG0005493_2	42842	CircRNA_NotBackSpliceJunction	CircRNA_NotBackSpliceJunction	GSHG0005493	SHTN1	shootin 1	chr10:116856242-117126586	NA
GSHG0005493_20	4669	CircRNA_NotBackSpliceJunction	CircRNA_NotBackSpliceJunction	GSHG0005493	SHTN1	shootin 1	chr10:116856242-117126586	NA
GSHG0005493_21	1224	CircRNA_NotBackSpliceJunction	CircRNA_NotBackSpliceJunction	GSHG0005493	SHTN1	shootin 1	chr10:116856242-117126586	NA
GSHG0005493_22	13745	CircRNA_NotBackSpliceJunction	CircRNA_NotBackSpliceJunction	GSHG0005493	SHTN1	shootin 1	chr10:116856242-117126586	NA
GSHG0005493_23	2059	CircRNA_NotBackSpliceJunction	CircRNA_NotBackSpliceJunction	GSHG0005493	SHTN1	shootin 1	chr10:116856242-117126586	NA
GSHG0005493_24	27215	CircRNA_NotBackSpliceJunction	CircRNA_NotBackSpliceJunction	GSHG0005493	SHTN1	shootin 1	chr10:116856242-117126586	NA
GSHG0005493_3	131	CircRNA_NotBackSpliceJunction	CircRNA_NotBackSpliceJunction	GSHG0005493	SHTN1	shootin 1	chr10:116856242-117126586	NA
GSHG0005493_4	25713	CircRNA_NotBackSpliceJunction	CircRNA_NotBackSpliceJunction	GSHG0005493	SHTN1	shootin 1	chr10:116856242-117126586	NA
GSHG0005493_5	2875	CircRNA_NotBackSpliceJunction	CircRNA_NotBackSpliceJunction	GSHG0005493	SHTN1	shootin 1	chr10:116856242-117126586	NA
GSHG0005493_6	203	CircRNA_NotBackSpliceJunction	CircRNA_NotBackSpliceJunction	GSHG0005493	SHTN1	shootin 1	chr10:116856242-117126586	NA
GSHG0005493_7	5143	CircRNA_NotBackSpliceJunction	CircRNA_NotBackSpliceJunction	GSHG0005493	SHTN1	shootin 1	chr10:116856242-117126586	NA
GSHG0005493_8	8421	CircRNA_NotBackSpliceJunction	CircRNA_NotBackSpliceJunction	GSHG0005493	SHTN1	shootin 1	chr10:116856242-117126586	NA
GSHG0005493_9	5925	CircRNA_NotBackSpliceJunction	CircRNA_NotBackSpliceJunction	GSHG0005493	SHTN1	shootin 1	chr10:116856242-117126586	NA
GSHG0005497_1	29153	CircRNA_NotBackSpliceJunction	CircRNA_NotBackSpliceJunction	GSHG0005497	PDZD8	PDZ domain containing 8	chr10:117277274-117404401	NA
GSHG0005497_2	33253	BackSpliceJunction	Other_BackSpliceJunction	GSHG0005497	PDZD8	PDZ domain containing 8	chr10:117277274-117404401	chr10:117290186|117341102
GSHG0005497_3	22005	CircRNA_NotBackSpliceJunction	CircRNA_NotBackSpliceJunction	GSHG0005497	PDZD8	PDZ domain containing 8	chr10:117277274-117404401	NA
GSHG0005497_4	4636	BackSpliceJunction	Other_BackSpliceJunction	GSHG0005497	PDZD8	PDZ domain containing 8	chr10:117277274-117404401	chr10:117318872|117341102
GSHG0005497_5	23815	CircRNA_NotBackSpliceJunction	CircRNA_NotBackSpliceJunction	GSHG0005497	PDZD8	PDZ domain containing 8	chr10:117277274-117404401	NA
GSHG0005497_6	4714	BackSpliceJunction	Other_BackSpliceJunction	GSHG0005497	PDZD8	PDZ domain containing 8	chr10:117277274-117404401	chr10:117290186|117341102
GSHG0005497_7	1190	CircRNA_NotBackSpliceJunction	CircRNA_NotBackSpliceJunction	GSHG0005497	PDZD8	PDZ domain containing 8	chr10:117277274-117404401	NA
GSHG0005497_8	63	CircRNA_NotBackSpliceJunction	CircRNA_NotBackSpliceJunction	GSHG0005497	PDZD8	PDZ domain containing 8	chr10:117277274-117404401	NA
GSHG0005499_1	5245	ExpressedGenes_NotCircRNA	ExpressedGenes_NotCircRNA	GSHG0005499	RAB11FIP2	RAB11 family interacting protein 2	chr10:118004916-118046941	NA
GSHG0005499_2	682	ExpressedGenes_NotCircRNA	ExpressedGenes_NotCircRNA	GSHG0005499	RAB11FIP2	RAB11 family interacting protein 2	chr10:118004916-118046941	NA
GSHG0005499_3	4101	ExpressedGenes_NotCircRNA	ExpressedGenes_NotCircRNA	GSHG0005499	RAB11FIP2	RAB11 family interacting protein 2	chr10:118004916-118046941	NA
GSHG0005499_4	763	ExpressedGenes_NotCircRNA	ExpressedGenes_NotCircRNA	GSHG0005499	RAB11FIP2	RAB11 family interacting protein 2	chr10:118004916-118046941	NA
GSHG0005499_5	18871	ExpressedGenes_NotCircRNA	ExpressedGenes_NotCircRNA	GSHG0005499	RAB11FIP2	RAB11 family interacting protein 2	chr10:118004916-118046941	NA
GSHG0005499_6	5839	ExpressedGenes_NotCircRNA	ExpressedGenes_NotCircRNA	GSHG0005499	RAB11FIP2	RAB11 family interacting protein 2	chr10:118004916-118046941	NA
GSHG0005500_1	342	ExpressedGenes_NotCircRNA	ExpressedGenes_NotCircRNA	GSHG0005500	FAM204A	family with sequence similarity 204 member A	chr10:118297925-118342324	NA
GSHG0005500_2	5303	ExpressedGenes_NotCircRNA	ExpressedGenes_NotCircRNA	GSHG0005500	FAM204A	family with sequence similarity 204 member A	chr10:118297925-118342324	NA
GSHG0005500_3	540	ExpressedGenes_NotCircRNA	ExpressedGenes_NotCircRNA	GSHG0005500	FAM204A	family with sequence similarity 204 member A	chr10:118297925-118342324	NA
GSHG0005500_4	127	ExpressedGenes_NotCircRNA	ExpressedGenes_NotCircRNA	GSHG0005500	FAM204A	family with sequence similarity 204 member A	chr10:118297925-118342324	NA
GSHG0005500_5	182	ExpressedGenes_NotCircRNA	ExpressedGenes_NotCircRNA	GSHG0005500	FAM204A	family with sequence similarity 204 member A	chr10:118297925-118342324	NA
GSHG0005500_6	8870	ExpressedGenes_NotCircRNA	ExpressedGenes_NotCircRNA	GSHG0005500	FAM204A	family with sequence similarity 204 member A	chr10:118297925-118342324	NA
GSHG0005500_7	14840	ExpressedGenes_NotCircRNA	ExpressedGenes_NotCircRNA	GSHG0005500	FAM204A	family with sequence similarity 204 member A	chr10:118297925-118342324	NA
GSHG0005500_8	298	ExpressedGenes_NotCircRNA	ExpressedGenes_NotCircRNA	GSHG0005500	FAM204A	family with sequence similarity 204 member A	chr10:118297925-118342324	NA
GSHG0005500_9	993	ExpressedGenes_NotCircRNA	ExpressedGenes_NotCircRNA	GSHG0005500	FAM204A	family with sequence similarity 204 member A	chr10:118297925-118342324	NA
GSHG0005501_1	23985	BackSpliceJunction	Common_BackSpliceJunction	GSHG0005501	CACUL1	CDK2 associated cullin domain 1	chr10:118674122-118755246	chr10:118685983|118730410
GSHG0005501_10	429	CircRNA_NotBackSpliceJunction	CircRNA_NotBackSpliceJunction	GSHG0005501	CACUL1	CDK2 associated cullin domain 1	chr10:118674122-118755246	NA
GSHG0005501_11	11522	BackSpliceJunction	Other_BackSpliceJunction	GSHG0005501	CACUL1	CDK2 associated cullin domain 1	chr10:118674122-118755246	chr10:118685983|118707587
GSHG0005501_2	886	CircRNA_NotBackSpliceJunction	CircRNA_NotBackSpliceJunction	GSHG0005501	CACUL1	CDK2 associated cullin domain 1	chr10:118674122-118755246	NA
GSHG0005501_3	2909	BackSpliceJunction	Common_BackSpliceJunction	GSHG0005501	CACUL1	CDK2 associated cullin domain 1	chr10:118674122-118755246	chr10:118729295|118730410
GSHG0005501_4	18690	BackSpliceJunction	Other_BackSpliceJunction	GSHG0005501	CACUL1	CDK2 associated cullin domain 1	chr10:118674122-118755246	chr10:118685983|118707587
GSHG0005501_5	6083	CircRNA_NotBackSpliceJunction	CircRNA_NotBackSpliceJunction	GSHG0005501	CACUL1	CDK2 associated cullin domain 1	chr10:118674122-118755246	NA
GSHG0005501_6	6075	BackSpliceJunction	Other_BackSpliceJunction	GSHG0005501	CACUL1	CDK2 associated cullin domain 1	chr10:118674122-118755246	chr10:118691265|118695230
GSHG0005501_7	1391	CircRNA_NotBackSpliceJunction	CircRNA_NotBackSpliceJunction	GSHG0005501	CACUL1	CDK2 associated cullin domain 1	chr10:118674122-118755246	NA
GSHG0005501_8	2298	CircRNA_NotBackSpliceJunction	CircRNA_NotBackSpliceJunction	GSHG0005501	CACUL1	CDK2 associated cullin domain 1	chr10:118674122-118755246	NA
GSHG0005501_9	4623	BackSpliceJunction	Other_BackSpliceJunction	GSHG0005501	CACUL1	CDK2 associated cullin domain 1	chr10:118674122-118755246	chr10:118691265|118695230
GSHG0005507_1	1340	BackSpliceJunction	Other_BackSpliceJunction	GSHG0005507	SFXN4	sideroflexin 4	chr10:119138412-119165714	chr10:119155062|119164196
GSHG0005507_10	1500	CircRNA_NotBackSpliceJunction	CircRNA_NotBackSpliceJunction	GSHG0005507	SFXN4	sideroflexin 4	chr10:119138412-119165714	NA
GSHG0005507_11	7201	BackSpliceJunction	Other_BackSpliceJunction	GSHG0005507	SFXN4	sideroflexin 4	chr10:119138412-119165714	chr10:119155062|119164196
GSHG0005507_12	1421	CircRNA_NotBackSpliceJunction	CircRNA_NotBackSpliceJunction	GSHG0005507	SFXN4	sideroflexin 4	chr10:119138412-119165714	NA
GSHG0005507_13	3862	CircRNA_NotBackSpliceJunction	CircRNA_NotBackSpliceJunction	GSHG0005507	SFXN4	sideroflexin 4	chr10:119138412-119165714	NA
GSHG0005507_14	933	CircRNA_NotBackSpliceJunction	CircRNA_NotBackSpliceJunction	GSHG0005507	SFXN4	sideroflexin 4	chr10:119138412-119165714	NA
GSHG0005507_15	2488	CircRNA_NotBackSpliceJunction	CircRNA_NotBackSpliceJunction	GSHG0005507	SFXN4	sideroflexin 4	chr10:119138412-119165714	NA
GSHG0005507_2	1716	BackSpliceJunction	Other_BackSpliceJunction	GSHG0005507	SFXN4	sideroflexin 4	chr10:119138412-119165714	chr10:119160915|119162414
GSHG0005507_3	1258	CircRNA_NotBackSpliceJunction	CircRNA_NotBackSpliceJunction	GSHG0005507	SFXN4	sideroflexin 4	chr10:119138412-119165714	NA
GSHG0005507_4	85	CircRNA_NotBackSpliceJunction	CircRNA_NotBackSpliceJunction	GSHG0005507	SFXN4	sideroflexin 4	chr10:119138412-119165714	NA
GSHG0005507_5	1161	BackSpliceJunction	Other_BackSpliceJunction	GSHG0005507	SFXN4	sideroflexin 4	chr10:119138412-119165714	chr10:119160915|119162414
GSHG0005507_6	1665	CircRNA_NotBackSpliceJunction	CircRNA_NotBackSpliceJunction	GSHG0005507	SFXN4	sideroflexin 4	chr10:119138412-119165714	NA
GSHG0005507_7	81	CircRNA_NotBackSpliceJunction	CircRNA_NotBackSpliceJunction	GSHG0005507	SFXN4	sideroflexin 4	chr10:119138412-119165714	NA
GSHG0005507_8	137	CircRNA_NotBackSpliceJunction	CircRNA_NotBackSpliceJunction	GSHG0005507	SFXN4	sideroflexin 4	chr10:119138412-119165714	NA
GSHG0005507_9	911	CircRNA_NotBackSpliceJunction	CircRNA_NotBackSpliceJunction	GSHG0005507	SFXN4	sideroflexin 4	chr10:119138412-119165714	NA
GSHG0005508_1	1601	ExpressedGenes_NotCircRNA	ExpressedGenes_NotCircRNA	GSHG0005508	PRDX3	peroxiredoxin 3	chr10:119167701-119178837	NA
GSHG0005508_2	2428	ExpressedGenes_NotCircRNA	ExpressedGenes_NotCircRNA	GSHG0005508	PRDX3	peroxiredoxin 3	chr10:119167701-119178837	NA
GSHG0005508_3	578	ExpressedGenes_NotCircRNA	ExpressedGenes_NotCircRNA	GSHG0005508	PRDX3	peroxiredoxin 3	chr10:119167701-119178837	NA
GSHG0005508_4	1251	ExpressedGenes_NotCircRNA	ExpressedGenes_NotCircRNA	GSHG0005508	PRDX3	peroxiredoxin 3	chr10:119167701-119178837	NA
GSHG0005508_5	3039	ExpressedGenes_NotCircRNA	ExpressedGenes_NotCircRNA	GSHG0005508	PRDX3	peroxiredoxin 3	chr10:119167701-119178837	NA
GSHG0005508_6	643	ExpressedGenes_NotCircRNA	ExpressedGenes_NotCircRNA	GSHG0005508	PRDX3	peroxiredoxin 3	chr10:119167701-119178837	NA
GSHG0005510_1	6003	CircRNA_NotBackSpliceJunction	CircRNA_NotBackSpliceJunction	GSHG0005510	RGS10	regulator of G protein signaling 10	chr10:119499817-119542719	NA
GSHG0005510_2	9039	BackSpliceJunction	Other_BackSpliceJunction	GSHG0005510	RGS10	regulator of G protein signaling 10	chr10:119499817-119542719	chr10:119515509|119527424
GSHG0005510_3	1187	CircRNA_NotBackSpliceJunction	CircRNA_NotBackSpliceJunction	GSHG0005510	RGS10	regulator of G protein signaling 10	chr10:119499817-119542719	NA
GSHG0005510_4	10379	CircRNA_NotBackSpliceJunction	CircRNA_NotBackSpliceJunction	GSHG0005510	RGS10	regulator of G protein signaling 10	chr10:119499817-119542719	NA
GSHG0005510_5	15249	BackSpliceJunction	Other_BackSpliceJunction	GSHG0005510	RGS10	regulator of G protein signaling 10	chr10:119499817-119542719	chr10:119515509|119527424
GSHG0005511_1	2920	CircRNA_NotBackSpliceJunction	CircRNA_NotBackSpliceJunction	GSHG0005511	TIAL1	TIA1 cytotoxic granule associated RNA binding protein like 1	chr10:119573465-119597036	NA
GSHG0005511_10	105	CircRNA_NotBackSpliceJunction	CircRNA_NotBackSpliceJunction	GSHG0005511	TIAL1	TIA1 cytotoxic granule associated RNA binding protein like 1	chr10:119573465-119597036	NA
GSHG0005511_11	247	CircRNA_NotBackSpliceJunction	CircRNA_NotBackSpliceJunction	GSHG0005511	TIAL1	TIA1 cytotoxic granule associated RNA binding protein like 1	chr10:119573465-119597036	NA
GSHG0005511_12	329	BackSpliceJunction	Other_BackSpliceJunction	GSHG0005511	TIAL1	TIA1 cytotoxic granule associated RNA binding protein like 1	chr10:119573465-119597036	chr10:119577080|119580010
GSHG0005511_13	819	CircRNA_NotBackSpliceJunction	CircRNA_NotBackSpliceJunction	GSHG0005511	TIAL1	TIA1 cytotoxic granule associated RNA binding protein like 1	chr10:119573465-119597036	NA
GSHG0005511_2	5203	CircRNA_NotBackSpliceJunction	CircRNA_NotBackSpliceJunction	GSHG0005511	TIAL1	TIA1 cytotoxic granule associated RNA binding protein like 1	chr10:119573465-119597036	NA
GSHG0005511_3	5594	CircRNA_NotBackSpliceJunction	CircRNA_NotBackSpliceJunction	GSHG0005511	TIAL1	TIA1 cytotoxic granule associated RNA binding protein like 1	chr10:119573465-119597036	NA
GSHG0005511_4	235	CircRNA_NotBackSpliceJunction	CircRNA_NotBackSpliceJunction	GSHG0005511	TIAL1	TIA1 cytotoxic granule associated RNA binding protein like 1	chr10:119573465-119597036	NA
GSHG0005511_5	159	CircRNA_NotBackSpliceJunction	CircRNA_NotBackSpliceJunction	GSHG0005511	TIAL1	TIA1 cytotoxic granule associated RNA binding protein like 1	chr10:119573465-119597036	NA
GSHG0005511_6	1383	CircRNA_NotBackSpliceJunction	CircRNA_NotBackSpliceJunction	GSHG0005511	TIAL1	TIA1 cytotoxic granule associated RNA binding protein like 1	chr10:119573465-119597036	NA
GSHG0005511_7	460	BackSpliceJunction	Other_BackSpliceJunction	GSHG0005511	TIAL1	TIA1 cytotoxic granule associated RNA binding protein like 1	chr10:119573465-119597036	chr10:119577080|119580010
GSHG0005511_8	1100	CircRNA_NotBackSpliceJunction	CircRNA_NotBackSpliceJunction	GSHG0005511	TIAL1	TIA1 cytotoxic granule associated RNA binding protein like 1	chr10:119573465-119597036	NA
GSHG0005511_9	989	CircRNA_NotBackSpliceJunction	CircRNA_NotBackSpliceJunction	GSHG0005511	TIAL1	TIA1 cytotoxic granule associated RNA binding protein like 1	chr10:119573465-119597036	NA
GSHG0005512_1	581	ExpressedGenes_NotCircRNA	ExpressedGenes_NotCircRNA	GSHG0005512	MCMBP	minichromosome maintenance complex binding protein	chr10:119829440-119873622	NA
GSHG0005512_10	658	ExpressedGenes_NotCircRNA	ExpressedGenes_NotCircRNA	GSHG0005512	MCMBP	minichromosome maintenance complex binding protein	chr10:119829440-119873622	NA
GSHG0005512_11	1511	ExpressedGenes_NotCircRNA	ExpressedGenes_NotCircRNA	GSHG0005512	MCMBP	minichromosome maintenance complex binding protein	chr10:119829440-119873622	NA
GSHG0005512_12	2142	ExpressedGenes_NotCircRNA	ExpressedGenes_NotCircRNA	GSHG0005512	MCMBP	minichromosome maintenance complex binding protein	chr10:119829440-119873622	NA
GSHG0005512_13	1505	ExpressedGenes_NotCircRNA	ExpressedGenes_NotCircRNA	GSHG0005512	MCMBP	minichromosome maintenance complex binding protein	chr10:119829440-119873622	NA
GSHG0005512_14	1191	ExpressedGenes_NotCircRNA	ExpressedGenes_NotCircRNA	GSHG0005512	MCMBP	minichromosome maintenance complex binding protein	chr10:119829440-119873622	NA
GSHG0005512_15	3439	ExpressedGenes_NotCircRNA	ExpressedGenes_NotCircRNA	GSHG0005512	MCMBP	minichromosome maintenance complex binding protein	chr10:119829440-119873622	NA
GSHG0005512_16	411	ExpressedGenes_NotCircRNA	ExpressedGenes_NotCircRNA	GSHG0005512	MCMBP	minichromosome maintenance complex binding protein	chr10:119829440-119873622	NA
GSHG0005512_2	12642	ExpressedGenes_NotCircRNA	ExpressedGenes_NotCircRNA	GSHG0005512	MCMBP	minichromosome maintenance complex binding protein	chr10:119829440-119873622	NA
GSHG0005512_3	617	ExpressedGenes_NotCircRNA	ExpressedGenes_NotCircRNA	GSHG0005512	MCMBP	minichromosome maintenance complex binding protein	chr10:119829440-119873622	NA
GSHG0005512_4	115	ExpressedGenes_NotCircRNA	ExpressedGenes_NotCircRNA	GSHG0005512	MCMBP	minichromosome maintenance complex binding protein	chr10:119829440-119873622	NA
GSHG0005512_5	1444	ExpressedGenes_NotCircRNA	ExpressedGenes_NotCircRNA	GSHG0005512	MCMBP	minichromosome maintenance complex binding protein	chr10:119829440-119873622	NA
GSHG0005512_6	4143	ExpressedGenes_NotCircRNA	ExpressedGenes_NotCircRNA	GSHG0005512	MCMBP	minichromosome maintenance complex binding protein	chr10:119829440-119873622	NA
GSHG0005512_7	3473	ExpressedGenes_NotCircRNA	ExpressedGenes_NotCircRNA	GSHG0005512	MCMBP	minichromosome maintenance complex binding protein	chr10:119829440-119873622	NA
GSHG0005512_8	1711	ExpressedGenes_NotCircRNA	ExpressedGenes_NotCircRNA	GSHG0005512	MCMBP	minichromosome maintenance complex binding protein	chr10:119829440-119873622	NA
GSHG0005512_9	4186	ExpressedGenes_NotCircRNA	ExpressedGenes_NotCircRNA	GSHG0005512	MCMBP	minichromosome maintenance complex binding protein	chr10:119829440-119873622	NA
GSHG0005513_1	177197	CircRNA_NotBackSpliceJunction	CircRNA_NotBackSpliceJunction	GSHG0005513	FGFR2	fibroblast growth factor receptor 2	chr10:120723812-121775675	NA
GSHG0005513_10	808	CircRNA_NotBackSpliceJunction	CircRNA_NotBackSpliceJunction	GSHG0005513	FGFR2	fibroblast growth factor receptor 2	chr10:120723812-121775675	NA
GSHG0005513_11	2318	CircRNA_NotBackSpliceJunction	CircRNA_NotBackSpliceJunction	GSHG0005513	FGFR2	fibroblast growth factor receptor 2	chr10:120723812-121775675	NA
GSHG0005513_12	721	CircRNA_NotBackSpliceJunction	CircRNA_NotBackSpliceJunction	GSHG0005513	FGFR2	fibroblast growth factor receptor 2	chr10:120723812-121775675	NA
GSHG0005513_13	534	CircRNA_NotBackSpliceJunction	CircRNA_NotBackSpliceJunction	GSHG0005513	FGFR2	fibroblast growth factor receptor 2	chr10:120723812-121775675	NA
GSHG0005513_14	5985	CircRNA_NotBackSpliceJunction	CircRNA_NotBackSpliceJunction	GSHG0005513	FGFR2	fibroblast growth factor receptor 2	chr10:120723812-121775675	NA
GSHG0005513_15	1149	CircRNA_NotBackSpliceJunction	CircRNA_NotBackSpliceJunction	GSHG0005513	FGFR2	fibroblast growth factor receptor 2	chr10:120723812-121775675	NA
GSHG0005513_16	1218	CircRNA_NotBackSpliceJunction	CircRNA_NotBackSpliceJunction	GSHG0005513	FGFR2	fibroblast growth factor receptor 2	chr10:120723812-121775675	NA
GSHG0005513_17	1999	CircRNA_NotBackSpliceJunction	CircRNA_NotBackSpliceJunction	GSHG0005513	FGFR2	fibroblast growth factor receptor 2	chr10:120723812-121775675	NA
GSHG0005513_18	11171	CircRNA_NotBackSpliceJunction	CircRNA_NotBackSpliceJunction	GSHG0005513	FGFR2	fibroblast growth factor receptor 2	chr10:120723812-121775675	NA
GSHG0005513_19	2842	CircRNA_NotBackSpliceJunction	CircRNA_NotBackSpliceJunction	GSHG0005513	FGFR2	fibroblast growth factor receptor 2	chr10:120723812-121775675	NA
GSHG0005513_2	1316	CircRNA_NotBackSpliceJunction	CircRNA_NotBackSpliceJunction	GSHG0005513	FGFR2	fibroblast growth factor receptor 2	chr10:120723812-121775675	NA
GSHG0005513_20	2220	CircRNA_NotBackSpliceJunction	CircRNA_NotBackSpliceJunction	GSHG0005513	FGFR2	fibroblast growth factor receptor 2	chr10:120723812-121775675	NA
GSHG0005513_21	1772	CircRNA_NotBackSpliceJunction	CircRNA_NotBackSpliceJunction	GSHG0005513	FGFR2	fibroblast growth factor receptor 2	chr10:120723812-121775675	NA
GSHG0005513_22	8418	BackSpliceJunction	Other_BackSpliceJunction	GSHG0005513	FGFR2	fibroblast growth factor receptor 2	chr10:120723812-121775675	chr10:121483698|121488113
GSHG0005513_23	566	CircRNA_NotBackSpliceJunction	CircRNA_NotBackSpliceJunction	GSHG0005513	FGFR2	fibroblast growth factor receptor 2	chr10:120723812-121775675	NA
GSHG0005513_24	1821	CircRNA_NotBackSpliceJunction	CircRNA_NotBackSpliceJunction	GSHG0005513	FGFR2	fibroblast growth factor receptor 2	chr10:120723812-121775675	NA
GSHG0005513_25	1591	CircRNA_NotBackSpliceJunction	CircRNA_NotBackSpliceJunction	GSHG0005513	FGFR2	fibroblast growth factor receptor 2	chr10:120723812-121775675	NA
GSHG0005513_26	1520	BackSpliceJunction	Other_BackSpliceJunction	GSHG0005513	FGFR2	fibroblast growth factor receptor 2	chr10:120723812-121775675	chr10:121483698|121488113
GSHG0005513_27	1829	CircRNA_NotBackSpliceJunction	CircRNA_NotBackSpliceJunction	GSHG0005513	FGFR2	fibroblast growth factor receptor 2	chr10:120723812-121775675	NA
GSHG0005513_28	754325	CircRNA_NotBackSpliceJunction	CircRNA_NotBackSpliceJunction	GSHG0005513	FGFR2	fibroblast growth factor receptor 2	chr10:120723812-121775675	NA
GSHG0005513_3	2509	CircRNA_NotBackSpliceJunction	CircRNA_NotBackSpliceJunction	GSHG0005513	FGFR2	fibroblast growth factor receptor 2	chr10:120723812-121775675	NA
GSHG0005513_4	28004	BackSpliceJunction	Common_BackSpliceJunction	GSHG0005513	FGFR2	fibroblast growth factor receptor 2	chr10:120723812-121775675	chr10:121538592|121565704
GSHG0005513_5	858	CircRNA_NotBackSpliceJunction	CircRNA_NotBackSpliceJunction	GSHG0005513	FGFR2	fibroblast growth factor receptor 2	chr10:120723812-121775675	NA
GSHG0005513_6	13042	BackSpliceJunction	Other_BackSpliceJunction	GSHG0005513	FGFR2	fibroblast growth factor receptor 2	chr10:120723812-121775675	chr10:121538592|121551459
GSHG0005513_7	12574	BackSpliceJunction	Other_BackSpliceJunction	GSHG0005513	FGFR2	fibroblast growth factor receptor 2	chr10:120723812-121775675	chr10:121551290|121565704
GSHG0005513_8	181	BackSpliceJunction	Common_BackSpliceJunction	GSHG0005513	FGFR2	fibroblast growth factor receptor 2	chr10:120723812-121775675	chr10:121538592|121551459
GSHG0005513_9	6655	CircRNA_NotBackSpliceJunction	CircRNA_NotBackSpliceJunction	GSHG0005513	FGFR2	fibroblast growth factor receptor 2	chr10:120723812-121775675	NA
GSHG0005518_1	310	CircRNA_NotBackSpliceJunction	CircRNA_NotBackSpliceJunction	GSHG0005518	ATE1	arginyltransferase 1	chr10:121740424-121928801	NA
GSHG0005518_10	28742	BackSpliceJunction	Other_BackSpliceJunction	GSHG0005518	ATE1	arginyltransferase 1	chr10:121740424-121928801	chr10:121790169|121841263
GSHG0005518_11	4264	BackSpliceJunction	Other_BackSpliceJunction	GSHG0005518	ATE1	arginyltransferase 1	chr10:121740424-121928801	chr10:121841082|121924329
GSHG0005518_12	46428	BackSpliceJunction	Other_BackSpliceJunction	GSHG0005518	ATE1	arginyltransferase 1	chr10:121740424-121928801	chr10:121836718|121870038
GSHG0005518_13	46310	BackSpliceJunction	Other_BackSpliceJunction	GSHG0005518	ATE1	arginyltransferase 1	chr10:121740424-121928801	chr10:121790169|121841263
GSHG0005518_2	3514	BackSpliceJunction	Other_BackSpliceJunction	GSHG0005518	ATE1	arginyltransferase 1	chr10:121740424-121928801	chr10:121790169|121924329
GSHG0005518_3	1854	CircRNA_NotBackSpliceJunction	CircRNA_NotBackSpliceJunction	GSHG0005518	ATE1	arginyltransferase 1	chr10:121740424-121928801	NA
GSHG0005518_4	8455	BackSpliceJunction	Other_BackSpliceJunction	GSHG0005518	ATE1	arginyltransferase 1	chr10:121740424-121928801	chr10:121898841|121913893
GSHG0005518_5	2638	BackSpliceJunction	Other_BackSpliceJunction	GSHG0005518	ATE1	arginyltransferase 1	chr10:121740424-121928801	chr10:121913790|121924329
GSHG0005518_6	8285	CircRNA_NotBackSpliceJunction	CircRNA_NotBackSpliceJunction	GSHG0005518	ATE1	arginyltransferase 1	chr10:121740424-121928801	NA
GSHG0005518_7	2396	BackSpliceJunction	Other_BackSpliceJunction	GSHG0005518	ATE1	arginyltransferase 1	chr10:121740424-121928801	chr10:121902391|121924329
GSHG0005518_8	896	CircRNA_NotBackSpliceJunction	CircRNA_NotBackSpliceJunction	GSHG0005518	ATE1	arginyltransferase 1	chr10:121740424-121928801	NA
GSHG0005518_9	28802	BackSpliceJunction	Other_BackSpliceJunction	GSHG0005518	ATE1	arginyltransferase 1	chr10:121740424-121928801	chr10:121836718|121870038
GSHG0005519_1	792	CircRNA_NotBackSpliceJunction	CircRNA_NotBackSpliceJunction	GSHG0005519	NSMCE4A	NSE4 homolog A, SMC5-SMC6 complex component	chr10:121957091-121975225	NA
GSHG0005519_10	762	CircRNA_NotBackSpliceJunction	CircRNA_NotBackSpliceJunction	GSHG0005519	NSMCE4A	NSE4 homolog A, SMC5-SMC6 complex component	chr10:121957091-121975225	NA
GSHG0005519_11	90	CircRNA_NotBackSpliceJunction	CircRNA_NotBackSpliceJunction	GSHG0005519	NSMCE4A	NSE4 homolog A, SMC5-SMC6 complex component	chr10:121957091-121975225	NA
GSHG0005519_12	2064	BackSpliceJunction	Other_BackSpliceJunction	GSHG0005519	NSMCE4A	NSE4 homolog A, SMC5-SMC6 complex component	chr10:121957091-121975225	chr10:121959324|121961517
GSHG0005519_2	404	CircRNA_NotBackSpliceJunction	CircRNA_NotBackSpliceJunction	GSHG0005519	NSMCE4A	NSE4 homolog A, SMC5-SMC6 complex component	chr10:121957091-121975225	NA
GSHG0005519_3	2453	CircRNA_NotBackSpliceJunction	CircRNA_NotBackSpliceJunction	GSHG0005519	NSMCE4A	NSE4 homolog A, SMC5-SMC6 complex component	chr10:121957091-121975225	NA
GSHG0005519_4	3132	CircRNA_NotBackSpliceJunction	CircRNA_NotBackSpliceJunction	GSHG0005519	NSMCE4A	NSE4 homolog A, SMC5-SMC6 complex component	chr10:121957091-121975225	NA
GSHG0005519_5	2269	CircRNA_NotBackSpliceJunction	CircRNA_NotBackSpliceJunction	GSHG0005519	NSMCE4A	NSE4 homolog A, SMC5-SMC6 complex component	chr10:121957091-121975225	NA
GSHG0005519_6	1957	CircRNA_NotBackSpliceJunction	CircRNA_NotBackSpliceJunction	GSHG0005519	NSMCE4A	NSE4 homolog A, SMC5-SMC6 complex component	chr10:121957091-121975225	NA
GSHG0005519_7	1130	CircRNA_NotBackSpliceJunction	CircRNA_NotBackSpliceJunction	GSHG0005519	NSMCE4A	NSE4 homolog A, SMC5-SMC6 complex component	chr10:121957091-121975225	NA
GSHG0005519_8	323	BackSpliceJunction	Other_BackSpliceJunction	GSHG0005519	NSMCE4A	NSE4 homolog A, SMC5-SMC6 complex component	chr10:121957091-121975225	chr10:121959324|121961517
GSHG0005519_9	1016	CircRNA_NotBackSpliceJunction	CircRNA_NotBackSpliceJunction	GSHG0005519	NSMCE4A	NSE4 homolog A, SMC5-SMC6 complex component	chr10:121957091-121975225	NA
GSHG0005525_1	982	ExpressedGenes_NotCircRNA	ExpressedGenes_NotCircRNA	GSHG0005525	C10orf88	chromosome 10 open reading frame 88	chr10:122930901-122954314	NA
GSHG0005525_2	802	ExpressedGenes_NotCircRNA	ExpressedGenes_NotCircRNA	GSHG0005525	C10orf88	chromosome 10 open reading frame 88	chr10:122930901-122954314	NA
GSHG0005525_3	3098	ExpressedGenes_NotCircRNA	ExpressedGenes_NotCircRNA	GSHG0005525	C10orf88	chromosome 10 open reading frame 88	chr10:122930901-122954314	NA
GSHG0005525_4	10489	ExpressedGenes_NotCircRNA	ExpressedGenes_NotCircRNA	GSHG0005525	C10orf88	chromosome 10 open reading frame 88	chr10:122930901-122954314	NA
GSHG0005525_5	5043	ExpressedGenes_NotCircRNA	ExpressedGenes_NotCircRNA	GSHG0005525	C10orf88	chromosome 10 open reading frame 88	chr10:122930901-122954314	NA
GSHG0005526_1	14959	ExpressedGenes_NotCircRNA	ExpressedGenes_NotCircRNA	GSHG0005526	IKZF5	IKAROS family zinc finger 5	chr10:122990806-123024694	NA
GSHG0005526_2	1398	ExpressedGenes_NotCircRNA	ExpressedGenes_NotCircRNA	GSHG0005526	IKZF5	IKAROS family zinc finger 5	chr10:122990806-123024694	NA
GSHG0005526_3	678	ExpressedGenes_NotCircRNA	ExpressedGenes_NotCircRNA	GSHG0005526	IKZF5	IKAROS family zinc finger 5	chr10:122990806-123024694	NA
GSHG0005526_4	7568	ExpressedGenes_NotCircRNA	ExpressedGenes_NotCircRNA	GSHG0005526	IKZF5	IKAROS family zinc finger 5	chr10:122990806-123024694	NA
GSHG0005526_5	2316	ExpressedGenes_NotCircRNA	ExpressedGenes_NotCircRNA	GSHG0005526	IKZF5	IKAROS family zinc finger 5	chr10:122990806-123024694	NA
GSHG0005526_6	1270	ExpressedGenes_NotCircRNA	ExpressedGenes_NotCircRNA	GSHG0005526	IKZF5	IKAROS family zinc finger 5	chr10:122990806-123024694	NA
GSHG0005532_1	3800	CircRNA_NotBackSpliceJunction	CircRNA_NotBackSpliceJunction	GSHG0005532	OAT	ornithine aminotransferase	chr10:124397303-124418950	NA
GSHG0005532_10	1087	CircRNA_NotBackSpliceJunction	CircRNA_NotBackSpliceJunction	GSHG0005532	OAT	ornithine aminotransferase	chr10:124397303-124418950	NA
GSHG0005532_11	741	CircRNA_NotBackSpliceJunction	CircRNA_NotBackSpliceJunction	GSHG0005532	OAT	ornithine aminotransferase	chr10:124397303-124418950	NA
GSHG0005532_12	2737	CircRNA_NotBackSpliceJunction	CircRNA_NotBackSpliceJunction	GSHG0005532	OAT	ornithine aminotransferase	chr10:124397303-124418950	NA
GSHG0005532_2	520	CircRNA_NotBackSpliceJunction	CircRNA_NotBackSpliceJunction	GSHG0005532	OAT	ornithine aminotransferase	chr10:124397303-124418950	NA
GSHG0005532_3	2145	BackSpliceJunction	Other_BackSpliceJunction	GSHG0005532	OAT	ornithine aminotransferase	chr10:124397303-124418950	chr10:124408542|124412200
GSHG0005532_4	3007	BackSpliceJunction	Other_BackSpliceJunction	GSHG0005532	OAT	ornithine aminotransferase	chr10:124397303-124418950	chr10:124408542|124408965
GSHG0005532_5	103	CircRNA_NotBackSpliceJunction	CircRNA_NotBackSpliceJunction	GSHG0005532	OAT	ornithine aminotransferase	chr10:124397303-124418950	NA
GSHG0005532_6	1125	BackSpliceJunction	Other_BackSpliceJunction	GSHG0005532	OAT	ornithine aminotransferase	chr10:124397303-124418950	chr10:124408542|124408965
GSHG0005532_7	1739	CircRNA_NotBackSpliceJunction	CircRNA_NotBackSpliceJunction	GSHG0005532	OAT	ornithine aminotransferase	chr10:124397303-124418950	NA
GSHG0005532_8	1515	CircRNA_NotBackSpliceJunction	CircRNA_NotBackSpliceJunction	GSHG0005532	OAT	ornithine aminotransferase	chr10:124397303-124418950	NA
GSHG0005532_9	742	CircRNA_NotBackSpliceJunction	CircRNA_NotBackSpliceJunction	GSHG0005532	OAT	ornithine aminotransferase	chr10:124397303-124418950	NA
GSHG0005534_1	1042	CircRNA_NotBackSpliceJunction	CircRNA_NotBackSpliceJunction	GSHG0005534	FAM53B	family with sequence similarity 53 member B	chr10:124619292-124744378	NA
GSHG0005534_2	35540	BackSpliceJunction	Other_BackSpliceJunction	GSHG0005534	FAM53B	family with sequence similarity 53 member B	chr10:124619292-124744378	chr10:124696158|124706887
GSHG0005534_3	10423	BackSpliceJunction	Other_BackSpliceJunction	GSHG0005534	FAM53B	family with sequence similarity 53 member B	chr10:124619292-124744378	chr10:124681607|124696212
GSHG0005534_4	13778	BackSpliceJunction	Other_BackSpliceJunction	GSHG0005534	FAM53B	family with sequence similarity 53 member B	chr10:124619292-124744378	chr10:124681607|124682379
GSHG0005534_5	14186	BackSpliceJunction	Other_BackSpliceJunction	GSHG0005534	FAM53B	family with sequence similarity 53 member B	chr10:124619292-124744378	chr10:124681607|124682379
GSHG0005534_6	43586	CircRNA_NotBackSpliceJunction	CircRNA_NotBackSpliceJunction	GSHG0005534	FAM53B	family with sequence similarity 53 member B	chr10:124619292-124744378	NA
GSHG0005534_7	477	CircRNA_NotBackSpliceJunction	CircRNA_NotBackSpliceJunction	GSHG0005534	FAM53B	family with sequence similarity 53 member B	chr10:124619292-124744378	NA
GSHG0005534_8	226	CircRNA_NotBackSpliceJunction	CircRNA_NotBackSpliceJunction	GSHG0005534	FAM53B	family with sequence similarity 53 member B	chr10:124619292-124744378	NA
GSHG0005535_1	1385	BackSpliceJunction	Other_BackSpliceJunction	GSHG0005535	EEF1AKMT2	EEF1A lysine methyltransferase 2	chr10:124757834-124791887	chr10:124774675|124790338
GSHG0005535_2	1115	CircRNA_NotBackSpliceJunction	CircRNA_NotBackSpliceJunction	GSHG0005535	EEF1AKMT2	EEF1A lysine methyltransferase 2	chr10:124757834-124791887	NA
GSHG0005535_3	14256	CircRNA_NotBackSpliceJunction	CircRNA_NotBackSpliceJunction	GSHG0005535	EEF1AKMT2	EEF1A lysine methyltransferase 2	chr10:124757834-124791887	NA
GSHG0005535_4	9066	BackSpliceJunction	Other_BackSpliceJunction	GSHG0005535	EEF1AKMT2	EEF1A lysine methyltransferase 2	chr10:124757834-124791887	chr10:124774675|124790338
GSHG0005535_5	2833	CircRNA_NotBackSpliceJunction	CircRNA_NotBackSpliceJunction	GSHG0005535	EEF1AKMT2	EEF1A lysine methyltransferase 2	chr10:124757834-124791887	NA
GSHG0005535_6	1796	CircRNA_NotBackSpliceJunction	CircRNA_NotBackSpliceJunction	GSHG0005535	EEF1AKMT2	EEF1A lysine methyltransferase 2	chr10:124757834-124791887	NA
GSHG0005538_1	263	CircRNA_NotBackSpliceJunction	CircRNA_NotBackSpliceJunction	GSHG0005538	CTBP2	C-terminal binding protein 2	chr10:124984317-125161030	NA
GSHG0005538_10	233	CircRNA_NotBackSpliceJunction	CircRNA_NotBackSpliceJunction	GSHG0005538	CTBP2	C-terminal binding protein 2	chr10:124984317-125161030	NA
GSHG0005538_11	4789	CircRNA_NotBackSpliceJunction	CircRNA_NotBackSpliceJunction	GSHG0005538	CTBP2	C-terminal binding protein 2	chr10:124984317-125161030	NA
GSHG0005538_12	3280	CircRNA_NotBackSpliceJunction	CircRNA_NotBackSpliceJunction	GSHG0005538	CTBP2	C-terminal binding protein 2	chr10:124984317-125161030	NA
GSHG0005538_13	483	CircRNA_NotBackSpliceJunction	CircRNA_NotBackSpliceJunction	GSHG0005538	CTBP2	C-terminal binding protein 2	chr10:124984317-125161030	NA
GSHG0005538_14	525	CircRNA_NotBackSpliceJunction	CircRNA_NotBackSpliceJunction	GSHG0005538	CTBP2	C-terminal binding protein 2	chr10:124984317-125161030	NA
GSHG0005538_15	389	CircRNA_NotBackSpliceJunction	CircRNA_NotBackSpliceJunction	GSHG0005538	CTBP2	C-terminal binding protein 2	chr10:124984317-125161030	NA
GSHG0005538_16	2996	CircRNA_NotBackSpliceJunction	CircRNA_NotBackSpliceJunction	GSHG0005538	CTBP2	C-terminal binding protein 2	chr10:124984317-125161030	NA
GSHG0005538_2	361	CircRNA_NotBackSpliceJunction	CircRNA_NotBackSpliceJunction	GSHG0005538	CTBP2	C-terminal binding protein 2	chr10:124984317-125161030	NA
GSHG0005538_3	1079	CircRNA_NotBackSpliceJunction	CircRNA_NotBackSpliceJunction	GSHG0005538	CTBP2	C-terminal binding protein 2	chr10:124984317-125161030	NA
GSHG0005538_4	25022	BackSpliceJunction	Other_BackSpliceJunction	GSHG0005538	CTBP2	C-terminal binding protein 2	chr10:124984317-125161030	chr10:125038997|125133612
GSHG0005538_5	22418	BackSpliceJunction	Other_BackSpliceJunction	GSHG0005538	CTBP2	C-terminal binding protein 2	chr10:124984317-125161030	chr10:125038997|125111093
GSHG0005538_6	71834	BackSpliceJunction	Other_BackSpliceJunction	GSHG0005538	CTBP2	C-terminal binding protein 2	chr10:124984317-125161030	chr10:125038997|125039155
GSHG0005538_7	10925	BackSpliceJunction	Other_BackSpliceJunction	GSHG0005538	CTBP2	C-terminal binding protein 2	chr10:124984317-125161030	chr10:125038997|125039155
GSHG0005538_8	20063	CircRNA_NotBackSpliceJunction	CircRNA_NotBackSpliceJunction	GSHG0005538	CTBP2	C-terminal binding protein 2	chr10:124984317-125161030	NA
GSHG0005538_9	2054	CircRNA_NotBackSpliceJunction	CircRNA_NotBackSpliceJunction	GSHG0005538	CTBP2	C-terminal binding protein 2	chr10:124984317-125161030	NA
GSHG0005548_1	6503	BackSpliceJunction	Other_BackSpliceJunction	GSHG0005548	UROS	uroporphyrinogen III synthase	chr10:125773088-125823258	chr10:125807413|125816525
GSHG0005548_10	5516	CircRNA_NotBackSpliceJunction	CircRNA_NotBackSpliceJunction	GSHG0005548	UROS	uroporphyrinogen III synthase	chr10:125773088-125823258	NA
GSHG0005548_11	277	CircRNA_NotBackSpliceJunction	CircRNA_NotBackSpliceJunction	GSHG0005548	UROS	uroporphyrinogen III synthase	chr10:125773088-125823258	NA
GSHG0005548_12	3028	CircRNA_NotBackSpliceJunction	CircRNA_NotBackSpliceJunction	GSHG0005548	UROS	uroporphyrinogen III synthase	chr10:125773088-125823258	NA
GSHG0005548_13	388	CircRNA_NotBackSpliceJunction	CircRNA_NotBackSpliceJunction	GSHG0005548	UROS	uroporphyrinogen III synthase	chr10:125773088-125823258	NA
GSHG0005548_14	11875	CircRNA_NotBackSpliceJunction	CircRNA_NotBackSpliceJunction	GSHG0005548	UROS	uroporphyrinogen III synthase	chr10:125773088-125823258	NA
GSHG0005548_2	176	CircRNA_NotBackSpliceJunction	CircRNA_NotBackSpliceJunction	GSHG0005548	UROS	uroporphyrinogen III synthase	chr10:125773088-125823258	NA
GSHG0005548_3	1046	CircRNA_NotBackSpliceJunction	CircRNA_NotBackSpliceJunction	GSHG0005548	UROS	uroporphyrinogen III synthase	chr10:125773088-125823258	NA
GSHG0005548_4	2745	CircRNA_NotBackSpliceJunction	CircRNA_NotBackSpliceJunction	GSHG0005548	UROS	uroporphyrinogen III synthase	chr10:125773088-125823258	NA
GSHG0005548_5	4726	CircRNA_NotBackSpliceJunction	CircRNA_NotBackSpliceJunction	GSHG0005548	UROS	uroporphyrinogen III synthase	chr10:125773088-125823258	NA
GSHG0005548_6	4388	BackSpliceJunction	Other_BackSpliceJunction	GSHG0005548	UROS	uroporphyrinogen III synthase	chr10:125773088-125823258	chr10:125807413|125816525
GSHG0005548_7	3911	CircRNA_NotBackSpliceJunction	CircRNA_NotBackSpliceJunction	GSHG0005548	UROS	uroporphyrinogen III synthase	chr10:125773088-125823258	NA
GSHG0005548_8	1876	CircRNA_NotBackSpliceJunction	CircRNA_NotBackSpliceJunction	GSHG0005548	UROS	uroporphyrinogen III synthase	chr10:125773088-125823258	NA
GSHG0005548_9	1124	CircRNA_NotBackSpliceJunction	CircRNA_NotBackSpliceJunction	GSHG0005548	UROS	uroporphyrinogen III synthase	chr10:125773088-125823258	NA
GSHG0005550_1	15146	BackSpliceJunction	Other_BackSpliceJunction	GSHG0005550	DHX32	DEAH-box helicase 32 (putative)	chr10:125836337-125896458	chr10:125852293|125881071
GSHG0005550_10	613	CircRNA_NotBackSpliceJunction	CircRNA_NotBackSpliceJunction	GSHG0005550	DHX32	DEAH-box helicase 32 (putative)	chr10:125836337-125896458	NA
GSHG0005550_11	1350	CircRNA_NotBackSpliceJunction	CircRNA_NotBackSpliceJunction	GSHG0005550	DHX32	DEAH-box helicase 32 (putative)	chr10:125836337-125896458	NA
GSHG0005550_2	13359	CircRNA_NotBackSpliceJunction	CircRNA_NotBackSpliceJunction	GSHG0005550	DHX32	DEAH-box helicase 32 (putative)	chr10:125836337-125896458	NA
GSHG0005550_3	7014	CircRNA_NotBackSpliceJunction	CircRNA_NotBackSpliceJunction	GSHG0005550	DHX32	DEAH-box helicase 32 (putative)	chr10:125836337-125896458	NA
GSHG0005550_4	5399	CircRNA_NotBackSpliceJunction	CircRNA_NotBackSpliceJunction	GSHG0005550	DHX32	DEAH-box helicase 32 (putative)	chr10:125836337-125896458	NA
GSHG0005550_5	1318	CircRNA_NotBackSpliceJunction	CircRNA_NotBackSpliceJunction	GSHG0005550	DHX32	DEAH-box helicase 32 (putative)	chr10:125836337-125896458	NA
GSHG0005550_6	91	CircRNA_NotBackSpliceJunction	CircRNA_NotBackSpliceJunction	GSHG0005550	DHX32	DEAH-box helicase 32 (putative)	chr10:125836337-125896458	NA
GSHG0005550_7	10358	BackSpliceJunction	Other_BackSpliceJunction	GSHG0005550	DHX32	DEAH-box helicase 32 (putative)	chr10:125836337-125896458	chr10:125852293|125881071
GSHG0005550_8	746	CircRNA_NotBackSpliceJunction	CircRNA_NotBackSpliceJunction	GSHG0005550	DHX32	DEAH-box helicase 32 (putative)	chr10:125836337-125896458	NA
GSHG0005550_9	1658	CircRNA_NotBackSpliceJunction	CircRNA_NotBackSpliceJunction	GSHG0005550	DHX32	DEAH-box helicase 32 (putative)	chr10:125836337-125896458	NA
GSHG0005557_1	3357	ExpressedGenes_NotCircRNA	ExpressedGenes_NotCircRNA	GSHG0005557	---	---	chr10:126899670-126904042	NA
GSHG0005564_1	342	ExpressedGenes_NotCircRNA	ExpressedGenes_NotCircRNA	GSHG0005564	MKI67	marker of proliferation Ki-67	chr10:128096659-128126423	NA
GSHG0005564_10	110	ExpressedGenes_NotCircRNA	ExpressedGenes_NotCircRNA	GSHG0005564	MKI67	marker of proliferation Ki-67	chr10:128096659-128126423	NA
GSHG0005564_11	1111	ExpressedGenes_NotCircRNA	ExpressedGenes_NotCircRNA	GSHG0005564	MKI67	marker of proliferation Ki-67	chr10:128096659-128126423	NA
GSHG0005564_12	954	ExpressedGenes_NotCircRNA	ExpressedGenes_NotCircRNA	GSHG0005564	MKI67	marker of proliferation Ki-67	chr10:128096659-128126423	NA
GSHG0005564_13	877	ExpressedGenes_NotCircRNA	ExpressedGenes_NotCircRNA	GSHG0005564	MKI67	marker of proliferation Ki-67	chr10:128096659-128126423	NA
GSHG0005564_14	2002	ExpressedGenes_NotCircRNA	ExpressedGenes_NotCircRNA	GSHG0005564	MKI67	marker of proliferation Ki-67	chr10:128096659-128126423	NA
GSHG0005564_2	2406	ExpressedGenes_NotCircRNA	ExpressedGenes_NotCircRNA	GSHG0005564	MKI67	marker of proliferation Ki-67	chr10:128096659-128126423	NA
GSHG0005564_3	94	ExpressedGenes_NotCircRNA	ExpressedGenes_NotCircRNA	GSHG0005564	MKI67	marker of proliferation Ki-67	chr10:128096659-128126423	NA
GSHG0005564_4	3561	ExpressedGenes_NotCircRNA	ExpressedGenes_NotCircRNA	GSHG0005564	MKI67	marker of proliferation Ki-67	chr10:128096659-128126423	NA
GSHG0005564_5	2716	ExpressedGenes_NotCircRNA	ExpressedGenes_NotCircRNA	GSHG0005564	MKI67	marker of proliferation Ki-67	chr10:128096659-128126423	NA
GSHG0005564_6	483	ExpressedGenes_NotCircRNA	ExpressedGenes_NotCircRNA	GSHG0005564	MKI67	marker of proliferation Ki-67	chr10:128096659-128126423	NA
GSHG0005564_7	1325	ExpressedGenes_NotCircRNA	ExpressedGenes_NotCircRNA	GSHG0005564	MKI67	marker of proliferation Ki-67	chr10:128096659-128126423	NA
GSHG0005564_8	981	ExpressedGenes_NotCircRNA	ExpressedGenes_NotCircRNA	GSHG0005564	MKI67	marker of proliferation Ki-67	chr10:128096659-128126423	NA
GSHG0005564_9	87	ExpressedGenes_NotCircRNA	ExpressedGenes_NotCircRNA	GSHG0005564	MKI67	marker of proliferation Ki-67	chr10:128096659-128126423	NA
GSHG0005570_1	111	CircRNA_NotBackSpliceJunction	CircRNA_NotBackSpliceJunction	GSHG0005570	EBF3	EBF transcription factor 3	chr10:129835233-129964274	NA
GSHG0005570_10	18660	BackSpliceJunction	Other_BackSpliceJunction	GSHG0005570	EBF3	EBF transcription factor 3	chr10:129835233-129964274	chr10:129867141|129877849
GSHG0005570_11	5189	CircRNA_NotBackSpliceJunction	CircRNA_NotBackSpliceJunction	GSHG0005570	EBF3	EBF transcription factor 3	chr10:129835233-129964274	NA
GSHG0005570_12	843	CircRNA_NotBackSpliceJunction	CircRNA_NotBackSpliceJunction	GSHG0005570	EBF3	EBF transcription factor 3	chr10:129835233-129964274	NA
GSHG0005570_13	1083	CircRNA_NotBackSpliceJunction	CircRNA_NotBackSpliceJunction	GSHG0005570	EBF3	EBF transcription factor 3	chr10:129835233-129964274	NA
GSHG0005570_14	509	CircRNA_NotBackSpliceJunction	CircRNA_NotBackSpliceJunction	GSHG0005570	EBF3	EBF transcription factor 3	chr10:129835233-129964274	NA
GSHG0005570_15	1049	CircRNA_NotBackSpliceJunction	CircRNA_NotBackSpliceJunction	GSHG0005570	EBF3	EBF transcription factor 3	chr10:129835233-129964274	NA
GSHG0005570_16	1122	CircRNA_NotBackSpliceJunction	CircRNA_NotBackSpliceJunction	GSHG0005570	EBF3	EBF transcription factor 3	chr10:129835233-129964274	NA
GSHG0005570_2	361	CircRNA_NotBackSpliceJunction	CircRNA_NotBackSpliceJunction	GSHG0005570	EBF3	EBF transcription factor 3	chr10:129835233-129964274	NA
GSHG0005570_3	715	CircRNA_NotBackSpliceJunction	CircRNA_NotBackSpliceJunction	GSHG0005570	EBF3	EBF transcription factor 3	chr10:129835233-129964274	NA
GSHG0005570_4	3163	CircRNA_NotBackSpliceJunction	CircRNA_NotBackSpliceJunction	GSHG0005570	EBF3	EBF transcription factor 3	chr10:129835233-129964274	NA
GSHG0005570_5	1607	CircRNA_NotBackSpliceJunction	CircRNA_NotBackSpliceJunction	GSHG0005570	EBF3	EBF transcription factor 3	chr10:129835233-129964274	NA
GSHG0005570_6	79408	BackSpliceJunction	Other_BackSpliceJunction	GSHG0005570	EBF3	EBF transcription factor 3	chr10:129835233-129964274	chr10:129867141|129877849
GSHG0005570_7	4171	CircRNA_NotBackSpliceJunction	CircRNA_NotBackSpliceJunction	GSHG0005570	EBF3	EBF transcription factor 3	chr10:129835233-129964274	NA
GSHG0005570_8	5566	CircRNA_NotBackSpliceJunction	CircRNA_NotBackSpliceJunction	GSHG0005570	EBF3	EBF transcription factor 3	chr10:129835233-129964274	NA
GSHG0005570_9	514	CircRNA_NotBackSpliceJunction	CircRNA_NotBackSpliceJunction	GSHG0005570	EBF3	EBF transcription factor 3	chr10:129835233-129964274	NA
GSHG0005579_1	7817	BackSpliceJunction	Other_BackSpliceJunction	GSHG0005579	BNIP3	BCL2 interacting protein 3	chr10:131967683-131981956	chr10:131970638|131973943
GSHG0005579_2	674	CircRNA_NotBackSpliceJunction	CircRNA_NotBackSpliceJunction	GSHG0005579	BNIP3	BCL2 interacting protein 3	chr10:131967683-131981956	NA
GSHG0005579_3	2063	CircRNA_NotBackSpliceJunction	CircRNA_NotBackSpliceJunction	GSHG0005579	BNIP3	BCL2 interacting protein 3	chr10:131967683-131981956	NA
GSHG0005579_4	76	CircRNA_NotBackSpliceJunction	CircRNA_NotBackSpliceJunction	GSHG0005579	BNIP3	BCL2 interacting protein 3	chr10:131967683-131981956	NA
GSHG0005579_5	2068	BackSpliceJunction	Other_BackSpliceJunction	GSHG0005579	BNIP3	BCL2 interacting protein 3	chr10:131967683-131981956	chr10:131970638|131973943
GSHG0005580_1	273	ExpressedGenes_NotCircRNA	ExpressedGenes_NotCircRNA	GSHG0005580	STK32C	serine/threonine kinase 32C	chr10:132207483-132332559	NA
GSHG0005580_10	1008	ExpressedGenes_NotCircRNA	ExpressedGenes_NotCircRNA	GSHG0005580	STK32C	serine/threonine kinase 32C	chr10:132207483-132332559	NA
GSHG0005580_11	1010	ExpressedGenes_NotCircRNA	ExpressedGenes_NotCircRNA	GSHG0005580	STK32C	serine/threonine kinase 32C	chr10:132207483-132332559	NA
GSHG0005580_12	130	ExpressedGenes_NotCircRNA	ExpressedGenes_NotCircRNA	GSHG0005580	STK32C	serine/threonine kinase 32C	chr10:132207483-132332559	NA
GSHG0005580_13	190	ExpressedGenes_NotCircRNA	ExpressedGenes_NotCircRNA	GSHG0005580	STK32C	serine/threonine kinase 32C	chr10:132207483-132332559	NA
GSHG0005580_14	709	ExpressedGenes_NotCircRNA	ExpressedGenes_NotCircRNA	GSHG0005580	STK32C	serine/threonine kinase 32C	chr10:132207483-132332559	NA
GSHG0005580_15	1420	ExpressedGenes_NotCircRNA	ExpressedGenes_NotCircRNA	GSHG0005580	STK32C	serine/threonine kinase 32C	chr10:132207483-132332559	NA
GSHG0005580_16	88	ExpressedGenes_NotCircRNA	ExpressedGenes_NotCircRNA	GSHG0005580	STK32C	serine/threonine kinase 32C	chr10:132207483-132332559	NA
GSHG0005580_17	13276	ExpressedGenes_NotCircRNA	ExpressedGenes_NotCircRNA	GSHG0005580	STK32C	serine/threonine kinase 32C	chr10:132207483-132332559	NA
GSHG0005580_18	193	ExpressedGenes_NotCircRNA	ExpressedGenes_NotCircRNA	GSHG0005580	STK32C	serine/threonine kinase 32C	chr10:132207483-132332559	NA
GSHG0005580_19	882	ExpressedGenes_NotCircRNA	ExpressedGenes_NotCircRNA	GSHG0005580	STK32C	serine/threonine kinase 32C	chr10:132207483-132332559	NA
GSHG0005580_2	950	ExpressedGenes_NotCircRNA	ExpressedGenes_NotCircRNA	GSHG0005580	STK32C	serine/threonine kinase 32C	chr10:132207483-132332559	NA
GSHG0005580_3	294	ExpressedGenes_NotCircRNA	ExpressedGenes_NotCircRNA	GSHG0005580	STK32C	serine/threonine kinase 32C	chr10:132207483-132332559	NA
GSHG0005580_4	5177	ExpressedGenes_NotCircRNA	ExpressedGenes_NotCircRNA	GSHG0005580	STK32C	serine/threonine kinase 32C	chr10:132207483-132332559	NA
GSHG0005580_5	15796	ExpressedGenes_NotCircRNA	ExpressedGenes_NotCircRNA	GSHG0005580	STK32C	serine/threonine kinase 32C	chr10:132207483-132332559	NA
GSHG0005580_6	349	ExpressedGenes_NotCircRNA	ExpressedGenes_NotCircRNA	GSHG0005580	STK32C	serine/threonine kinase 32C	chr10:132207483-132332559	NA
GSHG0005580_7	57813	ExpressedGenes_NotCircRNA	ExpressedGenes_NotCircRNA	GSHG0005580	STK32C	serine/threonine kinase 32C	chr10:132207483-132332559	NA
GSHG0005580_8	3074	ExpressedGenes_NotCircRNA	ExpressedGenes_NotCircRNA	GSHG0005580	STK32C	serine/threonine kinase 32C	chr10:132207483-132332559	NA
GSHG0005580_9	17771	ExpressedGenes_NotCircRNA	ExpressedGenes_NotCircRNA	GSHG0005580	STK32C	serine/threonine kinase 32C	chr10:132207483-132332559	NA
GSHG0005597_1	2572	ExpressedGenes_NotCircRNA	ExpressedGenes_NotCircRNA	GSHG0005597	TUBGCP2	tubulin gamma complex associated protein 2	chr10:133278635-133312337	NA
GSHG0005597_10	2529	ExpressedGenes_NotCircRNA	ExpressedGenes_NotCircRNA	GSHG0005597	TUBGCP2	tubulin gamma complex associated protein 2	chr10:133278635-133312337	NA
GSHG0005597_11	803	ExpressedGenes_NotCircRNA	ExpressedGenes_NotCircRNA	GSHG0005597	TUBGCP2	tubulin gamma complex associated protein 2	chr10:133278635-133312337	NA
GSHG0005597_12	530	ExpressedGenes_NotCircRNA	ExpressedGenes_NotCircRNA	GSHG0005597	TUBGCP2	tubulin gamma complex associated protein 2	chr10:133278635-133312337	NA
GSHG0005597_13	2500	ExpressedGenes_NotCircRNA	ExpressedGenes_NotCircRNA	GSHG0005597	TUBGCP2	tubulin gamma complex associated protein 2	chr10:133278635-133312337	NA
GSHG0005597_14	242	ExpressedGenes_NotCircRNA	ExpressedGenes_NotCircRNA	GSHG0005597	TUBGCP2	tubulin gamma complex associated protein 2	chr10:133278635-133312337	NA
GSHG0005597_15	1082	ExpressedGenes_NotCircRNA	ExpressedGenes_NotCircRNA	GSHG0005597	TUBGCP2	tubulin gamma complex associated protein 2	chr10:133278635-133312337	NA
GSHG0005597_16	660	ExpressedGenes_NotCircRNA	ExpressedGenes_NotCircRNA	GSHG0005597	TUBGCP2	tubulin gamma complex associated protein 2	chr10:133278635-133312337	NA
GSHG0005597_17	735	ExpressedGenes_NotCircRNA	ExpressedGenes_NotCircRNA	GSHG0005597	TUBGCP2	tubulin gamma complex associated protein 2	chr10:133278635-133312337	NA
GSHG0005597_18	786	ExpressedGenes_NotCircRNA	ExpressedGenes_NotCircRNA	GSHG0005597	TUBGCP2	tubulin gamma complex associated protein 2	chr10:133278635-133312337	NA
GSHG0005597_19	1371	ExpressedGenes_NotCircRNA	ExpressedGenes_NotCircRNA	GSHG0005597	TUBGCP2	tubulin gamma complex associated protein 2	chr10:133278635-133312337	NA
GSHG0005597_2	5842	ExpressedGenes_NotCircRNA	ExpressedGenes_NotCircRNA	GSHG0005597	TUBGCP2	tubulin gamma complex associated protein 2	chr10:133278635-133312337	NA
GSHG0005597_3	2678	ExpressedGenes_NotCircRNA	ExpressedGenes_NotCircRNA	GSHG0005597	TUBGCP2	tubulin gamma complex associated protein 2	chr10:133278635-133312337	NA
GSHG0005597_4	381	ExpressedGenes_NotCircRNA	ExpressedGenes_NotCircRNA	GSHG0005597	TUBGCP2	tubulin gamma complex associated protein 2	chr10:133278635-133312337	NA
GSHG0005597_5	1315	ExpressedGenes_NotCircRNA	ExpressedGenes_NotCircRNA	GSHG0005597	TUBGCP2	tubulin gamma complex associated protein 2	chr10:133278635-133312337	NA
GSHG0005597_6	547	ExpressedGenes_NotCircRNA	ExpressedGenes_NotCircRNA	GSHG0005597	TUBGCP2	tubulin gamma complex associated protein 2	chr10:133278635-133312337	NA
GSHG0005597_7	3551	ExpressedGenes_NotCircRNA	ExpressedGenes_NotCircRNA	GSHG0005597	TUBGCP2	tubulin gamma complex associated protein 2	chr10:133278635-133312337	NA
GSHG0005597_8	323	ExpressedGenes_NotCircRNA	ExpressedGenes_NotCircRNA	GSHG0005597	TUBGCP2	tubulin gamma complex associated protein 2	chr10:133278635-133312337	NA
GSHG0005597_9	350	ExpressedGenes_NotCircRNA	ExpressedGenes_NotCircRNA	GSHG0005597	TUBGCP2	tubulin gamma complex associated protein 2	chr10:133278635-133312337	NA
GSHG0005599_1	667	ExpressedGenes_NotCircRNA	ExpressedGenes_NotCircRNA	GSHG0005599	FUOM	fucose mutarotase	chr10:133355158-133358025	NA
GSHG0005599_2	173	ExpressedGenes_NotCircRNA	ExpressedGenes_NotCircRNA	GSHG0005599	FUOM	fucose mutarotase	chr10:133355158-133358025	NA
GSHG0005599_3	204	ExpressedGenes_NotCircRNA	ExpressedGenes_NotCircRNA	GSHG0005599	FUOM	fucose mutarotase	chr10:133355158-133358025	NA
GSHG0005599_4	828	ExpressedGenes_NotCircRNA	ExpressedGenes_NotCircRNA	GSHG0005599	FUOM	fucose mutarotase	chr10:133355158-133358025	NA
GSHG0005599_5	301	ExpressedGenes_NotCircRNA	ExpressedGenes_NotCircRNA	GSHG0005599	FUOM	fucose mutarotase	chr10:133355158-133358025	NA
GSHG0005600_1	2488	ExpressedGenes_NotCircRNA	ExpressedGenes_NotCircRNA	GSHG0005600	ECHS1	enoyl-CoA hydratase, short chain 1	chr10:133362484-133373354	NA
GSHG0005600_2	528	ExpressedGenes_NotCircRNA	ExpressedGenes_NotCircRNA	GSHG0005600	ECHS1	enoyl-CoA hydratase, short chain 1	chr10:133362484-133373354	NA
GSHG0005600_3	881	ExpressedGenes_NotCircRNA	ExpressedGenes_NotCircRNA	GSHG0005600	ECHS1	enoyl-CoA hydratase, short chain 1	chr10:133362484-133373354	NA
GSHG0005600_4	1929	ExpressedGenes_NotCircRNA	ExpressedGenes_NotCircRNA	GSHG0005600	ECHS1	enoyl-CoA hydratase, short chain 1	chr10:133362484-133373354	NA
GSHG0005600_5	793	ExpressedGenes_NotCircRNA	ExpressedGenes_NotCircRNA	GSHG0005600	ECHS1	enoyl-CoA hydratase, short chain 1	chr10:133362484-133373354	NA
GSHG0005600_6	1250	ExpressedGenes_NotCircRNA	ExpressedGenes_NotCircRNA	GSHG0005600	ECHS1	enoyl-CoA hydratase, short chain 1	chr10:133362484-133373354	NA
GSHG0005600_7	1724	ExpressedGenes_NotCircRNA	ExpressedGenes_NotCircRNA	GSHG0005600	ECHS1	enoyl-CoA hydratase, short chain 1	chr10:133362484-133373354	NA
GSHG0005614_1	58840	ExpressedGenes_NotCircRNA	ExpressedGenes_NotCircRNA	GSHG0005614	MARCHF8	membrane associated ring-CH-type finger 8	chr10:45454585-45594907	NA
GSHG0005614_2	1921	ExpressedGenes_NotCircRNA	ExpressedGenes_NotCircRNA	GSHG0005614	MARCHF8	membrane associated ring-CH-type finger 8	chr10:45454585-45594907	NA
GSHG0005614_3	43692	ExpressedGenes_NotCircRNA	ExpressedGenes_NotCircRNA	GSHG0005614	MARCHF8	membrane associated ring-CH-type finger 8	chr10:45454585-45594907	NA
GSHG0005614_4	25039	ExpressedGenes_NotCircRNA	ExpressedGenes_NotCircRNA	GSHG0005614	MARCHF8	membrane associated ring-CH-type finger 8	chr10:45454585-45594907	NA
GSHG0005614_5	242	ExpressedGenes_NotCircRNA	ExpressedGenes_NotCircRNA	GSHG0005614	MARCHF8	membrane associated ring-CH-type finger 8	chr10:45454585-45594907	NA
GSHG0005614_6	1739	ExpressedGenes_NotCircRNA	ExpressedGenes_NotCircRNA	GSHG0005614	MARCHF8	membrane associated ring-CH-type finger 8	chr10:45454585-45594907	NA
GSHG0005614_7	1963	ExpressedGenes_NotCircRNA	ExpressedGenes_NotCircRNA	GSHG0005614	MARCHF8	membrane associated ring-CH-type finger 8	chr10:45454585-45594907	NA
GSHG0005614_8	576	ExpressedGenes_NotCircRNA	ExpressedGenes_NotCircRNA	GSHG0005614	MARCHF8	membrane associated ring-CH-type finger 8	chr10:45454585-45594907	NA
GSHG0005614_9	75	ExpressedGenes_NotCircRNA	ExpressedGenes_NotCircRNA	GSHG0005614	MARCHF8	membrane associated ring-CH-type finger 8	chr10:45454585-45594907	NA
GSHG0005785_1	36709	CircRNA_NotBackSpliceJunction	CircRNA_NotBackSpliceJunction	GSHG0005785	DLG5	discs large MAGUK scaffold protein 5	chr10:77790791-77926755	NA
GSHG0005785_10	1698	CircRNA_NotBackSpliceJunction	CircRNA_NotBackSpliceJunction	GSHG0005785	DLG5	discs large MAGUK scaffold protein 5	chr10:77790791-77926755	NA
GSHG0005785_11	3040	CircRNA_NotBackSpliceJunction	CircRNA_NotBackSpliceJunction	GSHG0005785	DLG5	discs large MAGUK scaffold protein 5	chr10:77790791-77926755	NA
GSHG0005785_12	396	CircRNA_NotBackSpliceJunction	CircRNA_NotBackSpliceJunction	GSHG0005785	DLG5	discs large MAGUK scaffold protein 5	chr10:77790791-77926755	NA
GSHG0005785_13	686	CircRNA_NotBackSpliceJunction	CircRNA_NotBackSpliceJunction	GSHG0005785	DLG5	discs large MAGUK scaffold protein 5	chr10:77790791-77926755	NA
GSHG0005785_14	369	CircRNA_NotBackSpliceJunction	CircRNA_NotBackSpliceJunction	GSHG0005785	DLG5	discs large MAGUK scaffold protein 5	chr10:77790791-77926755	NA
GSHG0005785_15	4405	CircRNA_NotBackSpliceJunction	CircRNA_NotBackSpliceJunction	GSHG0005785	DLG5	discs large MAGUK scaffold protein 5	chr10:77790791-77926755	NA
GSHG0005785_16	2282	CircRNA_NotBackSpliceJunction	CircRNA_NotBackSpliceJunction	GSHG0005785	DLG5	discs large MAGUK scaffold protein 5	chr10:77790791-77926755	NA
GSHG0005785_17	1063	CircRNA_NotBackSpliceJunction	CircRNA_NotBackSpliceJunction	GSHG0005785	DLG5	discs large MAGUK scaffold protein 5	chr10:77790791-77926755	NA
GSHG0005785_18	429	CircRNA_NotBackSpliceJunction	CircRNA_NotBackSpliceJunction	GSHG0005785	DLG5	discs large MAGUK scaffold protein 5	chr10:77790791-77926755	NA
GSHG0005785_19	1431	CircRNA_NotBackSpliceJunction	CircRNA_NotBackSpliceJunction	GSHG0005785	DLG5	discs large MAGUK scaffold protein 5	chr10:77790791-77926755	NA
GSHG0005785_2	20231	CircRNA_NotBackSpliceJunction	CircRNA_NotBackSpliceJunction	GSHG0005785	DLG5	discs large MAGUK scaffold protein 5	chr10:77790791-77926755	NA
GSHG0005785_20	680	CircRNA_NotBackSpliceJunction	CircRNA_NotBackSpliceJunction	GSHG0005785	DLG5	discs large MAGUK scaffold protein 5	chr10:77790791-77926755	NA
GSHG0005785_21	305	CircRNA_NotBackSpliceJunction	CircRNA_NotBackSpliceJunction	GSHG0005785	DLG5	discs large MAGUK scaffold protein 5	chr10:77790791-77926755	NA
GSHG0005785_22	375	CircRNA_NotBackSpliceJunction	CircRNA_NotBackSpliceJunction	GSHG0005785	DLG5	discs large MAGUK scaffold protein 5	chr10:77790791-77926755	NA
GSHG0005785_23	3658	CircRNA_NotBackSpliceJunction	CircRNA_NotBackSpliceJunction	GSHG0005785	DLG5	discs large MAGUK scaffold protein 5	chr10:77790791-77926755	NA
GSHG0005785_24	157	CircRNA_NotBackSpliceJunction	CircRNA_NotBackSpliceJunction	GSHG0005785	DLG5	discs large MAGUK scaffold protein 5	chr10:77790791-77926755	NA
GSHG0005785_25	689	CircRNA_NotBackSpliceJunction	CircRNA_NotBackSpliceJunction	GSHG0005785	DLG5	discs large MAGUK scaffold protein 5	chr10:77790791-77926755	NA
GSHG0005785_26	1363	CircRNA_NotBackSpliceJunction	CircRNA_NotBackSpliceJunction	GSHG0005785	DLG5	discs large MAGUK scaffold protein 5	chr10:77790791-77926755	NA
GSHG0005785_27	1602	CircRNA_NotBackSpliceJunction	CircRNA_NotBackSpliceJunction	GSHG0005785	DLG5	discs large MAGUK scaffold protein 5	chr10:77790791-77926755	NA
GSHG0005785_28	867	CircRNA_NotBackSpliceJunction	CircRNA_NotBackSpliceJunction	GSHG0005785	DLG5	discs large MAGUK scaffold protein 5	chr10:77790791-77926755	NA
GSHG0005785_29	896	CircRNA_NotBackSpliceJunction	CircRNA_NotBackSpliceJunction	GSHG0005785	DLG5	discs large MAGUK scaffold protein 5	chr10:77790791-77926755	NA
GSHG0005785_3	12236	CircRNA_NotBackSpliceJunction	CircRNA_NotBackSpliceJunction	GSHG0005785	DLG5	discs large MAGUK scaffold protein 5	chr10:77790791-77926755	NA
GSHG0005785_30	9070	CircRNA_NotBackSpliceJunction	CircRNA_NotBackSpliceJunction	GSHG0005785	DLG5	discs large MAGUK scaffold protein 5	chr10:77790791-77926755	NA
GSHG0005785_31	262	CircRNA_NotBackSpliceJunction	CircRNA_NotBackSpliceJunction	GSHG0005785	DLG5	discs large MAGUK scaffold protein 5	chr10:77790791-77926755	NA
GSHG0005785_32	1102	CircRNA_NotBackSpliceJunction	CircRNA_NotBackSpliceJunction	GSHG0005785	DLG5	discs large MAGUK scaffold protein 5	chr10:77790791-77926755	NA
GSHG0005785_33	731	CircRNA_NotBackSpliceJunction	CircRNA_NotBackSpliceJunction	GSHG0005785	DLG5	discs large MAGUK scaffold protein 5	chr10:77790791-77926755	NA
GSHG0005785_34	1464	CircRNA_NotBackSpliceJunction	CircRNA_NotBackSpliceJunction	GSHG0005785	DLG5	discs large MAGUK scaffold protein 5	chr10:77790791-77926755	NA
GSHG0005785_4	2359	BackSpliceJunction	Other_BackSpliceJunction	GSHG0005785	DLG5	discs large MAGUK scaffold protein 5	chr10:77790791-77926755	chr10:77853354|77854370
GSHG0005785_5	689	CircRNA_NotBackSpliceJunction	CircRNA_NotBackSpliceJunction	GSHG0005785	DLG5	discs large MAGUK scaffold protein 5	chr10:77790791-77926755	NA
GSHG0005785_6	7916	BackSpliceJunction	Other_BackSpliceJunction	GSHG0005785	DLG5	discs large MAGUK scaffold protein 5	chr10:77790791-77926755	chr10:77853354|77854370
GSHG0005785_7	1504	CircRNA_NotBackSpliceJunction	CircRNA_NotBackSpliceJunction	GSHG0005785	DLG5	discs large MAGUK scaffold protein 5	chr10:77790791-77926755	NA
GSHG0005785_8	1253	CircRNA_NotBackSpliceJunction	CircRNA_NotBackSpliceJunction	GSHG0005785	DLG5	discs large MAGUK scaffold protein 5	chr10:77790791-77926755	NA
GSHG0005785_9	5958	CircRNA_NotBackSpliceJunction	CircRNA_NotBackSpliceJunction	GSHG0005785	DLG5	discs large MAGUK scaffold protein 5	chr10:77790791-77926755	NA
GSHG0005787_1	332	ExpressedGenes_NotCircRNA	ExpressedGenes_NotCircRNA	GSHG0005787	RIC8A	RIC8 guanine nucleotide exchange factor A	chr11:207511-215113	NA
GSHG0005787_2	88	ExpressedGenes_NotCircRNA	ExpressedGenes_NotCircRNA	GSHG0005787	RIC8A	RIC8 guanine nucleotide exchange factor A	chr11:207511-215113	NA
GSHG0005787_3	570	ExpressedGenes_NotCircRNA	ExpressedGenes_NotCircRNA	GSHG0005787	RIC8A	RIC8 guanine nucleotide exchange factor A	chr11:207511-215113	NA
GSHG0005787_4	536	ExpressedGenes_NotCircRNA	ExpressedGenes_NotCircRNA	GSHG0005787	RIC8A	RIC8 guanine nucleotide exchange factor A	chr11:207511-215113	NA
GSHG0005787_5	1066	ExpressedGenes_NotCircRNA	ExpressedGenes_NotCircRNA	GSHG0005787	RIC8A	RIC8 guanine nucleotide exchange factor A	chr11:207511-215113	NA
GSHG0005787_6	103	ExpressedGenes_NotCircRNA	ExpressedGenes_NotCircRNA	GSHG0005787	RIC8A	RIC8 guanine nucleotide exchange factor A	chr11:207511-215113	NA
GSHG0005787_7	77	ExpressedGenes_NotCircRNA	ExpressedGenes_NotCircRNA	GSHG0005787	RIC8A	RIC8 guanine nucleotide exchange factor A	chr11:207511-215113	NA
GSHG0005787_8	317	ExpressedGenes_NotCircRNA	ExpressedGenes_NotCircRNA	GSHG0005787	RIC8A	RIC8 guanine nucleotide exchange factor A	chr11:207511-215113	NA
GSHG0005787_9	811	ExpressedGenes_NotCircRNA	ExpressedGenes_NotCircRNA	GSHG0005787	RIC8A	RIC8 guanine nucleotide exchange factor A	chr11:207511-215113	NA
GSHG0005788_1	1853	BackSpliceJunction	Other_BackSpliceJunction	GSHG0005788	PSMD13	proteasome 26S subunit, non-ATPase 13	chr11:236546-252984	chr11:238998|244761
GSHG0005788_10	680	CircRNA_NotBackSpliceJunction	CircRNA_NotBackSpliceJunction	GSHG0005788	PSMD13	proteasome 26S subunit, non-ATPase 13	chr11:236546-252984	NA
GSHG0005788_11	193	CircRNA_NotBackSpliceJunction	CircRNA_NotBackSpliceJunction	GSHG0005788	PSMD13	proteasome 26S subunit, non-ATPase 13	chr11:236546-252984	NA
GSHG0005788_12	568	CircRNA_NotBackSpliceJunction	CircRNA_NotBackSpliceJunction	GSHG0005788	PSMD13	proteasome 26S subunit, non-ATPase 13	chr11:236546-252984	NA
GSHG0005788_2	4964	BackSpliceJunction	Other_BackSpliceJunction	GSHG0005788	PSMD13	proteasome 26S subunit, non-ATPase 13	chr11:236546-252984	chr11:244041|244761
GSHG0005788_3	85	CircRNA_NotBackSpliceJunction	CircRNA_NotBackSpliceJunction	GSHG0005788	PSMD13	proteasome 26S subunit, non-ATPase 13	chr11:236546-252984	NA
GSHG0005788_4	209	CircRNA_NotBackSpliceJunction	CircRNA_NotBackSpliceJunction	GSHG0005788	PSMD13	proteasome 26S subunit, non-ATPase 13	chr11:236546-252984	NA
GSHG0005788_5	205	CircRNA_NotBackSpliceJunction	CircRNA_NotBackSpliceJunction	GSHG0005788	PSMD13	proteasome 26S subunit, non-ATPase 13	chr11:236546-252984	NA
GSHG0005788_6	2515	BackSpliceJunction	Other_BackSpliceJunction	GSHG0005788	PSMD13	proteasome 26S subunit, non-ATPase 13	chr11:236546-252984	chr11:238998|244761
GSHG0005788_7	1327	CircRNA_NotBackSpliceJunction	CircRNA_NotBackSpliceJunction	GSHG0005788	PSMD13	proteasome 26S subunit, non-ATPase 13	chr11:236546-252984	NA
GSHG0005788_8	76	CircRNA_NotBackSpliceJunction	CircRNA_NotBackSpliceJunction	GSHG0005788	PSMD13	proteasome 26S subunit, non-ATPase 13	chr11:236546-252984	NA
GSHG0005788_9	1745	CircRNA_NotBackSpliceJunction	CircRNA_NotBackSpliceJunction	GSHG0005788	PSMD13	proteasome 26S subunit, non-ATPase 13	chr11:236546-252984	NA
GSHG0005790_1	564	ExpressedGenes_NotCircRNA	ExpressedGenes_NotCircRNA	GSHG0005790	PGGHG	protein-glucosylgalactosylhydroxylysine glucosidase	chr11:289126-296107	NA
GSHG0005790_10	102	ExpressedGenes_NotCircRNA	ExpressedGenes_NotCircRNA	GSHG0005790	PGGHG	protein-glucosylgalactosylhydroxylysine glucosidase	chr11:289126-296107	NA
GSHG0005790_11	173	ExpressedGenes_NotCircRNA	ExpressedGenes_NotCircRNA	GSHG0005790	PGGHG	protein-glucosylgalactosylhydroxylysine glucosidase	chr11:289126-296107	NA
GSHG0005790_12	70	ExpressedGenes_NotCircRNA	ExpressedGenes_NotCircRNA	GSHG0005790	PGGHG	protein-glucosylgalactosylhydroxylysine glucosidase	chr11:289126-296107	NA
GSHG0005790_13	77	ExpressedGenes_NotCircRNA	ExpressedGenes_NotCircRNA	GSHG0005790	PGGHG	protein-glucosylgalactosylhydroxylysine glucosidase	chr11:289126-296107	NA
GSHG0005790_2	314	ExpressedGenes_NotCircRNA	ExpressedGenes_NotCircRNA	GSHG0005790	PGGHG	protein-glucosylgalactosylhydroxylysine glucosidase	chr11:289126-296107	NA
GSHG0005790_3	77	ExpressedGenes_NotCircRNA	ExpressedGenes_NotCircRNA	GSHG0005790	PGGHG	protein-glucosylgalactosylhydroxylysine glucosidase	chr11:289126-296107	NA
GSHG0005790_4	862	ExpressedGenes_NotCircRNA	ExpressedGenes_NotCircRNA	GSHG0005790	PGGHG	protein-glucosylgalactosylhydroxylysine glucosidase	chr11:289126-296107	NA
GSHG0005790_5	450	ExpressedGenes_NotCircRNA	ExpressedGenes_NotCircRNA	GSHG0005790	PGGHG	protein-glucosylgalactosylhydroxylysine glucosidase	chr11:289126-296107	NA
GSHG0005790_6	208	ExpressedGenes_NotCircRNA	ExpressedGenes_NotCircRNA	GSHG0005790	PGGHG	protein-glucosylgalactosylhydroxylysine glucosidase	chr11:289126-296107	NA
GSHG0005790_7	165	ExpressedGenes_NotCircRNA	ExpressedGenes_NotCircRNA	GSHG0005790	PGGHG	protein-glucosylgalactosylhydroxylysine glucosidase	chr11:289126-296107	NA
GSHG0005790_8	130	ExpressedGenes_NotCircRNA	ExpressedGenes_NotCircRNA	GSHG0005790	PGGHG	protein-glucosylgalactosylhydroxylysine glucosidase	chr11:289126-296107	NA
GSHG0005790_9	91	ExpressedGenes_NotCircRNA	ExpressedGenes_NotCircRNA	GSHG0005790	PGGHG	protein-glucosylgalactosylhydroxylysine glucosidase	chr11:289126-296107	NA
GSHG0005793_1	565	ExpressedGenes_NotCircRNA	ExpressedGenes_NotCircRNA	GSHG0005793	IFITM1	interferon induced transmembrane protein 1	chr11:313853-315272	NA
GSHG0005795_1	2154	ExpressedGenes_NotCircRNA	ExpressedGenes_NotCircRNA	GSHG0005795	B4GALNT4	beta-1,4-N-acetyl-galactosaminyltransferase 4	chr11:369499-382117	NA
GSHG0005795_10	73	ExpressedGenes_NotCircRNA	ExpressedGenes_NotCircRNA	GSHG0005795	B4GALNT4	beta-1,4-N-acetyl-galactosaminyltransferase 4	chr11:369499-382117	NA
GSHG0005795_11	117	ExpressedGenes_NotCircRNA	ExpressedGenes_NotCircRNA	GSHG0005795	B4GALNT4	beta-1,4-N-acetyl-galactosaminyltransferase 4	chr11:369499-382117	NA
GSHG0005795_12	76	ExpressedGenes_NotCircRNA	ExpressedGenes_NotCircRNA	GSHG0005795	B4GALNT4	beta-1,4-N-acetyl-galactosaminyltransferase 4	chr11:369499-382117	NA
GSHG0005795_13	69	ExpressedGenes_NotCircRNA	ExpressedGenes_NotCircRNA	GSHG0005795	B4GALNT4	beta-1,4-N-acetyl-galactosaminyltransferase 4	chr11:369499-382117	NA
GSHG0005795_14	2090	ExpressedGenes_NotCircRNA	ExpressedGenes_NotCircRNA	GSHG0005795	B4GALNT4	beta-1,4-N-acetyl-galactosaminyltransferase 4	chr11:369499-382117	NA
GSHG0005795_15	164	ExpressedGenes_NotCircRNA	ExpressedGenes_NotCircRNA	GSHG0005795	B4GALNT4	beta-1,4-N-acetyl-galactosaminyltransferase 4	chr11:369499-382117	NA
GSHG0005795_16	110	ExpressedGenes_NotCircRNA	ExpressedGenes_NotCircRNA	GSHG0005795	B4GALNT4	beta-1,4-N-acetyl-galactosaminyltransferase 4	chr11:369499-382117	NA
GSHG0005795_17	89	ExpressedGenes_NotCircRNA	ExpressedGenes_NotCircRNA	GSHG0005795	B4GALNT4	beta-1,4-N-acetyl-galactosaminyltransferase 4	chr11:369499-382117	NA
GSHG0005795_18	379	ExpressedGenes_NotCircRNA	ExpressedGenes_NotCircRNA	GSHG0005795	B4GALNT4	beta-1,4-N-acetyl-galactosaminyltransferase 4	chr11:369499-382117	NA
GSHG0005795_19	717	ExpressedGenes_NotCircRNA	ExpressedGenes_NotCircRNA	GSHG0005795	B4GALNT4	beta-1,4-N-acetyl-galactosaminyltransferase 4	chr11:369499-382117	NA
GSHG0005795_2	449	ExpressedGenes_NotCircRNA	ExpressedGenes_NotCircRNA	GSHG0005795	B4GALNT4	beta-1,4-N-acetyl-galactosaminyltransferase 4	chr11:369499-382117	NA
GSHG0005795_3	97	ExpressedGenes_NotCircRNA	ExpressedGenes_NotCircRNA	GSHG0005795	B4GALNT4	beta-1,4-N-acetyl-galactosaminyltransferase 4	chr11:369499-382117	NA
GSHG0005795_4	78	ExpressedGenes_NotCircRNA	ExpressedGenes_NotCircRNA	GSHG0005795	B4GALNT4	beta-1,4-N-acetyl-galactosaminyltransferase 4	chr11:369499-382117	NA
GSHG0005795_5	74	ExpressedGenes_NotCircRNA	ExpressedGenes_NotCircRNA	GSHG0005795	B4GALNT4	beta-1,4-N-acetyl-galactosaminyltransferase 4	chr11:369499-382117	NA
GSHG0005795_6	157	ExpressedGenes_NotCircRNA	ExpressedGenes_NotCircRNA	GSHG0005795	B4GALNT4	beta-1,4-N-acetyl-galactosaminyltransferase 4	chr11:369499-382117	NA
GSHG0005795_7	233	ExpressedGenes_NotCircRNA	ExpressedGenes_NotCircRNA	GSHG0005795	B4GALNT4	beta-1,4-N-acetyl-galactosaminyltransferase 4	chr11:369499-382117	NA
GSHG0005795_8	1632	ExpressedGenes_NotCircRNA	ExpressedGenes_NotCircRNA	GSHG0005795	B4GALNT4	beta-1,4-N-acetyl-galactosaminyltransferase 4	chr11:369499-382117	NA
GSHG0005795_9	111	ExpressedGenes_NotCircRNA	ExpressedGenes_NotCircRNA	GSHG0005795	B4GALNT4	beta-1,4-N-acetyl-galactosaminyltransferase 4	chr11:369499-382117	NA
GSHG0005797_1	3022	ExpressedGenes_NotCircRNA	ExpressedGenes_NotCircRNA	GSHG0005797	TMEM80	transmembrane protein 80	chr11:695639-705028	NA
GSHG0005797_2	1253	ExpressedGenes_NotCircRNA	ExpressedGenes_NotCircRNA	GSHG0005797	TMEM80	transmembrane protein 80	chr11:695639-705028	NA
GSHG0005797_3	379	ExpressedGenes_NotCircRNA	ExpressedGenes_NotCircRNA	GSHG0005797	TMEM80	transmembrane protein 80	chr11:695639-705028	NA
GSHG0005797_4	2237	ExpressedGenes_NotCircRNA	ExpressedGenes_NotCircRNA	GSHG0005797	TMEM80	transmembrane protein 80	chr11:695639-705028	NA
GSHG0005797_5	653	ExpressedGenes_NotCircRNA	ExpressedGenes_NotCircRNA	GSHG0005797	TMEM80	transmembrane protein 80	chr11:695639-705028	NA
GSHG0005797_6	312	ExpressedGenes_NotCircRNA	ExpressedGenes_NotCircRNA	GSHG0005797	TMEM80	transmembrane protein 80	chr11:695639-705028	NA
GSHG0005799_1	8300	BackSpliceJunction	Other_BackSpliceJunction	GSHG0005799	TALDO1	transaldolase 1	chr11:747427-765012	chr11:755879|760253
GSHG0005799_2	2947	CircRNA_NotBackSpliceJunction	CircRNA_NotBackSpliceJunction	GSHG0005799	TALDO1	transaldolase 1	chr11:747427-765012	NA
GSHG0005799_3	1064	CircRNA_NotBackSpliceJunction	CircRNA_NotBackSpliceJunction	GSHG0005799	TALDO1	transaldolase 1	chr11:747427-765012	NA
GSHG0005799_4	3090	BackSpliceJunction	Other_BackSpliceJunction	GSHG0005799	TALDO1	transaldolase 1	chr11:747427-765012	chr11:755879|760253
GSHG0005799_5	227	CircRNA_NotBackSpliceJunction	CircRNA_NotBackSpliceJunction	GSHG0005799	TALDO1	transaldolase 1	chr11:747427-765012	NA
GSHG0005799_6	343	CircRNA_NotBackSpliceJunction	CircRNA_NotBackSpliceJunction	GSHG0005799	TALDO1	transaldolase 1	chr11:747427-765012	NA
GSHG0005799_7	379	CircRNA_NotBackSpliceJunction	CircRNA_NotBackSpliceJunction	GSHG0005799	TALDO1	transaldolase 1	chr11:747427-765012	NA
GSHG0005800_1	417	ExpressedGenes_NotCircRNA	ExpressedGenes_NotCircRNA	GSHG0005800	GATD1-DT	GATD1 divergent transcript	chr11:777578-784274	NA
GSHG0005800_2	5311	ExpressedGenes_NotCircRNA	ExpressedGenes_NotCircRNA	GSHG0005800	GATD1-DT	GATD1 divergent transcript	chr11:777578-784274	NA
GSHG0005800_3	352	ExpressedGenes_NotCircRNA	ExpressedGenes_NotCircRNA	GSHG0005800	GATD1-DT	GATD1 divergent transcript	chr11:777578-784274	NA
GSHG0005804_1	194	ExpressedGenes_NotCircRNA	ExpressedGenes_NotCircRNA	GSHG0005804	RPLP2	ribosomal protein lateral stalk subunit P2	chr11:809967-812876	NA
GSHG0005804_2	1239	ExpressedGenes_NotCircRNA	ExpressedGenes_NotCircRNA	GSHG0005804	RPLP2	ribosomal protein lateral stalk subunit P2	chr11:809967-812876	NA
GSHG0005804_3	889	ExpressedGenes_NotCircRNA	ExpressedGenes_NotCircRNA	GSHG0005804	RPLP2	ribosomal protein lateral stalk subunit P2	chr11:809967-812876	NA
GSHG0005804_4	126	ExpressedGenes_NotCircRNA	ExpressedGenes_NotCircRNA	GSHG0005804	RPLP2	ribosomal protein lateral stalk subunit P2	chr11:809967-812876	NA
GSHG0005806_1	615	ExpressedGenes_NotCircRNA	ExpressedGenes_NotCircRNA	GSHG0005806	PNPLA2	patatin like phospholipase domain containing 2	chr11:818901-825573	NA
GSHG0005806_2	1722	ExpressedGenes_NotCircRNA	ExpressedGenes_NotCircRNA	GSHG0005806	PNPLA2	patatin like phospholipase domain containing 2	chr11:818901-825573	NA
GSHG0005806_3	97	ExpressedGenes_NotCircRNA	ExpressedGenes_NotCircRNA	GSHG0005806	PNPLA2	patatin like phospholipase domain containing 2	chr11:818901-825573	NA
GSHG0005806_4	373	ExpressedGenes_NotCircRNA	ExpressedGenes_NotCircRNA	GSHG0005806	PNPLA2	patatin like phospholipase domain containing 2	chr11:818901-825573	NA
GSHG0005806_5	920	ExpressedGenes_NotCircRNA	ExpressedGenes_NotCircRNA	GSHG0005806	PNPLA2	patatin like phospholipase domain containing 2	chr11:818901-825573	NA
GSHG0005806_6	106	ExpressedGenes_NotCircRNA	ExpressedGenes_NotCircRNA	GSHG0005806	PNPLA2	patatin like phospholipase domain containing 2	chr11:818901-825573	NA
GSHG0005806_7	142	ExpressedGenes_NotCircRNA	ExpressedGenes_NotCircRNA	GSHG0005806	PNPLA2	patatin like phospholipase domain containing 2	chr11:818901-825573	NA
GSHG0005806_8	183	ExpressedGenes_NotCircRNA	ExpressedGenes_NotCircRNA	GSHG0005806	PNPLA2	patatin like phospholipase domain containing 2	chr11:818901-825573	NA
GSHG0005806_9	86	ExpressedGenes_NotCircRNA	ExpressedGenes_NotCircRNA	GSHG0005806	PNPLA2	patatin like phospholipase domain containing 2	chr11:818901-825573	NA
GSHG0005808_1	1503	ExpressedGenes_NotCircRNA	ExpressedGenes_NotCircRNA	GSHG0005808	CD151	CD151 molecule (Raph blood group)	chr11:832952-838834	NA
GSHG0005808_2	255	ExpressedGenes_NotCircRNA	ExpressedGenes_NotCircRNA	GSHG0005808	CD151	CD151 molecule (Raph blood group)	chr11:832952-838834	NA
GSHG0005808_3	1206	ExpressedGenes_NotCircRNA	ExpressedGenes_NotCircRNA	GSHG0005808	CD151	CD151 molecule (Raph blood group)	chr11:832952-838834	NA
GSHG0005808_4	97	ExpressedGenes_NotCircRNA	ExpressedGenes_NotCircRNA	GSHG0005808	CD151	CD151 molecule (Raph blood group)	chr11:832952-838834	NA
GSHG0005808_5	326	ExpressedGenes_NotCircRNA	ExpressedGenes_NotCircRNA	GSHG0005808	CD151	CD151 molecule (Raph blood group)	chr11:832952-838834	NA
GSHG0005808_6	406	ExpressedGenes_NotCircRNA	ExpressedGenes_NotCircRNA	GSHG0005808	CD151	CD151 molecule (Raph blood group)	chr11:832952-838834	NA
GSHG0005808_7	105	ExpressedGenes_NotCircRNA	ExpressedGenes_NotCircRNA	GSHG0005808	CD151	CD151 molecule (Raph blood group)	chr11:832952-838834	NA
GSHG0005808_8	323	ExpressedGenes_NotCircRNA	ExpressedGenes_NotCircRNA	GSHG0005808	CD151	CD151 molecule (Raph blood group)	chr11:832952-838834	NA
GSHG0005808_9	104	ExpressedGenes_NotCircRNA	ExpressedGenes_NotCircRNA	GSHG0005808	CD151	CD151 molecule (Raph blood group)	chr11:832952-838834	NA
GSHG0005809_1	1059	CircRNA_NotBackSpliceJunction	CircRNA_NotBackSpliceJunction	GSHG0005809	TSPAN4	tetraspanin 4	chr11:842849-867111	NA
GSHG0005809_10	560	CircRNA_NotBackSpliceJunction	CircRNA_NotBackSpliceJunction	GSHG0005809	TSPAN4	tetraspanin 4	chr11:842849-867111	NA
GSHG0005809_2	227	CircRNA_NotBackSpliceJunction	CircRNA_NotBackSpliceJunction	GSHG0005809	TSPAN4	tetraspanin 4	chr11:842849-867111	NA
GSHG0005809_3	2613	BackSpliceJunction	Other_BackSpliceJunction	GSHG0005809	TSPAN4	tetraspanin 4	chr11:842849-867111	chr11:847201|850367
GSHG0005809_4	2987	CircRNA_NotBackSpliceJunction	CircRNA_NotBackSpliceJunction	GSHG0005809	TSPAN4	tetraspanin 4	chr11:842849-867111	NA
GSHG0005809_5	12182	BackSpliceJunction	Other_BackSpliceJunction	GSHG0005809	TSPAN4	tetraspanin 4	chr11:842849-867111	chr11:847201|850367
GSHG0005809_6	1695	CircRNA_NotBackSpliceJunction	CircRNA_NotBackSpliceJunction	GSHG0005809	TSPAN4	tetraspanin 4	chr11:842849-867111	NA
GSHG0005809_7	1001	CircRNA_NotBackSpliceJunction	CircRNA_NotBackSpliceJunction	GSHG0005809	TSPAN4	tetraspanin 4	chr11:842849-867111	NA
GSHG0005809_8	79	CircRNA_NotBackSpliceJunction	CircRNA_NotBackSpliceJunction	GSHG0005809	TSPAN4	tetraspanin 4	chr11:842849-867111	NA
GSHG0005809_9	92	CircRNA_NotBackSpliceJunction	CircRNA_NotBackSpliceJunction	GSHG0005809	TSPAN4	tetraspanin 4	chr11:842849-867111	NA
GSHG0005815_1	20064	ExpressedGenes_NotCircRNA	ExpressedGenes_NotCircRNA	GSHG0005815	BRSK2	BR serine/threonine kinase 2	chr11:1389899-1462689	NA
GSHG0005815_10	1335	ExpressedGenes_NotCircRNA	ExpressedGenes_NotCircRNA	GSHG0005815	BRSK2	BR serine/threonine kinase 2	chr11:1389899-1462689	NA
GSHG0005815_11	291	ExpressedGenes_NotCircRNA	ExpressedGenes_NotCircRNA	GSHG0005815	BRSK2	BR serine/threonine kinase 2	chr11:1389899-1462689	NA
GSHG0005815_12	112	ExpressedGenes_NotCircRNA	ExpressedGenes_NotCircRNA	GSHG0005815	BRSK2	BR serine/threonine kinase 2	chr11:1389899-1462689	NA
GSHG0005815_13	88	ExpressedGenes_NotCircRNA	ExpressedGenes_NotCircRNA	GSHG0005815	BRSK2	BR serine/threonine kinase 2	chr11:1389899-1462689	NA
GSHG0005815_14	1890	ExpressedGenes_NotCircRNA	ExpressedGenes_NotCircRNA	GSHG0005815	BRSK2	BR serine/threonine kinase 2	chr11:1389899-1462689	NA
GSHG0005815_15	1912	ExpressedGenes_NotCircRNA	ExpressedGenes_NotCircRNA	GSHG0005815	BRSK2	BR serine/threonine kinase 2	chr11:1389899-1462689	NA
GSHG0005815_16	750	ExpressedGenes_NotCircRNA	ExpressedGenes_NotCircRNA	GSHG0005815	BRSK2	BR serine/threonine kinase 2	chr11:1389899-1462689	NA
GSHG0005815_17	576	ExpressedGenes_NotCircRNA	ExpressedGenes_NotCircRNA	GSHG0005815	BRSK2	BR serine/threonine kinase 2	chr11:1389899-1462689	NA
GSHG0005815_18	3065	ExpressedGenes_NotCircRNA	ExpressedGenes_NotCircRNA	GSHG0005815	BRSK2	BR serine/threonine kinase 2	chr11:1389899-1462689	NA
GSHG0005815_19	1739	ExpressedGenes_NotCircRNA	ExpressedGenes_NotCircRNA	GSHG0005815	BRSK2	BR serine/threonine kinase 2	chr11:1389899-1462689	NA
GSHG0005815_2	245	ExpressedGenes_NotCircRNA	ExpressedGenes_NotCircRNA	GSHG0005815	BRSK2	BR serine/threonine kinase 2	chr11:1389899-1462689	NA
GSHG0005815_20	69	ExpressedGenes_NotCircRNA	ExpressedGenes_NotCircRNA	GSHG0005815	BRSK2	BR serine/threonine kinase 2	chr11:1389899-1462689	NA
GSHG0005815_21	267	ExpressedGenes_NotCircRNA	ExpressedGenes_NotCircRNA	GSHG0005815	BRSK2	BR serine/threonine kinase 2	chr11:1389899-1462689	NA
GSHG0005815_22	2142	ExpressedGenes_NotCircRNA	ExpressedGenes_NotCircRNA	GSHG0005815	BRSK2	BR serine/threonine kinase 2	chr11:1389899-1462689	NA
GSHG0005815_23	1308	ExpressedGenes_NotCircRNA	ExpressedGenes_NotCircRNA	GSHG0005815	BRSK2	BR serine/threonine kinase 2	chr11:1389899-1462689	NA
GSHG0005815_3	24406	ExpressedGenes_NotCircRNA	ExpressedGenes_NotCircRNA	GSHG0005815	BRSK2	BR serine/threonine kinase 2	chr11:1389899-1462689	NA
GSHG0005815_4	2171	ExpressedGenes_NotCircRNA	ExpressedGenes_NotCircRNA	GSHG0005815	BRSK2	BR serine/threonine kinase 2	chr11:1389899-1462689	NA
GSHG0005815_5	2396	ExpressedGenes_NotCircRNA	ExpressedGenes_NotCircRNA	GSHG0005815	BRSK2	BR serine/threonine kinase 2	chr11:1389899-1462689	NA
GSHG0005815_6	1561	ExpressedGenes_NotCircRNA	ExpressedGenes_NotCircRNA	GSHG0005815	BRSK2	BR serine/threonine kinase 2	chr11:1389899-1462689	NA
GSHG0005815_7	499	ExpressedGenes_NotCircRNA	ExpressedGenes_NotCircRNA	GSHG0005815	BRSK2	BR serine/threonine kinase 2	chr11:1389899-1462689	NA
GSHG0005815_8	195	ExpressedGenes_NotCircRNA	ExpressedGenes_NotCircRNA	GSHG0005815	BRSK2	BR serine/threonine kinase 2	chr11:1389899-1462689	NA
GSHG0005815_9	85	ExpressedGenes_NotCircRNA	ExpressedGenes_NotCircRNA	GSHG0005815	BRSK2	BR serine/threonine kinase 2	chr11:1389899-1462689	NA
GSHG0005828_1	952	ExpressedGenes_NotCircRNA	ExpressedGenes_NotCircRNA	GSHG0005828	CD81	CD81 molecule	chr11:2376180-2397397	NA
GSHG0005828_2	12796	ExpressedGenes_NotCircRNA	ExpressedGenes_NotCircRNA	GSHG0005828	CD81	CD81 molecule	chr11:2376180-2397397	NA
GSHG0005828_3	3568	ExpressedGenes_NotCircRNA	ExpressedGenes_NotCircRNA	GSHG0005828	CD81	CD81 molecule	chr11:2376180-2397397	NA
GSHG0005828_4	779	ExpressedGenes_NotCircRNA	ExpressedGenes_NotCircRNA	GSHG0005828	CD81	CD81 molecule	chr11:2376180-2397397	NA
GSHG0005828_5	369	ExpressedGenes_NotCircRNA	ExpressedGenes_NotCircRNA	GSHG0005828	CD81	CD81 molecule	chr11:2376180-2397397	NA
GSHG0005828_6	348	ExpressedGenes_NotCircRNA	ExpressedGenes_NotCircRNA	GSHG0005828	CD81	CD81 molecule	chr11:2376180-2397397	NA
GSHG0005828_7	657	ExpressedGenes_NotCircRNA	ExpressedGenes_NotCircRNA	GSHG0005828	CD81	CD81 molecule	chr11:2376180-2397397	NA
GSHG0005828_8	89	ExpressedGenes_NotCircRNA	ExpressedGenes_NotCircRNA	GSHG0005828	CD81	CD81 molecule	chr11:2376180-2397397	NA
GSHG0005829_1	1040	ExpressedGenes_NotCircRNA	ExpressedGenes_NotCircRNA	GSHG0005829	TSSC4	tumor suppressing subtransferable candidate 4	chr11:2400488-2403876	NA
GSHG0005829_2	314	ExpressedGenes_NotCircRNA	ExpressedGenes_NotCircRNA	GSHG0005829	TSSC4	tumor suppressing subtransferable candidate 4	chr11:2400488-2403876	NA
GSHG0005829_3	160	ExpressedGenes_NotCircRNA	ExpressedGenes_NotCircRNA	GSHG0005829	TSSC4	tumor suppressing subtransferable candidate 4	chr11:2400488-2403876	NA
GSHG0005841_1	71	ExpressedGenes_NotCircRNA	ExpressedGenes_NotCircRNA	GSHG0005841	PGAP2	post-GPI attachment to proteins 2	chr11:3797724-3826371	NA
GSHG0005841_10	134	ExpressedGenes_NotCircRNA	ExpressedGenes_NotCircRNA	GSHG0005841	PGAP2	post-GPI attachment to proteins 2	chr11:3797724-3826371	NA
GSHG0005841_11	643	ExpressedGenes_NotCircRNA	ExpressedGenes_NotCircRNA	GSHG0005841	PGAP2	post-GPI attachment to proteins 2	chr11:3797724-3826371	NA
GSHG0005841_12	199	ExpressedGenes_NotCircRNA	ExpressedGenes_NotCircRNA	GSHG0005841	PGAP2	post-GPI attachment to proteins 2	chr11:3797724-3826371	NA
GSHG0005841_2	9909	ExpressedGenes_NotCircRNA	ExpressedGenes_NotCircRNA	GSHG0005841	PGAP2	post-GPI attachment to proteins 2	chr11:3797724-3826371	NA
GSHG0005841_3	206	ExpressedGenes_NotCircRNA	ExpressedGenes_NotCircRNA	GSHG0005841	PGAP2	post-GPI attachment to proteins 2	chr11:3797724-3826371	NA
GSHG0005841_4	234	ExpressedGenes_NotCircRNA	ExpressedGenes_NotCircRNA	GSHG0005841	PGAP2	post-GPI attachment to proteins 2	chr11:3797724-3826371	NA
GSHG0005841_5	2598	ExpressedGenes_NotCircRNA	ExpressedGenes_NotCircRNA	GSHG0005841	PGAP2	post-GPI attachment to proteins 2	chr11:3797724-3826371	NA
GSHG0005841_6	5928	ExpressedGenes_NotCircRNA	ExpressedGenes_NotCircRNA	GSHG0005841	PGAP2	post-GPI attachment to proteins 2	chr11:3797724-3826371	NA
GSHG0005841_7	5373	ExpressedGenes_NotCircRNA	ExpressedGenes_NotCircRNA	GSHG0005841	PGAP2	post-GPI attachment to proteins 2	chr11:3797724-3826371	NA
GSHG0005841_8	619	ExpressedGenes_NotCircRNA	ExpressedGenes_NotCircRNA	GSHG0005841	PGAP2	post-GPI attachment to proteins 2	chr11:3797724-3826371	NA
GSHG0005841_9	142	ExpressedGenes_NotCircRNA	ExpressedGenes_NotCircRNA	GSHG0005841	PGAP2	post-GPI attachment to proteins 2	chr11:3797724-3826371	NA
GSHG0005842_1	426	ExpressedGenes_NotCircRNA	ExpressedGenes_NotCircRNA	GSHG0005842	STIM1	stromal interaction molecule 1	chr11:3854604-4093210	NA
GSHG0005842_10	10629	ExpressedGenes_NotCircRNA	ExpressedGenes_NotCircRNA	GSHG0005842	STIM1	stromal interaction molecule 1	chr11:3854604-4093210	NA
GSHG0005842_11	4298	ExpressedGenes_NotCircRNA	ExpressedGenes_NotCircRNA	GSHG0005842	STIM1	stromal interaction molecule 1	chr11:3854604-4093210	NA
GSHG0005842_12	575	ExpressedGenes_NotCircRNA	ExpressedGenes_NotCircRNA	GSHG0005842	STIM1	stromal interaction molecule 1	chr11:3854604-4093210	NA
GSHG0005842_13	6085	ExpressedGenes_NotCircRNA	ExpressedGenes_NotCircRNA	GSHG0005842	STIM1	stromal interaction molecule 1	chr11:3854604-4093210	NA
GSHG0005842_14	530	ExpressedGenes_NotCircRNA	ExpressedGenes_NotCircRNA	GSHG0005842	STIM1	stromal interaction molecule 1	chr11:3854604-4093210	NA
GSHG0005842_15	280	ExpressedGenes_NotCircRNA	ExpressedGenes_NotCircRNA	GSHG0005842	STIM1	stromal interaction molecule 1	chr11:3854604-4093210	NA
GSHG0005842_16	1174	ExpressedGenes_NotCircRNA	ExpressedGenes_NotCircRNA	GSHG0005842	STIM1	stromal interaction molecule 1	chr11:3854604-4093210	NA
GSHG0005842_17	1711	ExpressedGenes_NotCircRNA	ExpressedGenes_NotCircRNA	GSHG0005842	STIM1	stromal interaction molecule 1	chr11:3854604-4093210	NA
GSHG0005842_18	2158	ExpressedGenes_NotCircRNA	ExpressedGenes_NotCircRNA	GSHG0005842	STIM1	stromal interaction molecule 1	chr11:3854604-4093210	NA
GSHG0005842_19	2543	ExpressedGenes_NotCircRNA	ExpressedGenes_NotCircRNA	GSHG0005842	STIM1	stromal interaction molecule 1	chr11:3854604-4093210	NA
GSHG0005842_2	247	ExpressedGenes_NotCircRNA	ExpressedGenes_NotCircRNA	GSHG0005842	STIM1	stromal interaction molecule 1	chr11:3854604-4093210	NA
GSHG0005842_3	111142	ExpressedGenes_NotCircRNA	ExpressedGenes_NotCircRNA	GSHG0005842	STIM1	stromal interaction molecule 1	chr11:3854604-4093210	NA
GSHG0005842_4	54664	ExpressedGenes_NotCircRNA	ExpressedGenes_NotCircRNA	GSHG0005842	STIM1	stromal interaction molecule 1	chr11:3854604-4093210	NA
GSHG0005842_5	1209	ExpressedGenes_NotCircRNA	ExpressedGenes_NotCircRNA	GSHG0005842	STIM1	stromal interaction molecule 1	chr11:3854604-4093210	NA
GSHG0005842_6	6239	ExpressedGenes_NotCircRNA	ExpressedGenes_NotCircRNA	GSHG0005842	STIM1	stromal interaction molecule 1	chr11:3854604-4093210	NA
GSHG0005842_7	25199	ExpressedGenes_NotCircRNA	ExpressedGenes_NotCircRNA	GSHG0005842	STIM1	stromal interaction molecule 1	chr11:3854604-4093210	NA
GSHG0005842_8	3111	ExpressedGenes_NotCircRNA	ExpressedGenes_NotCircRNA	GSHG0005842	STIM1	stromal interaction molecule 1	chr11:3854604-4093210	NA
GSHG0005842_9	341	ExpressedGenes_NotCircRNA	ExpressedGenes_NotCircRNA	GSHG0005842	STIM1	stromal interaction molecule 1	chr11:3854604-4093210	NA
GSHG0005845_1	6961	BackSpliceJunction	Other_BackSpliceJunction	GSHG0005845	RRM1	ribonucleotide reductase catalytic subunit M1	chr11:4094685-4138932	chr11:4101993|4106223
GSHG0005845_10	1675	CircRNA_NotBackSpliceJunction	CircRNA_NotBackSpliceJunction	GSHG0005845	RRM1	ribonucleotide reductase catalytic subunit M1	chr11:4094685-4138932	NA
GSHG0005845_11	375	CircRNA_NotBackSpliceJunction	CircRNA_NotBackSpliceJunction	GSHG0005845	RRM1	ribonucleotide reductase catalytic subunit M1	chr11:4094685-4138932	NA
GSHG0005845_12	962	CircRNA_NotBackSpliceJunction	CircRNA_NotBackSpliceJunction	GSHG0005845	RRM1	ribonucleotide reductase catalytic subunit M1	chr11:4094685-4138932	NA
GSHG0005845_13	3299	CircRNA_NotBackSpliceJunction	CircRNA_NotBackSpliceJunction	GSHG0005845	RRM1	ribonucleotide reductase catalytic subunit M1	chr11:4094685-4138932	NA
GSHG0005845_14	201	CircRNA_NotBackSpliceJunction	CircRNA_NotBackSpliceJunction	GSHG0005845	RRM1	ribonucleotide reductase catalytic subunit M1	chr11:4094685-4138932	NA
GSHG0005845_15	1817	CircRNA_NotBackSpliceJunction	CircRNA_NotBackSpliceJunction	GSHG0005845	RRM1	ribonucleotide reductase catalytic subunit M1	chr11:4094685-4138932	NA
GSHG0005845_16	3135	CircRNA_NotBackSpliceJunction	CircRNA_NotBackSpliceJunction	GSHG0005845	RRM1	ribonucleotide reductase catalytic subunit M1	chr11:4094685-4138932	NA
GSHG0005845_17	1141	CircRNA_NotBackSpliceJunction	CircRNA_NotBackSpliceJunction	GSHG0005845	RRM1	ribonucleotide reductase catalytic subunit M1	chr11:4094685-4138932	NA
GSHG0005845_18	1423	CircRNA_NotBackSpliceJunction	CircRNA_NotBackSpliceJunction	GSHG0005845	RRM1	ribonucleotide reductase catalytic subunit M1	chr11:4094685-4138932	NA
GSHG0005845_19	2924	CircRNA_NotBackSpliceJunction	CircRNA_NotBackSpliceJunction	GSHG0005845	RRM1	ribonucleotide reductase catalytic subunit M1	chr11:4094685-4138932	NA
GSHG0005845_2	3964	CircRNA_NotBackSpliceJunction	CircRNA_NotBackSpliceJunction	GSHG0005845	RRM1	ribonucleotide reductase catalytic subunit M1	chr11:4094685-4138932	NA
GSHG0005845_3	1211	BackSpliceJunction	Other_BackSpliceJunction	GSHG0005845	RRM1	ribonucleotide reductase catalytic subunit M1	chr11:4094685-4138932	chr11:4101993|4106223
GSHG0005845_4	2108	CircRNA_NotBackSpliceJunction	CircRNA_NotBackSpliceJunction	GSHG0005845	RRM1	ribonucleotide reductase catalytic subunit M1	chr11:4094685-4138932	NA
GSHG0005845_5	1897	CircRNA_NotBackSpliceJunction	CircRNA_NotBackSpliceJunction	GSHG0005845	RRM1	ribonucleotide reductase catalytic subunit M1	chr11:4094685-4138932	NA
GSHG0005845_6	259	CircRNA_NotBackSpliceJunction	CircRNA_NotBackSpliceJunction	GSHG0005845	RRM1	ribonucleotide reductase catalytic subunit M1	chr11:4094685-4138932	NA
GSHG0005845_7	4015	BackSpliceJunction	Other_BackSpliceJunction	GSHG0005845	RRM1	ribonucleotide reductase catalytic subunit M1	chr11:4094685-4138932	chr11:4101993|4112062
GSHG0005845_8	1959	CircRNA_NotBackSpliceJunction	CircRNA_NotBackSpliceJunction	GSHG0005845	RRM1	ribonucleotide reductase catalytic subunit M1	chr11:4094685-4138932	NA
GSHG0005845_9	1383	CircRNA_NotBackSpliceJunction	CircRNA_NotBackSpliceJunction	GSHG0005845	RRM1	ribonucleotide reductase catalytic subunit M1	chr11:4094685-4138932	NA
GSHG0005892_1	467	ExpressedGenes_NotCircRNA	ExpressedGenes_NotCircRNA	GSHG0005892	SMPD1	sphingomyelin phosphodiesterase 1	chr11:6390431-6394996	NA
GSHG0005892_2	1059	ExpressedGenes_NotCircRNA	ExpressedGenes_NotCircRNA	GSHG0005892	SMPD1	sphingomyelin phosphodiesterase 1	chr11:6390431-6394996	NA
GSHG0005892_3	229	ExpressedGenes_NotCircRNA	ExpressedGenes_NotCircRNA	GSHG0005892	SMPD1	sphingomyelin phosphodiesterase 1	chr11:6390431-6394996	NA
GSHG0005892_4	202	ExpressedGenes_NotCircRNA	ExpressedGenes_NotCircRNA	GSHG0005892	SMPD1	sphingomyelin phosphodiesterase 1	chr11:6390431-6394996	NA
GSHG0005892_5	156	ExpressedGenes_NotCircRNA	ExpressedGenes_NotCircRNA	GSHG0005892	SMPD1	sphingomyelin phosphodiesterase 1	chr11:6390431-6394996	NA
GSHG0005893_1	201	ExpressedGenes_NotCircRNA	ExpressedGenes_NotCircRNA	GSHG0005893	TIMM10B	translocase of inner mitochondrial membrane 10B	chr11:6481460-6484681	NA
GSHG0005893_2	192	ExpressedGenes_NotCircRNA	ExpressedGenes_NotCircRNA	GSHG0005893	TIMM10B	translocase of inner mitochondrial membrane 10B	chr11:6481460-6484681	NA
GSHG0005895_1	253	ExpressedGenes_NotCircRNA	ExpressedGenes_NotCircRNA	GSHG0005895	DNHD1	dynein heavy chain domain 1	chr11:6497260-6593756	NA
GSHG0005895_10	90	ExpressedGenes_NotCircRNA	ExpressedGenes_NotCircRNA	GSHG0005895	DNHD1	dynein heavy chain domain 1	chr11:6497260-6593756	NA
GSHG0005895_11	3905	ExpressedGenes_NotCircRNA	ExpressedGenes_NotCircRNA	GSHG0005895	DNHD1	dynein heavy chain domain 1	chr11:6497260-6593756	NA
GSHG0005895_12	496	ExpressedGenes_NotCircRNA	ExpressedGenes_NotCircRNA	GSHG0005895	DNHD1	dynein heavy chain domain 1	chr11:6497260-6593756	NA
GSHG0005895_13	117	ExpressedGenes_NotCircRNA	ExpressedGenes_NotCircRNA	GSHG0005895	DNHD1	dynein heavy chain domain 1	chr11:6497260-6593756	NA
GSHG0005895_14	4209	ExpressedGenes_NotCircRNA	ExpressedGenes_NotCircRNA	GSHG0005895	DNHD1	dynein heavy chain domain 1	chr11:6497260-6593756	NA
GSHG0005895_15	101	ExpressedGenes_NotCircRNA	ExpressedGenes_NotCircRNA	GSHG0005895	DNHD1	dynein heavy chain domain 1	chr11:6497260-6593756	NA
GSHG0005895_16	408	ExpressedGenes_NotCircRNA	ExpressedGenes_NotCircRNA	GSHG0005895	DNHD1	dynein heavy chain domain 1	chr11:6497260-6593756	NA
GSHG0005895_17	562	ExpressedGenes_NotCircRNA	ExpressedGenes_NotCircRNA	GSHG0005895	DNHD1	dynein heavy chain domain 1	chr11:6497260-6593756	NA
GSHG0005895_18	4037	ExpressedGenes_NotCircRNA	ExpressedGenes_NotCircRNA	GSHG0005895	DNHD1	dynein heavy chain domain 1	chr11:6497260-6593756	NA
GSHG0005895_19	327	ExpressedGenes_NotCircRNA	ExpressedGenes_NotCircRNA	GSHG0005895	DNHD1	dynein heavy chain domain 1	chr11:6497260-6593756	NA
GSHG0005895_2	1055	ExpressedGenes_NotCircRNA	ExpressedGenes_NotCircRNA	GSHG0005895	DNHD1	dynein heavy chain domain 1	chr11:6497260-6593756	NA
GSHG0005895_20	120	ExpressedGenes_NotCircRNA	ExpressedGenes_NotCircRNA	GSHG0005895	DNHD1	dynein heavy chain domain 1	chr11:6497260-6593756	NA
GSHG0005895_21	196	ExpressedGenes_NotCircRNA	ExpressedGenes_NotCircRNA	GSHG0005895	DNHD1	dynein heavy chain domain 1	chr11:6497260-6593756	NA
GSHG0005895_22	169	ExpressedGenes_NotCircRNA	ExpressedGenes_NotCircRNA	GSHG0005895	DNHD1	dynein heavy chain domain 1	chr11:6497260-6593756	NA
GSHG0005895_23	242	ExpressedGenes_NotCircRNA	ExpressedGenes_NotCircRNA	GSHG0005895	DNHD1	dynein heavy chain domain 1	chr11:6497260-6593756	NA
GSHG0005895_24	7749	ExpressedGenes_NotCircRNA	ExpressedGenes_NotCircRNA	GSHG0005895	DNHD1	dynein heavy chain domain 1	chr11:6497260-6593756	NA
GSHG0005895_25	187	ExpressedGenes_NotCircRNA	ExpressedGenes_NotCircRNA	GSHG0005895	DNHD1	dynein heavy chain domain 1	chr11:6497260-6593756	NA
GSHG0005895_26	208	ExpressedGenes_NotCircRNA	ExpressedGenes_NotCircRNA	GSHG0005895	DNHD1	dynein heavy chain domain 1	chr11:6497260-6593756	NA
GSHG0005895_27	74	ExpressedGenes_NotCircRNA	ExpressedGenes_NotCircRNA	GSHG0005895	DNHD1	dynein heavy chain domain 1	chr11:6497260-6593756	NA
GSHG0005895_28	3698	ExpressedGenes_NotCircRNA	ExpressedGenes_NotCircRNA	GSHG0005895	DNHD1	dynein heavy chain domain 1	chr11:6497260-6593756	NA
GSHG0005895_29	250	ExpressedGenes_NotCircRNA	ExpressedGenes_NotCircRNA	GSHG0005895	DNHD1	dynein heavy chain domain 1	chr11:6497260-6593756	NA
GSHG0005895_3	3791	ExpressedGenes_NotCircRNA	ExpressedGenes_NotCircRNA	GSHG0005895	DNHD1	dynein heavy chain domain 1	chr11:6497260-6593756	NA
GSHG0005895_30	128	ExpressedGenes_NotCircRNA	ExpressedGenes_NotCircRNA	GSHG0005895	DNHD1	dynein heavy chain domain 1	chr11:6497260-6593756	NA
GSHG0005895_31	208	ExpressedGenes_NotCircRNA	ExpressedGenes_NotCircRNA	GSHG0005895	DNHD1	dynein heavy chain domain 1	chr11:6497260-6593756	NA
GSHG0005895_32	890	ExpressedGenes_NotCircRNA	ExpressedGenes_NotCircRNA	GSHG0005895	DNHD1	dynein heavy chain domain 1	chr11:6497260-6593756	NA
GSHG0005895_33	249	ExpressedGenes_NotCircRNA	ExpressedGenes_NotCircRNA	GSHG0005895	DNHD1	dynein heavy chain domain 1	chr11:6497260-6593756	NA
GSHG0005895_34	193	ExpressedGenes_NotCircRNA	ExpressedGenes_NotCircRNA	GSHG0005895	DNHD1	dynein heavy chain domain 1	chr11:6497260-6593756	NA
GSHG0005895_35	129	ExpressedGenes_NotCircRNA	ExpressedGenes_NotCircRNA	GSHG0005895	DNHD1	dynein heavy chain domain 1	chr11:6497260-6593756	NA
GSHG0005895_36	195	ExpressedGenes_NotCircRNA	ExpressedGenes_NotCircRNA	GSHG0005895	DNHD1	dynein heavy chain domain 1	chr11:6497260-6593756	NA
GSHG0005895_37	211	ExpressedGenes_NotCircRNA	ExpressedGenes_NotCircRNA	GSHG0005895	DNHD1	dynein heavy chain domain 1	chr11:6497260-6593756	NA
GSHG0005895_38	88	ExpressedGenes_NotCircRNA	ExpressedGenes_NotCircRNA	GSHG0005895	DNHD1	dynein heavy chain domain 1	chr11:6497260-6593756	NA
GSHG0005895_39	1142	ExpressedGenes_NotCircRNA	ExpressedGenes_NotCircRNA	GSHG0005895	DNHD1	dynein heavy chain domain 1	chr11:6497260-6593756	NA
GSHG0005895_4	5953	ExpressedGenes_NotCircRNA	ExpressedGenes_NotCircRNA	GSHG0005895	DNHD1	dynein heavy chain domain 1	chr11:6497260-6593756	NA
GSHG0005895_40	146	ExpressedGenes_NotCircRNA	ExpressedGenes_NotCircRNA	GSHG0005895	DNHD1	dynein heavy chain domain 1	chr11:6497260-6593756	NA
GSHG0005895_41	221	ExpressedGenes_NotCircRNA	ExpressedGenes_NotCircRNA	GSHG0005895	DNHD1	dynein heavy chain domain 1	chr11:6497260-6593756	NA
GSHG0005895_42	212	ExpressedGenes_NotCircRNA	ExpressedGenes_NotCircRNA	GSHG0005895	DNHD1	dynein heavy chain domain 1	chr11:6497260-6593756	NA
GSHG0005895_43	21611	ExpressedGenes_NotCircRNA	ExpressedGenes_NotCircRNA	GSHG0005895	DNHD1	dynein heavy chain domain 1	chr11:6497260-6593756	NA
GSHG0005895_5	78	ExpressedGenes_NotCircRNA	ExpressedGenes_NotCircRNA	GSHG0005895	DNHD1	dynein heavy chain domain 1	chr11:6497260-6593756	NA
GSHG0005895_6	2000	ExpressedGenes_NotCircRNA	ExpressedGenes_NotCircRNA	GSHG0005895	DNHD1	dynein heavy chain domain 1	chr11:6497260-6593756	NA
GSHG0005895_7	8170	ExpressedGenes_NotCircRNA	ExpressedGenes_NotCircRNA	GSHG0005895	DNHD1	dynein heavy chain domain 1	chr11:6497260-6593756	NA
GSHG0005895_8	110	ExpressedGenes_NotCircRNA	ExpressedGenes_NotCircRNA	GSHG0005895	DNHD1	dynein heavy chain domain 1	chr11:6497260-6593756	NA
GSHG0005895_9	8232	ExpressedGenes_NotCircRNA	ExpressedGenes_NotCircRNA	GSHG0005895	DNHD1	dynein heavy chain domain 1	chr11:6497260-6593756	NA
GSHG0005896_1	357	ExpressedGenes_NotCircRNA	ExpressedGenes_NotCircRNA	GSHG0005896	ILK	integrin linked kinase	chr11:6603731-6611917	NA
GSHG0005896_10	90	ExpressedGenes_NotCircRNA	ExpressedGenes_NotCircRNA	GSHG0005896	ILK	integrin linked kinase	chr11:6603731-6611917	NA
GSHG0005896_11	112	ExpressedGenes_NotCircRNA	ExpressedGenes_NotCircRNA	GSHG0005896	ILK	integrin linked kinase	chr11:6603731-6611917	NA
GSHG0005896_12	183	ExpressedGenes_NotCircRNA	ExpressedGenes_NotCircRNA	GSHG0005896	ILK	integrin linked kinase	chr11:6603731-6611917	NA
GSHG0005896_13	1296	ExpressedGenes_NotCircRNA	ExpressedGenes_NotCircRNA	GSHG0005896	ILK	integrin linked kinase	chr11:6603731-6611917	NA
GSHG0005896_2	3685	ExpressedGenes_NotCircRNA	ExpressedGenes_NotCircRNA	GSHG0005896	ILK	integrin linked kinase	chr11:6603731-6611917	NA
GSHG0005896_3	182	ExpressedGenes_NotCircRNA	ExpressedGenes_NotCircRNA	GSHG0005896	ILK	integrin linked kinase	chr11:6603731-6611917	NA
GSHG0005896_4	204	ExpressedGenes_NotCircRNA	ExpressedGenes_NotCircRNA	GSHG0005896	ILK	integrin linked kinase	chr11:6603731-6611917	NA
GSHG0005896_5	93	ExpressedGenes_NotCircRNA	ExpressedGenes_NotCircRNA	GSHG0005896	ILK	integrin linked kinase	chr11:6603731-6611917	NA
GSHG0005896_6	103	ExpressedGenes_NotCircRNA	ExpressedGenes_NotCircRNA	GSHG0005896	ILK	integrin linked kinase	chr11:6603731-6611917	NA
GSHG0005896_7	142	ExpressedGenes_NotCircRNA	ExpressedGenes_NotCircRNA	GSHG0005896	ILK	integrin linked kinase	chr11:6603731-6611917	NA
GSHG0005896_8	103	ExpressedGenes_NotCircRNA	ExpressedGenes_NotCircRNA	GSHG0005896	ILK	integrin linked kinase	chr11:6603731-6611917	NA
GSHG0005896_9	84	ExpressedGenes_NotCircRNA	ExpressedGenes_NotCircRNA	GSHG0005896	ILK	integrin linked kinase	chr11:6603731-6611917	NA
GSHG0005919_1	220	ExpressedGenes_NotCircRNA	ExpressedGenes_NotCircRNA	GSHG0005919	AKIP1	A-kinase interacting protein 1	chr11:8911154-8920079	NA
GSHG0005919_2	781	ExpressedGenes_NotCircRNA	ExpressedGenes_NotCircRNA	GSHG0005919	AKIP1	A-kinase interacting protein 1	chr11:8911154-8920079	NA
GSHG0005919_3	2292	ExpressedGenes_NotCircRNA	ExpressedGenes_NotCircRNA	GSHG0005919	AKIP1	A-kinase interacting protein 1	chr11:8911154-8920079	NA
GSHG0005919_4	2356	ExpressedGenes_NotCircRNA	ExpressedGenes_NotCircRNA	GSHG0005919	AKIP1	A-kinase interacting protein 1	chr11:8911154-8920079	NA
GSHG0005919_5	1969	ExpressedGenes_NotCircRNA	ExpressedGenes_NotCircRNA	GSHG0005919	AKIP1	A-kinase interacting protein 1	chr11:8911154-8920079	NA
GSHG0005920_1	755	ExpressedGenes_NotCircRNA	ExpressedGenes_NotCircRNA	GSHG0005920	TMEM9B-AS1	TMEM9B antisense RNA 1	chr11:8964675-8976283	NA
GSHG0005920_2	496	ExpressedGenes_NotCircRNA	ExpressedGenes_NotCircRNA	GSHG0005920	TMEM9B-AS1	TMEM9B antisense RNA 1	chr11:8964675-8976283	NA
GSHG0005920_3	1182	ExpressedGenes_NotCircRNA	ExpressedGenes_NotCircRNA	GSHG0005920	TMEM9B-AS1	TMEM9B antisense RNA 1	chr11:8964675-8976283	NA
GSHG0005920_4	8123	ExpressedGenes_NotCircRNA	ExpressedGenes_NotCircRNA	GSHG0005920	TMEM9B-AS1	TMEM9B antisense RNA 1	chr11:8964675-8976283	NA
GSHG0005923_1	6271	CircRNA_NotBackSpliceJunction	CircRNA_NotBackSpliceJunction	GSHG0005923	IPO7	importin 7	chr11:9378361-9448127	NA
GSHG0005923_10	636	CircRNA_NotBackSpliceJunction	CircRNA_NotBackSpliceJunction	GSHG0005923	IPO7	importin 7	chr11:9378361-9448127	NA
GSHG0005923_11	1037	CircRNA_NotBackSpliceJunction	CircRNA_NotBackSpliceJunction	GSHG0005923	IPO7	importin 7	chr11:9378361-9448127	NA
GSHG0005923_12	155	CircRNA_NotBackSpliceJunction	CircRNA_NotBackSpliceJunction	GSHG0005923	IPO7	importin 7	chr11:9378361-9448127	NA
GSHG0005923_13	3277	BackSpliceJunction	Other_BackSpliceJunction	GSHG0005923	IPO7	importin 7	chr11:9378361-9448127	chr11:9428540|9431003
GSHG0005923_14	401	CircRNA_NotBackSpliceJunction	CircRNA_NotBackSpliceJunction	GSHG0005923	IPO7	importin 7	chr11:9378361-9448127	NA
GSHG0005923_15	477	BackSpliceJunction	Common_BackSpliceJunction	GSHG0005923	IPO7	importin 7	chr11:9378361-9448127	chr11:9429674|9431003
GSHG0005923_16	1040	CircRNA_NotBackSpliceJunction	CircRNA_NotBackSpliceJunction	GSHG0005923	IPO7	importin 7	chr11:9378361-9448127	NA
GSHG0005923_17	2566	BackSpliceJunction	Common_BackSpliceJunction	GSHG0005923	IPO7	importin 7	chr11:9378361-9448127	chr11:9420411|9431003
GSHG0005923_18	84	CircRNA_NotBackSpliceJunction	CircRNA_NotBackSpliceJunction	GSHG0005923	IPO7	importin 7	chr11:9378361-9448127	NA
GSHG0005923_19	1087	BackSpliceJunction	Other_BackSpliceJunction	GSHG0005923	IPO7	importin 7	chr11:9378361-9448127	chr11:9429674|9433846
GSHG0005923_2	18442	CircRNA_NotBackSpliceJunction	CircRNA_NotBackSpliceJunction	GSHG0005923	IPO7	importin 7	chr11:9378361-9448127	NA
GSHG0005923_20	1239	CircRNA_NotBackSpliceJunction	CircRNA_NotBackSpliceJunction	GSHG0005923	IPO7	importin 7	chr11:9378361-9448127	NA
GSHG0005923_21	1387	CircRNA_NotBackSpliceJunction	CircRNA_NotBackSpliceJunction	GSHG0005923	IPO7	importin 7	chr11:9378361-9448127	NA
GSHG0005923_22	105	CircRNA_NotBackSpliceJunction	CircRNA_NotBackSpliceJunction	GSHG0005923	IPO7	importin 7	chr11:9378361-9448127	NA
GSHG0005923_23	2169	CircRNA_NotBackSpliceJunction	CircRNA_NotBackSpliceJunction	GSHG0005923	IPO7	importin 7	chr11:9378361-9448127	NA
GSHG0005923_24	1419	CircRNA_NotBackSpliceJunction	CircRNA_NotBackSpliceJunction	GSHG0005923	IPO7	importin 7	chr11:9378361-9448127	NA
GSHG0005923_25	2899	BackSpliceJunction	Other_BackSpliceJunction	GSHG0005923	IPO7	importin 7	chr11:9378361-9448127	chr11:9408486|9442197
GSHG0005923_3	5114	BackSpliceJunction	Other_BackSpliceJunction	GSHG0005923	IPO7	importin 7	chr11:9378361-9448127	chr11:9408486|9414411
GSHG0005923_4	1288	CircRNA_NotBackSpliceJunction	CircRNA_NotBackSpliceJunction	GSHG0005923	IPO7	importin 7	chr11:9378361-9448127	NA
GSHG0005923_5	4168	CircRNA_NotBackSpliceJunction	CircRNA_NotBackSpliceJunction	GSHG0005923	IPO7	importin 7	chr11:9378361-9448127	NA
GSHG0005923_6	2647	BackSpliceJunction	Other_BackSpliceJunction	GSHG0005923	IPO7	importin 7	chr11:9378361-9448127	chr11:9417059|9420698
GSHG0005923_7	3262	BackSpliceJunction	Up_BackSpliceJunction	GSHG0005923	IPO7	importin 7	chr11:9378361-9448127	chr11:9420411|9425262
GSHG0005923_8	108	CircRNA_NotBackSpliceJunction	CircRNA_NotBackSpliceJunction	GSHG0005923	IPO7	importin 7	chr11:9378361-9448127	NA
GSHG0005923_9	2307	BackSpliceJunction	Other_BackSpliceJunction	GSHG0005923	IPO7	importin 7	chr11:9378361-9448127	chr11:9423006|9425262
GSHG0005925_1	10225	BackSpliceJunction	Other_BackSpliceJunction	GSHG0005925	ZNF143	zinc finger protein 143	chr11:9460976-9528524	chr11:9471302|9479546
GSHG0005925_10	3290	CircRNA_NotBackSpliceJunction	CircRNA_NotBackSpliceJunction	GSHG0005925	ZNF143	zinc finger protein 143	chr11:9460976-9528524	NA
GSHG0005925_11	7348	CircRNA_NotBackSpliceJunction	CircRNA_NotBackSpliceJunction	GSHG0005925	ZNF143	zinc finger protein 143	chr11:9460976-9528524	NA
GSHG0005925_12	3601	CircRNA_NotBackSpliceJunction	CircRNA_NotBackSpliceJunction	GSHG0005925	ZNF143	zinc finger protein 143	chr11:9460976-9528524	NA
GSHG0005925_13	3604	CircRNA_NotBackSpliceJunction	CircRNA_NotBackSpliceJunction	GSHG0005925	ZNF143	zinc finger protein 143	chr11:9460976-9528524	NA
GSHG0005925_14	8877	CircRNA_NotBackSpliceJunction	CircRNA_NotBackSpliceJunction	GSHG0005925	ZNF143	zinc finger protein 143	chr11:9460976-9528524	NA
GSHG0005925_15	2143	CircRNA_NotBackSpliceJunction	CircRNA_NotBackSpliceJunction	GSHG0005925	ZNF143	zinc finger protein 143	chr11:9460976-9528524	NA
GSHG0005925_2	1256	CircRNA_NotBackSpliceJunction	CircRNA_NotBackSpliceJunction	GSHG0005925	ZNF143	zinc finger protein 143	chr11:9460976-9528524	NA
GSHG0005925_3	1171	CircRNA_NotBackSpliceJunction	CircRNA_NotBackSpliceJunction	GSHG0005925	ZNF143	zinc finger protein 143	chr11:9460976-9528524	NA
GSHG0005925_4	525	CircRNA_NotBackSpliceJunction	CircRNA_NotBackSpliceJunction	GSHG0005925	ZNF143	zinc finger protein 143	chr11:9460976-9528524	NA
GSHG0005925_5	3756	CircRNA_NotBackSpliceJunction	CircRNA_NotBackSpliceJunction	GSHG0005925	ZNF143	zinc finger protein 143	chr11:9460976-9528524	NA
GSHG0005925_6	885	CircRNA_NotBackSpliceJunction	CircRNA_NotBackSpliceJunction	GSHG0005925	ZNF143	zinc finger protein 143	chr11:9460976-9528524	NA
GSHG0005925_7	15099	BackSpliceJunction	Other_BackSpliceJunction	GSHG0005925	ZNF143	zinc finger protein 143	chr11:9460976-9528524	chr11:9471302|9479546
GSHG0005925_8	1537	CircRNA_NotBackSpliceJunction	CircRNA_NotBackSpliceJunction	GSHG0005925	ZNF143	zinc finger protein 143	chr11:9460976-9528524	NA
GSHG0005925_9	1296	CircRNA_NotBackSpliceJunction	CircRNA_NotBackSpliceJunction	GSHG0005925	ZNF143	zinc finger protein 143	chr11:9460976-9528524	NA
GSHG0005927_1	177	CircRNA_NotBackSpliceJunction	CircRNA_NotBackSpliceJunction	GSHG0005927	WEE1	WEE1 G2 checkpoint kinase	chr11:9573670-9589985	NA
GSHG0005927_10	91	CircRNA_NotBackSpliceJunction	CircRNA_NotBackSpliceJunction	GSHG0005927	WEE1	WEE1 G2 checkpoint kinase	chr11:9573670-9589985	NA
GSHG0005927_11	1592	BackSpliceJunction	Other_BackSpliceJunction	GSHG0005927	WEE1	WEE1 G2 checkpoint kinase	chr11:9573670-9589985	chr11:9585258|9586856
GSHG0005927_2	512	BackSpliceJunction	Other_BackSpliceJunction	GSHG0005927	WEE1	WEE1 G2 checkpoint kinase	chr11:9573670-9589985	chr11:9575888|9577263
GSHG0005927_3	136	CircRNA_NotBackSpliceJunction	CircRNA_NotBackSpliceJunction	GSHG0005927	WEE1	WEE1 G2 checkpoint kinase	chr11:9573670-9589985	NA
GSHG0005927_4	193	CircRNA_NotBackSpliceJunction	CircRNA_NotBackSpliceJunction	GSHG0005927	WEE1	WEE1 G2 checkpoint kinase	chr11:9573670-9589985	NA
GSHG0005927_5	482	CircRNA_NotBackSpliceJunction	CircRNA_NotBackSpliceJunction	GSHG0005927	WEE1	WEE1 G2 checkpoint kinase	chr11:9573670-9589985	NA
GSHG0005927_6	4268	BackSpliceJunction	Other_BackSpliceJunction	GSHG0005927	WEE1	WEE1 G2 checkpoint kinase	chr11:9573670-9589985	chr11:9575888|9577263
GSHG0005927_7	3579	BackSpliceJunction	Other_BackSpliceJunction	GSHG0005927	WEE1	WEE1 G2 checkpoint kinase	chr11:9573670-9589985	chr11:9585258|9586856
GSHG0005927_8	88	CircRNA_NotBackSpliceJunction	CircRNA_NotBackSpliceJunction	GSHG0005927	WEE1	WEE1 G2 checkpoint kinase	chr11:9573670-9589985	NA
GSHG0005927_9	921	BackSpliceJunction	Other_BackSpliceJunction	GSHG0005927	WEE1	WEE1 G2 checkpoint kinase	chr11:9573670-9589985	chr11:9575888|9585527
GSHG0005928_1	29867	CircRNA_NotBackSpliceJunction	CircRNA_NotBackSpliceJunction	GSHG0005928	SWAP70	switching B cell complex subunit SWAP70	chr11:9664077-9752993	NA
GSHG0005928_10	1030	CircRNA_NotBackSpliceJunction	CircRNA_NotBackSpliceJunction	GSHG0005928	SWAP70	switching B cell complex subunit SWAP70	chr11:9664077-9752993	NA
GSHG0005928_11	680	CircRNA_NotBackSpliceJunction	CircRNA_NotBackSpliceJunction	GSHG0005928	SWAP70	switching B cell complex subunit SWAP70	chr11:9664077-9752993	NA
GSHG0005928_2	19179	BackSpliceJunction	Other_BackSpliceJunction	GSHG0005928	SWAP70	switching B cell complex subunit SWAP70	chr11:9664077-9752993	chr11:9713466|9732710
GSHG0005928_3	11018	BackSpliceJunction	Other_BackSpliceJunction	GSHG0005928	SWAP70	switching B cell complex subunit SWAP70	chr11:9664077-9752993	chr11:9724658|9732710
GSHG0005928_4	3167	CircRNA_NotBackSpliceJunction	CircRNA_NotBackSpliceJunction	GSHG0005928	SWAP70	switching B cell complex subunit SWAP70	chr11:9664077-9752993	NA
GSHG0005928_5	1143	CircRNA_NotBackSpliceJunction	CircRNA_NotBackSpliceJunction	GSHG0005928	SWAP70	switching B cell complex subunit SWAP70	chr11:9664077-9752993	NA
GSHG0005928_6	3077	CircRNA_NotBackSpliceJunction	CircRNA_NotBackSpliceJunction	GSHG0005928	SWAP70	switching B cell complex subunit SWAP70	chr11:9664077-9752993	NA
GSHG0005928_7	5502	BackSpliceJunction	Other_BackSpliceJunction	GSHG0005928	SWAP70	switching B cell complex subunit SWAP70	chr11:9664077-9752993	chr11:9713466|9732710
GSHG0005928_8	1860	CircRNA_NotBackSpliceJunction	CircRNA_NotBackSpliceJunction	GSHG0005928	SWAP70	switching B cell complex subunit SWAP70	chr11:9664077-9752993	NA
GSHG0005928_9	7510	BackSpliceJunction	Other_BackSpliceJunction	GSHG0005928	SWAP70	switching B cell complex subunit SWAP70	chr11:9664077-9752993	chr11:9713466|9740347
GSHG0005938_1	1214	ExpressedGenes_NotCircRNA	ExpressedGenes_NotCircRNA	GSHG0005938	CTR9	CTR9 homolog, Paf1/RNA polymerase II complex component	chr11:10751245-10779746	NA
GSHG0005938_10	106	ExpressedGenes_NotCircRNA	ExpressedGenes_NotCircRNA	GSHG0005938	CTR9	CTR9 homolog, Paf1/RNA polymerase II complex component	chr11:10751245-10779746	NA
GSHG0005938_11	111	ExpressedGenes_NotCircRNA	ExpressedGenes_NotCircRNA	GSHG0005938	CTR9	CTR9 homolog, Paf1/RNA polymerase II complex component	chr11:10751245-10779746	NA
GSHG0005938_12	1670	ExpressedGenes_NotCircRNA	ExpressedGenes_NotCircRNA	GSHG0005938	CTR9	CTR9 homolog, Paf1/RNA polymerase II complex component	chr11:10751245-10779746	NA
GSHG0005938_13	1315	ExpressedGenes_NotCircRNA	ExpressedGenes_NotCircRNA	GSHG0005938	CTR9	CTR9 homolog, Paf1/RNA polymerase II complex component	chr11:10751245-10779746	NA
GSHG0005938_14	82	ExpressedGenes_NotCircRNA	ExpressedGenes_NotCircRNA	GSHG0005938	CTR9	CTR9 homolog, Paf1/RNA polymerase II complex component	chr11:10751245-10779746	NA
GSHG0005938_15	181	ExpressedGenes_NotCircRNA	ExpressedGenes_NotCircRNA	GSHG0005938	CTR9	CTR9 homolog, Paf1/RNA polymerase II complex component	chr11:10751245-10779746	NA
GSHG0005938_16	1718	ExpressedGenes_NotCircRNA	ExpressedGenes_NotCircRNA	GSHG0005938	CTR9	CTR9 homolog, Paf1/RNA polymerase II complex component	chr11:10751245-10779746	NA
GSHG0005938_17	160	ExpressedGenes_NotCircRNA	ExpressedGenes_NotCircRNA	GSHG0005938	CTR9	CTR9 homolog, Paf1/RNA polymerase II complex component	chr11:10751245-10779746	NA
GSHG0005938_18	912	ExpressedGenes_NotCircRNA	ExpressedGenes_NotCircRNA	GSHG0005938	CTR9	CTR9 homolog, Paf1/RNA polymerase II complex component	chr11:10751245-10779746	NA
GSHG0005938_19	903	ExpressedGenes_NotCircRNA	ExpressedGenes_NotCircRNA	GSHG0005938	CTR9	CTR9 homolog, Paf1/RNA polymerase II complex component	chr11:10751245-10779746	NA
GSHG0005938_2	2187	ExpressedGenes_NotCircRNA	ExpressedGenes_NotCircRNA	GSHG0005938	CTR9	CTR9 homolog, Paf1/RNA polymerase II complex component	chr11:10751245-10779746	NA
GSHG0005938_20	471	ExpressedGenes_NotCircRNA	ExpressedGenes_NotCircRNA	GSHG0005938	CTR9	CTR9 homolog, Paf1/RNA polymerase II complex component	chr11:10751245-10779746	NA
GSHG0005938_21	738	ExpressedGenes_NotCircRNA	ExpressedGenes_NotCircRNA	GSHG0005938	CTR9	CTR9 homolog, Paf1/RNA polymerase II complex component	chr11:10751245-10779746	NA
GSHG0005938_22	1037	ExpressedGenes_NotCircRNA	ExpressedGenes_NotCircRNA	GSHG0005938	CTR9	CTR9 homolog, Paf1/RNA polymerase II complex component	chr11:10751245-10779746	NA
GSHG0005938_23	217	ExpressedGenes_NotCircRNA	ExpressedGenes_NotCircRNA	GSHG0005938	CTR9	CTR9 homolog, Paf1/RNA polymerase II complex component	chr11:10751245-10779746	NA
GSHG0005938_24	3045	ExpressedGenes_NotCircRNA	ExpressedGenes_NotCircRNA	GSHG0005938	CTR9	CTR9 homolog, Paf1/RNA polymerase II complex component	chr11:10751245-10779746	NA
GSHG0005938_3	480	ExpressedGenes_NotCircRNA	ExpressedGenes_NotCircRNA	GSHG0005938	CTR9	CTR9 homolog, Paf1/RNA polymerase II complex component	chr11:10751245-10779746	NA
GSHG0005938_4	953	ExpressedGenes_NotCircRNA	ExpressedGenes_NotCircRNA	GSHG0005938	CTR9	CTR9 homolog, Paf1/RNA polymerase II complex component	chr11:10751245-10779746	NA
GSHG0005938_5	3334	ExpressedGenes_NotCircRNA	ExpressedGenes_NotCircRNA	GSHG0005938	CTR9	CTR9 homolog, Paf1/RNA polymerase II complex component	chr11:10751245-10779746	NA
GSHG0005938_6	1625	ExpressedGenes_NotCircRNA	ExpressedGenes_NotCircRNA	GSHG0005938	CTR9	CTR9 homolog, Paf1/RNA polymerase II complex component	chr11:10751245-10779746	NA
GSHG0005938_7	1376	ExpressedGenes_NotCircRNA	ExpressedGenes_NotCircRNA	GSHG0005938	CTR9	CTR9 homolog, Paf1/RNA polymerase II complex component	chr11:10751245-10779746	NA
GSHG0005938_8	104	ExpressedGenes_NotCircRNA	ExpressedGenes_NotCircRNA	GSHG0005938	CTR9	CTR9 homolog, Paf1/RNA polymerase II complex component	chr11:10751245-10779746	NA
GSHG0005938_9	232	ExpressedGenes_NotCircRNA	ExpressedGenes_NotCircRNA	GSHG0005938	CTR9	CTR9 homolog, Paf1/RNA polymerase II complex component	chr11:10751245-10779746	NA
GSHG0005941_1	6894	ExpressedGenes_NotCircRNA	ExpressedGenes_NotCircRNA	GSHG0005941	ZBED5-AS1	ZBED5 antisense RNA 1	chr11:10858217-10879276	NA
GSHG0005941_2	13053	ExpressedGenes_NotCircRNA	ExpressedGenes_NotCircRNA	GSHG0005941	ZBED5-AS1	ZBED5 antisense RNA 1	chr11:10858217-10879276	NA
GSHG0005942_1	28402	CircRNA_NotBackSpliceJunction	CircRNA_NotBackSpliceJunction	GSHG0005942	USP47	ubiquitin specific peptidase 47	chr11:11841423-11961887	NA
GSHG0005942_10	14607	CircRNA_NotBackSpliceJunction	CircRNA_NotBackSpliceJunction	GSHG0005942	USP47	ubiquitin specific peptidase 47	chr11:11841423-11961887	NA
GSHG0005942_11	90	CircRNA_NotBackSpliceJunction	CircRNA_NotBackSpliceJunction	GSHG0005942	USP47	ubiquitin specific peptidase 47	chr11:11841423-11961887	NA
GSHG0005942_12	2229	CircRNA_NotBackSpliceJunction	CircRNA_NotBackSpliceJunction	GSHG0005942	USP47	ubiquitin specific peptidase 47	chr11:11841423-11961887	NA
GSHG0005942_13	6542	CircRNA_NotBackSpliceJunction	CircRNA_NotBackSpliceJunction	GSHG0005942	USP47	ubiquitin specific peptidase 47	chr11:11841423-11961887	NA
GSHG0005942_14	478	CircRNA_NotBackSpliceJunction	CircRNA_NotBackSpliceJunction	GSHG0005942	USP47	ubiquitin specific peptidase 47	chr11:11841423-11961887	NA
GSHG0005942_15	575	CircRNA_NotBackSpliceJunction	CircRNA_NotBackSpliceJunction	GSHG0005942	USP47	ubiquitin specific peptidase 47	chr11:11841423-11961887	NA
GSHG0005942_16	2252	CircRNA_NotBackSpliceJunction	CircRNA_NotBackSpliceJunction	GSHG0005942	USP47	ubiquitin specific peptidase 47	chr11:11841423-11961887	NA
GSHG0005942_17	714	CircRNA_NotBackSpliceJunction	CircRNA_NotBackSpliceJunction	GSHG0005942	USP47	ubiquitin specific peptidase 47	chr11:11841423-11961887	NA
GSHG0005942_18	2367	CircRNA_NotBackSpliceJunction	CircRNA_NotBackSpliceJunction	GSHG0005942	USP47	ubiquitin specific peptidase 47	chr11:11841423-11961887	NA
GSHG0005942_19	1746	CircRNA_NotBackSpliceJunction	CircRNA_NotBackSpliceJunction	GSHG0005942	USP47	ubiquitin specific peptidase 47	chr11:11841423-11961887	NA
GSHG0005942_2	3076	BackSpliceJunction	Other_BackSpliceJunction	GSHG0005942	USP47	ubiquitin specific peptidase 47	chr11:11841423-11961887	chr11:11873800|11880380
GSHG0005942_20	2056	CircRNA_NotBackSpliceJunction	CircRNA_NotBackSpliceJunction	GSHG0005942	USP47	ubiquitin specific peptidase 47	chr11:11841423-11961887	NA
GSHG0005942_21	1786	CircRNA_NotBackSpliceJunction	CircRNA_NotBackSpliceJunction	GSHG0005942	USP47	ubiquitin specific peptidase 47	chr11:11841423-11961887	NA
GSHG0005942_22	4832	CircRNA_NotBackSpliceJunction	CircRNA_NotBackSpliceJunction	GSHG0005942	USP47	ubiquitin specific peptidase 47	chr11:11841423-11961887	NA
GSHG0005942_23	357	CircRNA_NotBackSpliceJunction	CircRNA_NotBackSpliceJunction	GSHG0005942	USP47	ubiquitin specific peptidase 47	chr11:11841423-11961887	NA
GSHG0005942_24	1330	CircRNA_NotBackSpliceJunction	CircRNA_NotBackSpliceJunction	GSHG0005942	USP47	ubiquitin specific peptidase 47	chr11:11841423-11961887	NA
GSHG0005942_25	359	CircRNA_NotBackSpliceJunction	CircRNA_NotBackSpliceJunction	GSHG0005942	USP47	ubiquitin specific peptidase 47	chr11:11841423-11961887	NA
GSHG0005942_26	1214	CircRNA_NotBackSpliceJunction	CircRNA_NotBackSpliceJunction	GSHG0005942	USP47	ubiquitin specific peptidase 47	chr11:11841423-11961887	NA
GSHG0005942_27	971	CircRNA_NotBackSpliceJunction	CircRNA_NotBackSpliceJunction	GSHG0005942	USP47	ubiquitin specific peptidase 47	chr11:11841423-11961887	NA
GSHG0005942_28	2025	CircRNA_NotBackSpliceJunction	CircRNA_NotBackSpliceJunction	GSHG0005942	USP47	ubiquitin specific peptidase 47	chr11:11841423-11961887	NA
GSHG0005942_29	89	CircRNA_NotBackSpliceJunction	CircRNA_NotBackSpliceJunction	GSHG0005942	USP47	ubiquitin specific peptidase 47	chr11:11841423-11961887	NA
GSHG0005942_3	6317	CircRNA_NotBackSpliceJunction	CircRNA_NotBackSpliceJunction	GSHG0005942	USP47	ubiquitin specific peptidase 47	chr11:11841423-11961887	NA
GSHG0005942_30	836	CircRNA_NotBackSpliceJunction	CircRNA_NotBackSpliceJunction	GSHG0005942	USP47	ubiquitin specific peptidase 47	chr11:11841423-11961887	NA
GSHG0005942_4	4086	BackSpliceJunction	Other_BackSpliceJunction	GSHG0005942	USP47	ubiquitin specific peptidase 47	chr11:11841423-11961887	chr11:11873800|11880380
GSHG0005942_5	7387	CircRNA_NotBackSpliceJunction	CircRNA_NotBackSpliceJunction	GSHG0005942	USP47	ubiquitin specific peptidase 47	chr11:11841423-11961887	NA
GSHG0005942_6	5490	CircRNA_NotBackSpliceJunction	CircRNA_NotBackSpliceJunction	GSHG0005942	USP47	ubiquitin specific peptidase 47	chr11:11841423-11961887	NA
GSHG0005942_7	5021	CircRNA_NotBackSpliceJunction	CircRNA_NotBackSpliceJunction	GSHG0005942	USP47	ubiquitin specific peptidase 47	chr11:11841423-11961887	NA
GSHG0005942_8	402	CircRNA_NotBackSpliceJunction	CircRNA_NotBackSpliceJunction	GSHG0005942	USP47	ubiquitin specific peptidase 47	chr11:11841423-11961887	NA
GSHG0005942_9	2056	CircRNA_NotBackSpliceJunction	CircRNA_NotBackSpliceJunction	GSHG0005942	USP47	ubiquitin specific peptidase 47	chr11:11841423-11961887	NA
GSHG0005949_1	574	CircRNA_NotBackSpliceJunction	CircRNA_NotBackSpliceJunction	GSHG0005949	TEAD1	TEA domain transcription factor 1	chr11:12674421-12944737	NA
GSHG0005949_10	844	CircRNA_NotBackSpliceJunction	CircRNA_NotBackSpliceJunction	GSHG0005949	TEAD1	TEA domain transcription factor 1	chr11:12674421-12944737	NA
GSHG0005949_11	1043	CircRNA_NotBackSpliceJunction	CircRNA_NotBackSpliceJunction	GSHG0005949	TEAD1	TEA domain transcription factor 1	chr11:12674421-12944737	NA
GSHG0005949_12	18814	CircRNA_NotBackSpliceJunction	CircRNA_NotBackSpliceJunction	GSHG0005949	TEAD1	TEA domain transcription factor 1	chr11:12674421-12944737	NA
GSHG0005949_13	22798	CircRNA_NotBackSpliceJunction	CircRNA_NotBackSpliceJunction	GSHG0005949	TEAD1	TEA domain transcription factor 1	chr11:12674421-12944737	NA
GSHG0005949_14	5121	CircRNA_NotBackSpliceJunction	CircRNA_NotBackSpliceJunction	GSHG0005949	TEAD1	TEA domain transcription factor 1	chr11:12674421-12944737	NA
GSHG0005949_15	6782	CircRNA_NotBackSpliceJunction	CircRNA_NotBackSpliceJunction	GSHG0005949	TEAD1	TEA domain transcription factor 1	chr11:12674421-12944737	NA
GSHG0005949_16	102	CircRNA_NotBackSpliceJunction	CircRNA_NotBackSpliceJunction	GSHG0005949	TEAD1	TEA domain transcription factor 1	chr11:12674421-12944737	NA
GSHG0005949_2	69479	CircRNA_NotBackSpliceJunction	CircRNA_NotBackSpliceJunction	GSHG0005949	TEAD1	TEA domain transcription factor 1	chr11:12674421-12944737	NA
GSHG0005949_3	19038	BackSpliceJunction	Other_BackSpliceJunction	GSHG0005949	TEAD1	TEA domain transcription factor 1	chr11:12674421-12944737	chr11:12764179|12764434
GSHG0005949_4	63684	BackSpliceJunction	Other_BackSpliceJunction	GSHG0005949	TEAD1	TEA domain transcription factor 1	chr11:12674421-12944737	chr11:12764179|12764434
GSHG0005949_5	33914	BackSpliceJunction	Other_BackSpliceJunction	GSHG0005949	TEAD1	TEA domain transcription factor 1	chr11:12674421-12944737	chr11:12862250|12864900
GSHG0005949_6	2371	CircRNA_NotBackSpliceJunction	CircRNA_NotBackSpliceJunction	GSHG0005949	TEAD1	TEA domain transcription factor 1	chr11:12674421-12944737	NA
GSHG0005949_7	89	CircRNA_NotBackSpliceJunction	CircRNA_NotBackSpliceJunction	GSHG0005949	TEAD1	TEA domain transcription factor 1	chr11:12674421-12944737	NA
GSHG0005949_8	14807	BackSpliceJunction	Other_BackSpliceJunction	GSHG0005949	TEAD1	TEA domain transcription factor 1	chr11:12674421-12944737	chr11:12862250|12864900
GSHG0005949_9	1162	CircRNA_NotBackSpliceJunction	CircRNA_NotBackSpliceJunction	GSHG0005949	TEAD1	TEA domain transcription factor 1	chr11:12674421-12944737	NA
GSHG0005957_1	25952	BackSpliceJunction	Other_BackSpliceJunction	GSHG0005957	FAR1	fatty acyl-CoA reductase 1	chr11:13668668-13732346	chr11:13694759|13710870
GSHG0005957_10	5696	CircRNA_NotBackSpliceJunction	CircRNA_NotBackSpliceJunction	GSHG0005957	FAR1	fatty acyl-CoA reductase 1	chr11:13668668-13732346	NA
GSHG0005957_11	928	CircRNA_NotBackSpliceJunction	CircRNA_NotBackSpliceJunction	GSHG0005957	FAR1	fatty acyl-CoA reductase 1	chr11:13668668-13732346	NA
GSHG0005957_12	381	CircRNA_NotBackSpliceJunction	CircRNA_NotBackSpliceJunction	GSHG0005957	FAR1	fatty acyl-CoA reductase 1	chr11:13668668-13732346	NA
GSHG0005957_2	5362	CircRNA_NotBackSpliceJunction	CircRNA_NotBackSpliceJunction	GSHG0005957	FAR1	fatty acyl-CoA reductase 1	chr11:13668668-13732346	NA
GSHG0005957_3	7407	CircRNA_NotBackSpliceJunction	CircRNA_NotBackSpliceJunction	GSHG0005957	FAR1	fatty acyl-CoA reductase 1	chr11:13668668-13732346	NA
GSHG0005957_4	2613	CircRNA_NotBackSpliceJunction	CircRNA_NotBackSpliceJunction	GSHG0005957	FAR1	fatty acyl-CoA reductase 1	chr11:13668668-13732346	NA
GSHG0005957_5	893	BackSpliceJunction	Other_BackSpliceJunction	GSHG0005957	FAR1	fatty acyl-CoA reductase 1	chr11:13668668-13732346	chr11:13694759|13710870
GSHG0005957_6	119	CircRNA_NotBackSpliceJunction	CircRNA_NotBackSpliceJunction	GSHG0005957	FAR1	fatty acyl-CoA reductase 1	chr11:13668668-13732346	NA
GSHG0005957_7	919	CircRNA_NotBackSpliceJunction	CircRNA_NotBackSpliceJunction	GSHG0005957	FAR1	fatty acyl-CoA reductase 1	chr11:13668668-13732346	NA
GSHG0005957_8	1475	CircRNA_NotBackSpliceJunction	CircRNA_NotBackSpliceJunction	GSHG0005957	FAR1	fatty acyl-CoA reductase 1	chr11:13668668-13732346	NA
GSHG0005957_9	7049	CircRNA_NotBackSpliceJunction	CircRNA_NotBackSpliceJunction	GSHG0005957	FAR1	fatty acyl-CoA reductase 1	chr11:13668668-13732346	NA
GSHG0005959_1	19704	CircRNA_NotBackSpliceJunction	CircRNA_NotBackSpliceJunction	GSHG0005959	SPON1	spondin 1	chr11:13962689-14268133	NA
GSHG0005959_10	1023	CircRNA_NotBackSpliceJunction	CircRNA_NotBackSpliceJunction	GSHG0005959	SPON1	spondin 1	chr11:13962689-14268133	NA
GSHG0005959_11	1381	CircRNA_NotBackSpliceJunction	CircRNA_NotBackSpliceJunction	GSHG0005959	SPON1	spondin 1	chr11:13962689-14268133	NA
GSHG0005959_12	83	CircRNA_NotBackSpliceJunction	CircRNA_NotBackSpliceJunction	GSHG0005959	SPON1	spondin 1	chr11:13962689-14268133	NA
GSHG0005959_13	886	CircRNA_NotBackSpliceJunction	CircRNA_NotBackSpliceJunction	GSHG0005959	SPON1	spondin 1	chr11:13962689-14268133	NA
GSHG0005959_14	1959	CircRNA_NotBackSpliceJunction	CircRNA_NotBackSpliceJunction	GSHG0005959	SPON1	spondin 1	chr11:13962689-14268133	NA
GSHG0005959_15	2548	CircRNA_NotBackSpliceJunction	CircRNA_NotBackSpliceJunction	GSHG0005959	SPON1	spondin 1	chr11:13962689-14268133	NA
GSHG0005959_2	58567	CircRNA_NotBackSpliceJunction	CircRNA_NotBackSpliceJunction	GSHG0005959	SPON1	spondin 1	chr11:13962689-14268133	NA
GSHG0005959_3	33690	BackSpliceJunction	Other_BackSpliceJunction	GSHG0005959	SPON1	spondin 1	chr11:13962689-14268133	chr11:14075345|14080021
GSHG0005959_4	4480	CircRNA_NotBackSpliceJunction	CircRNA_NotBackSpliceJunction	GSHG0005959	SPON1	spondin 1	chr11:13962689-14268133	NA
GSHG0005959_5	55398	BackSpliceJunction	Other_BackSpliceJunction	GSHG0005959	SPON1	spondin 1	chr11:13962689-14268133	chr11:14075345|14080021
GSHG0005959_6	107763	CircRNA_NotBackSpliceJunction	CircRNA_NotBackSpliceJunction	GSHG0005959	SPON1	spondin 1	chr11:13962689-14268133	NA
GSHG0005959_7	11131	CircRNA_NotBackSpliceJunction	CircRNA_NotBackSpliceJunction	GSHG0005959	SPON1	spondin 1	chr11:13962689-14268133	NA
GSHG0005959_8	917	CircRNA_NotBackSpliceJunction	CircRNA_NotBackSpliceJunction	GSHG0005959	SPON1	spondin 1	chr11:13962689-14268133	NA
GSHG0005959_9	829	CircRNA_NotBackSpliceJunction	CircRNA_NotBackSpliceJunction	GSHG0005959	SPON1	spondin 1	chr11:13962689-14268133	NA
GSHG0005960_1	126883	BackSpliceJunction	Common_BackSpliceJunction	GSHG0005960	PDE3B	phosphodiesterase 3B	chr11:14643723-14872044	chr11:14771937|14789242
GSHG0005960_10	944	CircRNA_NotBackSpliceJunction	CircRNA_NotBackSpliceJunction	GSHG0005960	PDE3B	phosphodiesterase 3B	chr11:14643723-14872044	NA
GSHG0005960_11	2148	BackSpliceJunction	Other_BackSpliceJunction	GSHG0005960	PDE3B	phosphodiesterase 3B	chr11:14643723-14872044	chr11:14789106|14832833
GSHG0005960_12	8731	CircRNA_NotBackSpliceJunction	CircRNA_NotBackSpliceJunction	GSHG0005960	PDE3B	phosphodiesterase 3B	chr11:14643723-14872044	NA
GSHG0005960_13	15016	BackSpliceJunction	Other_BackSpliceJunction	GSHG0005960	PDE3B	phosphodiesterase 3B	chr11:14643723-14872044	chr11:14859043|14861366
GSHG0005960_14	1958	CircRNA_NotBackSpliceJunction	CircRNA_NotBackSpliceJunction	GSHG0005960	PDE3B	phosphodiesterase 3B	chr11:14643723-14872044	NA
GSHG0005960_15	6139	BackSpliceJunction	Other_BackSpliceJunction	GSHG0005960	PDE3B	phosphodiesterase 3B	chr11:14643723-14872044	chr11:14830698|14861366
GSHG0005960_16	1702	CircRNA_NotBackSpliceJunction	CircRNA_NotBackSpliceJunction	GSHG0005960	PDE3B	phosphodiesterase 3B	chr11:14643723-14872044	NA
GSHG0005960_2	3595	CircRNA_NotBackSpliceJunction	CircRNA_NotBackSpliceJunction	GSHG0005960	PDE3B	phosphodiesterase 3B	chr11:14643723-14872044	NA
GSHG0005960_3	10620	CircRNA_NotBackSpliceJunction	CircRNA_NotBackSpliceJunction	GSHG0005960	PDE3B	phosphodiesterase 3B	chr11:14643723-14872044	NA
GSHG0005960_4	2420	BackSpliceJunction	Other_BackSpliceJunction	GSHG0005960	PDE3B	phosphodiesterase 3B	chr11:14643723-14872044	chr11:14789106|14832833
GSHG0005960_5	14701	BackSpliceJunction	Common_BackSpliceJunction	GSHG0005960	PDE3B	phosphodiesterase 3B	chr11:14643723-14872044	chr11:14771937|14789242
GSHG0005960_6	14132	BackSpliceJunction	Other_BackSpliceJunction	GSHG0005960	PDE3B	phosphodiesterase 3B	chr11:14643723-14872044	chr11:14771937|14804050
GSHG0005960_7	742	CircRNA_NotBackSpliceJunction	CircRNA_NotBackSpliceJunction	GSHG0005960	PDE3B	phosphodiesterase 3B	chr11:14643723-14872044	NA
GSHG0005960_8	11488	BackSpliceJunction	Other_BackSpliceJunction	GSHG0005960	PDE3B	phosphodiesterase 3B	chr11:14643723-14872044	chr11:14830698|14861366
GSHG0005960_9	793	CircRNA_NotBackSpliceJunction	CircRNA_NotBackSpliceJunction	GSHG0005960	PDE3B	phosphodiesterase 3B	chr11:14643723-14872044	NA
GSHG0005966_1	5759	ExpressedGenes_NotCircRNA	ExpressedGenes_NotCircRNA	GSHG0005966	C11orf58	chromosome 11 open reading frame 58	chr11:16738626-16758340	NA
GSHG0005966_2	3412	ExpressedGenes_NotCircRNA	ExpressedGenes_NotCircRNA	GSHG0005966	C11orf58	chromosome 11 open reading frame 58	chr11:16738626-16758340	NA
GSHG0005966_3	4627	ExpressedGenes_NotCircRNA	ExpressedGenes_NotCircRNA	GSHG0005966	C11orf58	chromosome 11 open reading frame 58	chr11:16738626-16758340	NA
GSHG0005966_4	1976	ExpressedGenes_NotCircRNA	ExpressedGenes_NotCircRNA	GSHG0005966	C11orf58	chromosome 11 open reading frame 58	chr11:16738626-16758340	NA
GSHG0005969_1	35	CircRNA_NotBackSpliceJunction	CircRNA_NotBackSpliceJunction	GSHG0005969	NUCB2	nucleobindin 2	chr11:17260340-17349962	NA
GSHG0005969_10	3690	CircRNA_NotBackSpliceJunction	CircRNA_NotBackSpliceJunction	GSHG0005969	NUCB2	nucleobindin 2	chr11:17260340-17349962	NA
GSHG0005969_11	4522	CircRNA_NotBackSpliceJunction	CircRNA_NotBackSpliceJunction	GSHG0005969	NUCB2	nucleobindin 2	chr11:17260340-17349962	NA
GSHG0005969_12	3958	CircRNA_NotBackSpliceJunction	CircRNA_NotBackSpliceJunction	GSHG0005969	NUCB2	nucleobindin 2	chr11:17260340-17349962	NA
GSHG0005969_13	636	CircRNA_NotBackSpliceJunction	CircRNA_NotBackSpliceJunction	GSHG0005969	NUCB2	nucleobindin 2	chr11:17260340-17349962	NA
GSHG0005969_14	5532	CircRNA_NotBackSpliceJunction	CircRNA_NotBackSpliceJunction	GSHG0005969	NUCB2	nucleobindin 2	chr11:17260340-17349962	NA
GSHG0005969_15	7701	CircRNA_NotBackSpliceJunction	CircRNA_NotBackSpliceJunction	GSHG0005969	NUCB2	nucleobindin 2	chr11:17260340-17349962	NA
GSHG0005969_16	1149	BackSpliceJunction	Other_BackSpliceJunction	GSHG0005969	NUCB2	nucleobindin 2	chr11:17260340-17349962	chr11:17310825|17315475
GSHG0005969_17	182	CircRNA_NotBackSpliceJunction	CircRNA_NotBackSpliceJunction	GSHG0005969	NUCB2	nucleobindin 2	chr11:17260340-17349962	NA
GSHG0005969_18	588	CircRNA_NotBackSpliceJunction	CircRNA_NotBackSpliceJunction	GSHG0005969	NUCB2	nucleobindin 2	chr11:17260340-17349962	NA
GSHG0005969_19	97	CircRNA_NotBackSpliceJunction	CircRNA_NotBackSpliceJunction	GSHG0005969	NUCB2	nucleobindin 2	chr11:17260340-17349962	NA
GSHG0005969_2	6122	CircRNA_NotBackSpliceJunction	CircRNA_NotBackSpliceJunction	GSHG0005969	NUCB2	nucleobindin 2	chr11:17260340-17349962	NA
GSHG0005969_20	3265	CircRNA_NotBackSpliceJunction	CircRNA_NotBackSpliceJunction	GSHG0005969	NUCB2	nucleobindin 2	chr11:17260340-17349962	NA
GSHG0005969_21	2108	BackSpliceJunction	Other_BackSpliceJunction	GSHG0005969	NUCB2	nucleobindin 2	chr11:17260340-17349962	chr11:17310825|17315475
GSHG0005969_22	12420	CircRNA_NotBackSpliceJunction	CircRNA_NotBackSpliceJunction	GSHG0005969	NUCB2	nucleobindin 2	chr11:17260340-17349962	NA
GSHG0005969_23	604	CircRNA_NotBackSpliceJunction	CircRNA_NotBackSpliceJunction	GSHG0005969	NUCB2	nucleobindin 2	chr11:17260340-17349962	NA
GSHG0005969_24	428	CircRNA_NotBackSpliceJunction	CircRNA_NotBackSpliceJunction	GSHG0005969	NUCB2	nucleobindin 2	chr11:17260340-17349962	NA
GSHG0005969_25	5136	CircRNA_NotBackSpliceJunction	CircRNA_NotBackSpliceJunction	GSHG0005969	NUCB2	nucleobindin 2	chr11:17260340-17349962	NA
GSHG0005969_26	11810	CircRNA_NotBackSpliceJunction	CircRNA_NotBackSpliceJunction	GSHG0005969	NUCB2	nucleobindin 2	chr11:17260340-17349962	NA
GSHG0005969_3	386	CircRNA_NotBackSpliceJunction	CircRNA_NotBackSpliceJunction	GSHG0005969	NUCB2	nucleobindin 2	chr11:17260340-17349962	NA
GSHG0005969_4	927	CircRNA_NotBackSpliceJunction	CircRNA_NotBackSpliceJunction	GSHG0005969	NUCB2	nucleobindin 2	chr11:17260340-17349962	NA
GSHG0005969_5	6285	CircRNA_NotBackSpliceJunction	CircRNA_NotBackSpliceJunction	GSHG0005969	NUCB2	nucleobindin 2	chr11:17260340-17349962	NA
GSHG0005969_6	98	CircRNA_NotBackSpliceJunction	CircRNA_NotBackSpliceJunction	GSHG0005969	NUCB2	nucleobindin 2	chr11:17260340-17349962	NA
GSHG0005969_7	535	CircRNA_NotBackSpliceJunction	CircRNA_NotBackSpliceJunction	GSHG0005969	NUCB2	nucleobindin 2	chr11:17260340-17349962	NA
GSHG0005969_8	194	CircRNA_NotBackSpliceJunction	CircRNA_NotBackSpliceJunction	GSHG0005969	NUCB2	nucleobindin 2	chr11:17260340-17349962	NA
GSHG0005969_9	5693	CircRNA_NotBackSpliceJunction	CircRNA_NotBackSpliceJunction	GSHG0005969	NUCB2	nucleobindin 2	chr11:17260340-17349962	NA
GSHG0005982_1	3206	CircRNA_NotBackSpliceJunction	CircRNA_NotBackSpliceJunction	GSHG0005982	GTF2H1	general transcription factor IIH subunit 1	chr11:18322288-18367045	NA
GSHG0005982_10	3961	CircRNA_NotBackSpliceJunction	CircRNA_NotBackSpliceJunction	GSHG0005982	GTF2H1	general transcription factor IIH subunit 1	chr11:18322288-18367045	NA
GSHG0005982_11	359	CircRNA_NotBackSpliceJunction	CircRNA_NotBackSpliceJunction	GSHG0005982	GTF2H1	general transcription factor IIH subunit 1	chr11:18322288-18367045	NA
GSHG0005982_12	5505	CircRNA_NotBackSpliceJunction	CircRNA_NotBackSpliceJunction	GSHG0005982	GTF2H1	general transcription factor IIH subunit 1	chr11:18322288-18367045	NA
GSHG0005982_13	482	CircRNA_NotBackSpliceJunction	CircRNA_NotBackSpliceJunction	GSHG0005982	GTF2H1	general transcription factor IIH subunit 1	chr11:18322288-18367045	NA
GSHG0005982_14	1974	CircRNA_NotBackSpliceJunction	CircRNA_NotBackSpliceJunction	GSHG0005982	GTF2H1	general transcription factor IIH subunit 1	chr11:18322288-18367045	NA
GSHG0005982_15	5075	CircRNA_NotBackSpliceJunction	CircRNA_NotBackSpliceJunction	GSHG0005982	GTF2H1	general transcription factor IIH subunit 1	chr11:18322288-18367045	NA
GSHG0005982_2	6906	CircRNA_NotBackSpliceJunction	CircRNA_NotBackSpliceJunction	GSHG0005982	GTF2H1	general transcription factor IIH subunit 1	chr11:18322288-18367045	NA
GSHG0005982_3	2525	BackSpliceJunction	Other_BackSpliceJunction	GSHG0005982	GTF2H1	general transcription factor IIH subunit 1	chr11:18322288-18367045	chr11:18335754|18341607
GSHG0005982_4	2162	CircRNA_NotBackSpliceJunction	CircRNA_NotBackSpliceJunction	GSHG0005982	GTF2H1	general transcription factor IIH subunit 1	chr11:18322288-18367045	NA
GSHG0005982_5	1289	CircRNA_NotBackSpliceJunction	CircRNA_NotBackSpliceJunction	GSHG0005982	GTF2H1	general transcription factor IIH subunit 1	chr11:18322288-18367045	NA
GSHG0005982_6	1603	CircRNA_NotBackSpliceJunction	CircRNA_NotBackSpliceJunction	GSHG0005982	GTF2H1	general transcription factor IIH subunit 1	chr11:18322288-18367045	NA
GSHG0005982_7	117	CircRNA_NotBackSpliceJunction	CircRNA_NotBackSpliceJunction	GSHG0005982	GTF2H1	general transcription factor IIH subunit 1	chr11:18322288-18367045	NA
GSHG0005982_8	5980	BackSpliceJunction	Other_BackSpliceJunction	GSHG0005982	GTF2H1	general transcription factor IIH subunit 1	chr11:18322288-18367045	chr11:18335754|18341607
GSHG0005982_9	116	CircRNA_NotBackSpliceJunction	CircRNA_NotBackSpliceJunction	GSHG0005982	GTF2H1	general transcription factor IIH subunit 1	chr11:18322288-18367045	NA
GSHG0005984_1	1714	CircRNA_NotBackSpliceJunction	CircRNA_NotBackSpliceJunction	GSHG0005984	LDHA	lactate dehydrogenase A	chr11:18394559-18408425	NA
GSHG0005984_2	208	CircRNA_NotBackSpliceJunction	CircRNA_NotBackSpliceJunction	GSHG0005984	LDHA	lactate dehydrogenase A	chr11:18394559-18408425	NA
GSHG0005984_3	2462	CircRNA_NotBackSpliceJunction	CircRNA_NotBackSpliceJunction	GSHG0005984	LDHA	lactate dehydrogenase A	chr11:18394559-18408425	NA
GSHG0005984_4	1288	BackSpliceJunction	Other_BackSpliceJunction	GSHG0005984	LDHA	lactate dehydrogenase A	chr11:18394559-18408425	chr11:18400837|18403811
GSHG0005984_5	1829	BackSpliceJunction	Other_BackSpliceJunction	GSHG0005984	LDHA	lactate dehydrogenase A	chr11:18394559-18408425	chr11:18402840|18403811
GSHG0005984_6	680	CircRNA_NotBackSpliceJunction	CircRNA_NotBackSpliceJunction	GSHG0005984	LDHA	lactate dehydrogenase A	chr11:18394559-18408425	NA
GSHG0005984_7	1637	BackSpliceJunction	Other_BackSpliceJunction	GSHG0005984	LDHA	lactate dehydrogenase A	chr11:18394559-18408425	chr11:18400837|18403811
GSHG0005984_8	1544	CircRNA_NotBackSpliceJunction	CircRNA_NotBackSpliceJunction	GSHG0005984	LDHA	lactate dehydrogenase A	chr11:18394559-18408425	NA
GSHG0005989_1	25701	ExpressedGenes_NotCircRNA	ExpressedGenes_NotCircRNA	GSHG0005989	ZDHHC13	zinc finger DHHC-type palmitoyltransferase 13	chr11:19117145-19176419	NA
GSHG0005989_10	4262	ExpressedGenes_NotCircRNA	ExpressedGenes_NotCircRNA	GSHG0005989	ZDHHC13	zinc finger DHHC-type palmitoyltransferase 13	chr11:19117145-19176419	NA
GSHG0005989_11	873	ExpressedGenes_NotCircRNA	ExpressedGenes_NotCircRNA	GSHG0005989	ZDHHC13	zinc finger DHHC-type palmitoyltransferase 13	chr11:19117145-19176419	NA
GSHG0005989_12	688	ExpressedGenes_NotCircRNA	ExpressedGenes_NotCircRNA	GSHG0005989	ZDHHC13	zinc finger DHHC-type palmitoyltransferase 13	chr11:19117145-19176419	NA
GSHG0005989_13	1156	ExpressedGenes_NotCircRNA	ExpressedGenes_NotCircRNA	GSHG0005989	ZDHHC13	zinc finger DHHC-type palmitoyltransferase 13	chr11:19117145-19176419	NA
GSHG0005989_14	4025	ExpressedGenes_NotCircRNA	ExpressedGenes_NotCircRNA	GSHG0005989	ZDHHC13	zinc finger DHHC-type palmitoyltransferase 13	chr11:19117145-19176419	NA
GSHG0005989_15	2154	ExpressedGenes_NotCircRNA	ExpressedGenes_NotCircRNA	GSHG0005989	ZDHHC13	zinc finger DHHC-type palmitoyltransferase 13	chr11:19117145-19176419	NA
GSHG0005989_16	3001	ExpressedGenes_NotCircRNA	ExpressedGenes_NotCircRNA	GSHG0005989	ZDHHC13	zinc finger DHHC-type palmitoyltransferase 13	chr11:19117145-19176419	NA
GSHG0005989_2	3057	ExpressedGenes_NotCircRNA	ExpressedGenes_NotCircRNA	GSHG0005989	ZDHHC13	zinc finger DHHC-type palmitoyltransferase 13	chr11:19117145-19176419	NA
GSHG0005989_3	1292	ExpressedGenes_NotCircRNA	ExpressedGenes_NotCircRNA	GSHG0005989	ZDHHC13	zinc finger DHHC-type palmitoyltransferase 13	chr11:19117145-19176419	NA
GSHG0005989_4	1513	ExpressedGenes_NotCircRNA	ExpressedGenes_NotCircRNA	GSHG0005989	ZDHHC13	zinc finger DHHC-type palmitoyltransferase 13	chr11:19117145-19176419	NA
GSHG0005989_5	1395	ExpressedGenes_NotCircRNA	ExpressedGenes_NotCircRNA	GSHG0005989	ZDHHC13	zinc finger DHHC-type palmitoyltransferase 13	chr11:19117145-19176419	NA
GSHG0005989_6	1366	ExpressedGenes_NotCircRNA	ExpressedGenes_NotCircRNA	GSHG0005989	ZDHHC13	zinc finger DHHC-type palmitoyltransferase 13	chr11:19117145-19176419	NA
GSHG0005989_7	238	ExpressedGenes_NotCircRNA	ExpressedGenes_NotCircRNA	GSHG0005989	ZDHHC13	zinc finger DHHC-type palmitoyltransferase 13	chr11:19117145-19176419	NA
GSHG0005989_8	3111	ExpressedGenes_NotCircRNA	ExpressedGenes_NotCircRNA	GSHG0005989	ZDHHC13	zinc finger DHHC-type palmitoyltransferase 13	chr11:19117145-19176419	NA
GSHG0005989_9	3010	ExpressedGenes_NotCircRNA	ExpressedGenes_NotCircRNA	GSHG0005989	ZDHHC13	zinc finger DHHC-type palmitoyltransferase 13	chr11:19117145-19176419	NA
GSHG0006001_1	244	CircRNA_NotBackSpliceJunction	CircRNA_NotBackSpliceJunction	GSHG0006001	PRMT3	protein arginine methyltransferase 3	chr11:20387553-20509338	NA
GSHG0006001_10	25264	BackSpliceJunction	Other_BackSpliceJunction	GSHG0006001	PRMT3	protein arginine methyltransferase 3	chr11:20387553-20509338	chr11:20452130|20464546
GSHG0006001_11	9771	CircRNA_NotBackSpliceJunction	CircRNA_NotBackSpliceJunction	GSHG0006001	PRMT3	protein arginine methyltransferase 3	chr11:20387553-20509338	NA
GSHG0006001_12	2292	CircRNA_NotBackSpliceJunction	CircRNA_NotBackSpliceJunction	GSHG0006001	PRMT3	protein arginine methyltransferase 3	chr11:20387553-20509338	NA
GSHG0006001_13	29372	BackSpliceJunction	Other_BackSpliceJunction	GSHG0006001	PRMT3	protein arginine methyltransferase 3	chr11:20387553-20509338	chr11:20407911|20464546
GSHG0006001_14	197	CircRNA_NotBackSpliceJunction	CircRNA_NotBackSpliceJunction	GSHG0006001	PRMT3	protein arginine methyltransferase 3	chr11:20387553-20509338	NA
GSHG0006001_15	14049	CircRNA_NotBackSpliceJunction	CircRNA_NotBackSpliceJunction	GSHG0006001	PRMT3	protein arginine methyltransferase 3	chr11:20387553-20509338	NA
GSHG0006001_2	1589	CircRNA_NotBackSpliceJunction	CircRNA_NotBackSpliceJunction	GSHG0006001	PRMT3	protein arginine methyltransferase 3	chr11:20387553-20509338	NA
GSHG0006001_3	2384	CircRNA_NotBackSpliceJunction	CircRNA_NotBackSpliceJunction	GSHG0006001	PRMT3	protein arginine methyltransferase 3	chr11:20387553-20509338	NA
GSHG0006001_4	636	CircRNA_NotBackSpliceJunction	CircRNA_NotBackSpliceJunction	GSHG0006001	PRMT3	protein arginine methyltransferase 3	chr11:20387553-20509338	NA
GSHG0006001_5	2803	BackSpliceJunction	Other_BackSpliceJunction	GSHG0006001	PRMT3	protein arginine methyltransferase 3	chr11:20387553-20509338	chr11:20395803|20397721
GSHG0006001_6	1614	CircRNA_NotBackSpliceJunction	CircRNA_NotBackSpliceJunction	GSHG0006001	PRMT3	protein arginine methyltransferase 3	chr11:20387553-20509338	NA
GSHG0006001_7	5197	BackSpliceJunction	Other_BackSpliceJunction	GSHG0006001	PRMT3	protein arginine methyltransferase 3	chr11:20387553-20509338	chr11:20402919|20408032
GSHG0006001_8	4926	BackSpliceJunction	Other_BackSpliceJunction	GSHG0006001	PRMT3	protein arginine methyltransferase 3	chr11:20387553-20509338	chr11:20407911|20464546
GSHG0006001_9	18733	BackSpliceJunction	Other_BackSpliceJunction	GSHG0006001	PRMT3	protein arginine methyltransferase 3	chr11:20387553-20509338	chr11:20402919|20408032
GSHG0006005_1	10271	BackSpliceJunction	Other_BackSpliceJunction	GSHG0006005	ANO5	anoctamin 5	chr11:22193085-22283357	chr11:22203804|22227586
GSHG0006005_10	369	CircRNA_NotBackSpliceJunction	CircRNA_NotBackSpliceJunction	GSHG0006005	ANO5	anoctamin 5	chr11:22193085-22283357	NA
GSHG0006005_11	104	CircRNA_NotBackSpliceJunction	CircRNA_NotBackSpliceJunction	GSHG0006005	ANO5	anoctamin 5	chr11:22193085-22283357	NA
GSHG0006005_12	4359	CircRNA_NotBackSpliceJunction	CircRNA_NotBackSpliceJunction	GSHG0006005	ANO5	anoctamin 5	chr11:22193085-22283357	NA
GSHG0006005_13	2157	CircRNA_NotBackSpliceJunction	CircRNA_NotBackSpliceJunction	GSHG0006005	ANO5	anoctamin 5	chr11:22193085-22283357	NA
GSHG0006005_14	1764	CircRNA_NotBackSpliceJunction	CircRNA_NotBackSpliceJunction	GSHG0006005	ANO5	anoctamin 5	chr11:22193085-22283357	NA
GSHG0006005_15	2387	CircRNA_NotBackSpliceJunction	CircRNA_NotBackSpliceJunction	GSHG0006005	ANO5	anoctamin 5	chr11:22193085-22283357	NA
GSHG0006005_16	647	CircRNA_NotBackSpliceJunction	CircRNA_NotBackSpliceJunction	GSHG0006005	ANO5	anoctamin 5	chr11:22193085-22283357	NA
GSHG0006005_17	7268	BackSpliceJunction	Other_BackSpliceJunction	GSHG0006005	ANO5	anoctamin 5	chr11:22193085-22283357	chr11:22203804|22263043
GSHG0006005_18	2341	CircRNA_NotBackSpliceJunction	CircRNA_NotBackSpliceJunction	GSHG0006005	ANO5	anoctamin 5	chr11:22193085-22283357	NA
GSHG0006005_19	1579	CircRNA_NotBackSpliceJunction	CircRNA_NotBackSpliceJunction	GSHG0006005	ANO5	anoctamin 5	chr11:22193085-22283357	NA
GSHG0006005_2	7413	CircRNA_NotBackSpliceJunction	CircRNA_NotBackSpliceJunction	GSHG0006005	ANO5	anoctamin 5	chr11:22193085-22283357	NA
GSHG0006005_20	1346	CircRNA_NotBackSpliceJunction	CircRNA_NotBackSpliceJunction	GSHG0006005	ANO5	anoctamin 5	chr11:22193085-22283357	NA
GSHG0006005_21	3344	CircRNA_NotBackSpliceJunction	CircRNA_NotBackSpliceJunction	GSHG0006005	ANO5	anoctamin 5	chr11:22193085-22283357	NA
GSHG0006005_3	6931	CircRNA_NotBackSpliceJunction	CircRNA_NotBackSpliceJunction	GSHG0006005	ANO5	anoctamin 5	chr11:22193085-22283357	NA
GSHG0006005_4	2809	BackSpliceJunction	Other_BackSpliceJunction	GSHG0006005	ANO5	anoctamin 5	chr11:22193085-22283357	chr11:22221097|22227586
GSHG0006005_5	4773	CircRNA_NotBackSpliceJunction	CircRNA_NotBackSpliceJunction	GSHG0006005	ANO5	anoctamin 5	chr11:22193085-22283357	NA
GSHG0006005_6	1249	CircRNA_NotBackSpliceJunction	CircRNA_NotBackSpliceJunction	GSHG0006005	ANO5	anoctamin 5	chr11:22193085-22283357	NA
GSHG0006005_7	8576	BackSpliceJunction	Other_BackSpliceJunction	GSHG0006005	ANO5	anoctamin 5	chr11:22193085-22283357	chr11:22203804|22227586
GSHG0006005_8	3292	CircRNA_NotBackSpliceJunction	CircRNA_NotBackSpliceJunction	GSHG0006005	ANO5	anoctamin 5	chr11:22193085-22283357	NA
GSHG0006005_9	10552	BackSpliceJunction	Other_BackSpliceJunction	GSHG0006005	ANO5	anoctamin 5	chr11:22193085-22283357	chr11:22203804|22239684
GSHG0006030_1	1713	ExpressedGenes_NotCircRNA	ExpressedGenes_NotCircRNA	GSHG0006030	METTL15	methyltransferase like 15	chr11:28108369-28333507	NA
GSHG0006030_10	2230	ExpressedGenes_NotCircRNA	ExpressedGenes_NotCircRNA	GSHG0006030	METTL15	methyltransferase like 15	chr11:28108369-28333507	NA
GSHG0006030_2	2916	ExpressedGenes_NotCircRNA	ExpressedGenes_NotCircRNA	GSHG0006030	METTL15	methyltransferase like 15	chr11:28108369-28333507	NA
GSHG0006030_3	8537	ExpressedGenes_NotCircRNA	ExpressedGenes_NotCircRNA	GSHG0006030	METTL15	methyltransferase like 15	chr11:28108369-28333507	NA
GSHG0006030_4	1681	ExpressedGenes_NotCircRNA	ExpressedGenes_NotCircRNA	GSHG0006030	METTL15	methyltransferase like 15	chr11:28108369-28333507	NA
GSHG0006030_5	1587	ExpressedGenes_NotCircRNA	ExpressedGenes_NotCircRNA	GSHG0006030	METTL15	methyltransferase like 15	chr11:28108369-28333507	NA
GSHG0006030_6	85199	ExpressedGenes_NotCircRNA	ExpressedGenes_NotCircRNA	GSHG0006030	METTL15	methyltransferase like 15	chr11:28108369-28333507	NA
GSHG0006030_7	79007	ExpressedGenes_NotCircRNA	ExpressedGenes_NotCircRNA	GSHG0006030	METTL15	methyltransferase like 15	chr11:28108369-28333507	NA
GSHG0006030_8	6355	ExpressedGenes_NotCircRNA	ExpressedGenes_NotCircRNA	GSHG0006030	METTL15	methyltransferase like 15	chr11:28108369-28333507	NA
GSHG0006030_9	31163	ExpressedGenes_NotCircRNA	ExpressedGenes_NotCircRNA	GSHG0006030	METTL15	methyltransferase like 15	chr11:28108369-28333507	NA
GSHG0006036_1	7683	ExpressedGenes_NotCircRNA	ExpressedGenes_NotCircRNA	GSHG0006036	ARL14EP	ADP ribosylation factor like GTPase 14 effector protein	chr11:30323102-30338223	NA
GSHG0006036_2	1491	ExpressedGenes_NotCircRNA	ExpressedGenes_NotCircRNA	GSHG0006036	ARL14EP	ADP ribosylation factor like GTPase 14 effector protein	chr11:30323102-30338223	NA
GSHG0006036_3	3573	ExpressedGenes_NotCircRNA	ExpressedGenes_NotCircRNA	GSHG0006036	ARL14EP	ADP ribosylation factor like GTPase 14 effector protein	chr11:30323102-30338223	NA
GSHG0006037_1	803	ExpressedGenes_NotCircRNA	ExpressedGenes_NotCircRNA	GSHG0006037	DNAJC24	DnaJ heat shock protein family (Hsp40) member C24	chr11:31369838-31432835	NA
GSHG0006037_2	43951	ExpressedGenes_NotCircRNA	ExpressedGenes_NotCircRNA	GSHG0006037	DNAJC24	DnaJ heat shock protein family (Hsp40) member C24	chr11:31369838-31432835	NA
GSHG0006037_3	7022	ExpressedGenes_NotCircRNA	ExpressedGenes_NotCircRNA	GSHG0006037	DNAJC24	DnaJ heat shock protein family (Hsp40) member C24	chr11:31369838-31432835	NA
GSHG0006037_4	4154	ExpressedGenes_NotCircRNA	ExpressedGenes_NotCircRNA	GSHG0006037	DNAJC24	DnaJ heat shock protein family (Hsp40) member C24	chr11:31369838-31432835	NA
GSHG0006037_5	3915	ExpressedGenes_NotCircRNA	ExpressedGenes_NotCircRNA	GSHG0006037	DNAJC24	DnaJ heat shock protein family (Hsp40) member C24	chr11:31369838-31432835	NA
GSHG0006037_6	574	ExpressedGenes_NotCircRNA	ExpressedGenes_NotCircRNA	GSHG0006037	DNAJC24	DnaJ heat shock protein family (Hsp40) member C24	chr11:31369838-31432835	NA
GSHG0006038_1	10048	ExpressedGenes_NotCircRNA	ExpressedGenes_NotCircRNA	GSHG0006038	ELP4	elongator acetyltransferase complex subunit 4	chr11:31509750-31790324	NA
GSHG0006038_10	81335	ExpressedGenes_NotCircRNA	ExpressedGenes_NotCircRNA	GSHG0006038	ELP4	elongator acetyltransferase complex subunit 4	chr11:31509750-31790324	NA
GSHG0006038_11	19843	ExpressedGenes_NotCircRNA	ExpressedGenes_NotCircRNA	GSHG0006038	ELP4	elongator acetyltransferase complex subunit 4	chr11:31509750-31790324	NA
GSHG0006038_2	19570	ExpressedGenes_NotCircRNA	ExpressedGenes_NotCircRNA	GSHG0006038	ELP4	elongator acetyltransferase complex subunit 4	chr11:31509750-31790324	NA
GSHG0006038_3	54986	ExpressedGenes_NotCircRNA	ExpressedGenes_NotCircRNA	GSHG0006038	ELP4	elongator acetyltransferase complex subunit 4	chr11:31509750-31790324	NA
GSHG0006038_4	8866	ExpressedGenes_NotCircRNA	ExpressedGenes_NotCircRNA	GSHG0006038	ELP4	elongator acetyltransferase complex subunit 4	chr11:31509750-31790324	NA
GSHG0006038_5	23202	ExpressedGenes_NotCircRNA	ExpressedGenes_NotCircRNA	GSHG0006038	ELP4	elongator acetyltransferase complex subunit 4	chr11:31509750-31790324	NA
GSHG0006038_6	5022	ExpressedGenes_NotCircRNA	ExpressedGenes_NotCircRNA	GSHG0006038	ELP4	elongator acetyltransferase complex subunit 4	chr11:31509750-31790324	NA
GSHG0006038_7	15335	ExpressedGenes_NotCircRNA	ExpressedGenes_NotCircRNA	GSHG0006038	ELP4	elongator acetyltransferase complex subunit 4	chr11:31509750-31790324	NA
GSHG0006038_8	2265	ExpressedGenes_NotCircRNA	ExpressedGenes_NotCircRNA	GSHG0006038	ELP4	elongator acetyltransferase complex subunit 4	chr11:31509750-31790324	NA
GSHG0006038_9	31565	ExpressedGenes_NotCircRNA	ExpressedGenes_NotCircRNA	GSHG0006038	ELP4	elongator acetyltransferase complex subunit 4	chr11:31509750-31790324	NA
GSHG0006044_1	5693	BackSpliceJunction	Other_BackSpliceJunction	GSHG0006044	RCN1	reticulocalbin 1	chr11:32090904-32105722	chr11:32097144|32098528
GSHG0006044_2	1012	CircRNA_NotBackSpliceJunction	CircRNA_NotBackSpliceJunction	GSHG0006044	RCN1	reticulocalbin 1	chr11:32090904-32105722	NA
GSHG0006044_3	2019	BackSpliceJunction	Other_BackSpliceJunction	GSHG0006044	RCN1	reticulocalbin 1	chr11:32090904-32105722	chr11:32097144|32098528
GSHG0006044_4	2672	CircRNA_NotBackSpliceJunction	CircRNA_NotBackSpliceJunction	GSHG0006044	RCN1	reticulocalbin 1	chr11:32090904-32105722	NA
GSHG0006044_5	884	CircRNA_NotBackSpliceJunction	CircRNA_NotBackSpliceJunction	GSHG0006044	RCN1	reticulocalbin 1	chr11:32090904-32105722	NA
GSHG0006047_1	3082	CircRNA_NotBackSpliceJunction	CircRNA_NotBackSpliceJunction	GSHG0006047	EIF3M	eukaryotic translation initiation factor 3 subunit M	chr11:32583798-32606264	NA
GSHG0006047_10	456	CircRNA_NotBackSpliceJunction	CircRNA_NotBackSpliceJunction	GSHG0006047	EIF3M	eukaryotic translation initiation factor 3 subunit M	chr11:32583798-32606264	NA
GSHG0006047_2	1449	BackSpliceJunction	Other_BackSpliceJunction	GSHG0006047	EIF3M	eukaryotic translation initiation factor 3 subunit M	chr11:32583798-32606264	chr11:32588594|32589641
GSHG0006047_3	279	CircRNA_NotBackSpliceJunction	CircRNA_NotBackSpliceJunction	GSHG0006047	EIF3M	eukaryotic translation initiation factor 3 subunit M	chr11:32583798-32606264	NA
GSHG0006047_4	411	BackSpliceJunction	Common_BackSpliceJunction	GSHG0006047	EIF3M	eukaryotic translation initiation factor 3 subunit M	chr11:32583798-32606264	chr11:32589547|32596047
GSHG0006047_5	4224	BackSpliceJunction	Other_BackSpliceJunction	GSHG0006047	EIF3M	eukaryotic translation initiation factor 3 subunit M	chr11:32583798-32606264	chr11:32588594|32589641
GSHG0006047_6	964	CircRNA_NotBackSpliceJunction	CircRNA_NotBackSpliceJunction	GSHG0006047	EIF3M	eukaryotic translation initiation factor 3 subunit M	chr11:32583798-32606264	NA
GSHG0006047_7	952	CircRNA_NotBackSpliceJunction	CircRNA_NotBackSpliceJunction	GSHG0006047	EIF3M	eukaryotic translation initiation factor 3 subunit M	chr11:32583798-32606264	NA
GSHG0006047_8	4641	BackSpliceJunction	Common_BackSpliceJunction	GSHG0006047	EIF3M	eukaryotic translation initiation factor 3 subunit M	chr11:32583798-32606264	chr11:32589547|32596047
GSHG0006047_9	929	CircRNA_NotBackSpliceJunction	CircRNA_NotBackSpliceJunction	GSHG0006047	EIF3M	eukaryotic translation initiation factor 3 subunit M	chr11:32583798-32606264	NA
GSHG0006049_1	32637	CircRNA_NotBackSpliceJunction	CircRNA_NotBackSpliceJunction	GSHG0006049	QSER1	glutamine and serine rich 1	chr11:32892811-32993316	NA
GSHG0006049_10	2608	CircRNA_NotBackSpliceJunction	CircRNA_NotBackSpliceJunction	GSHG0006049	QSER1	glutamine and serine rich 1	chr11:32892811-32993316	NA
GSHG0006049_11	4253	CircRNA_NotBackSpliceJunction	CircRNA_NotBackSpliceJunction	GSHG0006049	QSER1	glutamine and serine rich 1	chr11:32892811-32993316	NA
GSHG0006049_12	1698	BackSpliceJunction	Other_BackSpliceJunction	GSHG0006049	QSER1	glutamine and serine rich 1	chr11:32892811-32993316	chr11:32966300|32973549
GSHG0006049_13	990	CircRNA_NotBackSpliceJunction	CircRNA_NotBackSpliceJunction	GSHG0006049	QSER1	glutamine and serine rich 1	chr11:32892811-32993316	NA
GSHG0006049_14	1402	CircRNA_NotBackSpliceJunction	CircRNA_NotBackSpliceJunction	GSHG0006049	QSER1	glutamine and serine rich 1	chr11:32892811-32993316	NA
GSHG0006049_15	3888	CircRNA_NotBackSpliceJunction	CircRNA_NotBackSpliceJunction	GSHG0006049	QSER1	glutamine and serine rich 1	chr11:32892811-32993316	NA
GSHG0006049_16	8932	CircRNA_NotBackSpliceJunction	CircRNA_NotBackSpliceJunction	GSHG0006049	QSER1	glutamine and serine rich 1	chr11:32892811-32993316	NA
GSHG0006049_2	1007	BackSpliceJunction	Common_BackSpliceJunction	GSHG0006049	QSER1	glutamine and serine rich 1	chr11:32892811-32993316	chr11:32927157|32935435
GSHG0006049_3	692	CircRNA_NotBackSpliceJunction	CircRNA_NotBackSpliceJunction	GSHG0006049	QSER1	glutamine and serine rich 1	chr11:32892811-32993316	NA
GSHG0006049_4	3619	CircRNA_NotBackSpliceJunction	CircRNA_NotBackSpliceJunction	GSHG0006049	QSER1	glutamine and serine rich 1	chr11:32892811-32993316	NA
GSHG0006049_5	18421	BackSpliceJunction	Common_BackSpliceJunction	GSHG0006049	QSER1	glutamine and serine rich 1	chr11:32892811-32993316	chr11:32927157|32935435
GSHG0006049_6	1116	BackSpliceJunction	Other_BackSpliceJunction	GSHG0006049	QSER1	glutamine and serine rich 1	chr11:32892811-32993316	chr11:32955296|32958086
GSHG0006049_7	575	CircRNA_NotBackSpliceJunction	CircRNA_NotBackSpliceJunction	GSHG0006049	QSER1	glutamine and serine rich 1	chr11:32892811-32993316	NA
GSHG0006049_8	1747	BackSpliceJunction	Other_BackSpliceJunction	GSHG0006049	QSER1	glutamine and serine rich 1	chr11:32892811-32993316	chr11:32927157|32956121
GSHG0006049_9	8213	BackSpliceJunction	Other_BackSpliceJunction	GSHG0006049	QSER1	glutamine and serine rich 1	chr11:32892811-32993316	chr11:32966300|32973549
GSHG0006051_1	88	ExpressedGenes_NotCircRNA	ExpressedGenes_NotCircRNA	GSHG0006051	DEPDC7	DEP domain containing 7	chr11:33015864-33033582	NA
GSHG0006051_2	9073	ExpressedGenes_NotCircRNA	ExpressedGenes_NotCircRNA	GSHG0006051	DEPDC7	DEP domain containing 7	chr11:33015864-33033582	NA
GSHG0006051_3	1636	ExpressedGenes_NotCircRNA	ExpressedGenes_NotCircRNA	GSHG0006051	DEPDC7	DEP domain containing 7	chr11:33015864-33033582	NA
GSHG0006051_4	789	ExpressedGenes_NotCircRNA	ExpressedGenes_NotCircRNA	GSHG0006051	DEPDC7	DEP domain containing 7	chr11:33015864-33033582	NA
GSHG0006051_5	2585	ExpressedGenes_NotCircRNA	ExpressedGenes_NotCircRNA	GSHG0006051	DEPDC7	DEP domain containing 7	chr11:33015864-33033582	NA
GSHG0006051_6	746	ExpressedGenes_NotCircRNA	ExpressedGenes_NotCircRNA	GSHG0006051	DEPDC7	DEP domain containing 7	chr11:33015864-33033582	NA
GSHG0006051_7	189	ExpressedGenes_NotCircRNA	ExpressedGenes_NotCircRNA	GSHG0006051	DEPDC7	DEP domain containing 7	chr11:33015864-33033582	NA
GSHG0006051_8	95	ExpressedGenes_NotCircRNA	ExpressedGenes_NotCircRNA	GSHG0006051	DEPDC7	DEP domain containing 7	chr11:33015864-33033582	NA
GSHG0006051_9	294	ExpressedGenes_NotCircRNA	ExpressedGenes_NotCircRNA	GSHG0006051	DEPDC7	DEP domain containing 7	chr11:33015864-33033582	NA
GSHG0006052_1	222	CircRNA_NotBackSpliceJunction	CircRNA_NotBackSpliceJunction	GSHG0006052	TCP11L1	t-complex 11 like 1	chr11:33039434-33105942	NA
GSHG0006052_10	2675	CircRNA_NotBackSpliceJunction	CircRNA_NotBackSpliceJunction	GSHG0006052	TCP11L1	t-complex 11 like 1	chr11:33039434-33105942	NA
GSHG0006052_11	3614	CircRNA_NotBackSpliceJunction	CircRNA_NotBackSpliceJunction	GSHG0006052	TCP11L1	t-complex 11 like 1	chr11:33039434-33105942	NA
GSHG0006052_12	8461	CircRNA_NotBackSpliceJunction	CircRNA_NotBackSpliceJunction	GSHG0006052	TCP11L1	t-complex 11 like 1	chr11:33039434-33105942	NA
GSHG0006052_13	3725	CircRNA_NotBackSpliceJunction	CircRNA_NotBackSpliceJunction	GSHG0006052	TCP11L1	t-complex 11 like 1	chr11:33039434-33105942	NA
GSHG0006052_14	20387	CircRNA_NotBackSpliceJunction	CircRNA_NotBackSpliceJunction	GSHG0006052	TCP11L1	t-complex 11 like 1	chr11:33039434-33105942	NA
GSHG0006052_2	3543	CircRNA_NotBackSpliceJunction	CircRNA_NotBackSpliceJunction	GSHG0006052	TCP11L1	t-complex 11 like 1	chr11:33039434-33105942	NA
GSHG0006052_3	10656	CircRNA_NotBackSpliceJunction	CircRNA_NotBackSpliceJunction	GSHG0006052	TCP11L1	t-complex 11 like 1	chr11:33039434-33105942	NA
GSHG0006052_4	1862	CircRNA_NotBackSpliceJunction	CircRNA_NotBackSpliceJunction	GSHG0006052	TCP11L1	t-complex 11 like 1	chr11:33039434-33105942	NA
GSHG0006052_5	391	BackSpliceJunction	Other_BackSpliceJunction	GSHG0006052	TCP11L1	t-complex 11 like 1	chr11:33039434-33105942	chr11:33057115|33061726
GSHG0006052_6	683	CircRNA_NotBackSpliceJunction	CircRNA_NotBackSpliceJunction	GSHG0006052	TCP11L1	t-complex 11 like 1	chr11:33039434-33105942	NA
GSHG0006052_7	819	CircRNA_NotBackSpliceJunction	CircRNA_NotBackSpliceJunction	GSHG0006052	TCP11L1	t-complex 11 like 1	chr11:33039434-33105942	NA
GSHG0006052_8	2434	CircRNA_NotBackSpliceJunction	CircRNA_NotBackSpliceJunction	GSHG0006052	TCP11L1	t-complex 11 like 1	chr11:33039434-33105942	NA
GSHG0006052_9	4103	BackSpliceJunction	Other_BackSpliceJunction	GSHG0006052	TCP11L1	t-complex 11 like 1	chr11:33039434-33105942	chr11:33057115|33061726
GSHG0006053_1	907	ExpressedGenes_NotCircRNA	ExpressedGenes_NotCircRNA	GSHG0006053	---	---	chr11:33076149-33079453	NA
GSHG0006057_1	628	CircRNA_NotBackSpliceJunction	CircRNA_NotBackSpliceJunction	GSHG0006057	HIPK3	homeodomain interacting protein kinase 3	chr11:33256672-33357023	NA
GSHG0006057_10	435	CircRNA_NotBackSpliceJunction	CircRNA_NotBackSpliceJunction	GSHG0006057	HIPK3	homeodomain interacting protein kinase 3	chr11:33256672-33357023	NA
GSHG0006057_11	5606	BackSpliceJunction	Other_BackSpliceJunction	GSHG0006057	HIPK3	homeodomain interacting protein kinase 3	chr11:33256672-33357023	chr11:33338757|33341686
GSHG0006057_12	214	CircRNA_NotBackSpliceJunction	CircRNA_NotBackSpliceJunction	GSHG0006057	HIPK3	homeodomain interacting protein kinase 3	chr11:33256672-33357023	NA
GSHG0006057_13	98	CircRNA_NotBackSpliceJunction	CircRNA_NotBackSpliceJunction	GSHG0006057	HIPK3	homeodomain interacting protein kinase 3	chr11:33256672-33357023	NA
GSHG0006057_14	152	CircRNA_NotBackSpliceJunction	CircRNA_NotBackSpliceJunction	GSHG0006057	HIPK3	homeodomain interacting protein kinase 3	chr11:33256672-33357023	NA
GSHG0006057_15	293	CircRNA_NotBackSpliceJunction	CircRNA_NotBackSpliceJunction	GSHG0006057	HIPK3	homeodomain interacting protein kinase 3	chr11:33256672-33357023	NA
GSHG0006057_16	328	CircRNA_NotBackSpliceJunction	CircRNA_NotBackSpliceJunction	GSHG0006057	HIPK3	homeodomain interacting protein kinase 3	chr11:33256672-33357023	NA
GSHG0006057_17	2320	CircRNA_NotBackSpliceJunction	CircRNA_NotBackSpliceJunction	GSHG0006057	HIPK3	homeodomain interacting protein kinase 3	chr11:33256672-33357023	NA
GSHG0006057_18	294	CircRNA_NotBackSpliceJunction	CircRNA_NotBackSpliceJunction	GSHG0006057	HIPK3	homeodomain interacting protein kinase 3	chr11:33256672-33357023	NA
GSHG0006057_19	826	CircRNA_NotBackSpliceJunction	CircRNA_NotBackSpliceJunction	GSHG0006057	HIPK3	homeodomain interacting protein kinase 3	chr11:33256672-33357023	NA
GSHG0006057_2	401	CircRNA_NotBackSpliceJunction	CircRNA_NotBackSpliceJunction	GSHG0006057	HIPK3	homeodomain interacting protein kinase 3	chr11:33256672-33357023	NA
GSHG0006057_3	27722	BackSpliceJunction	Common_BackSpliceJunction	GSHG0006057	HIPK3	homeodomain interacting protein kinase 3	chr11:33256672-33357023	chr11:33286413|33287511
GSHG0006057_4	40998	BackSpliceJunction	Common_BackSpliceJunction	GSHG0006057	HIPK3	homeodomain interacting protein kinase 3	chr11:33256672-33357023	chr11:33286413|33287511
GSHG0006057_5	7024	BackSpliceJunction	Other_BackSpliceJunction	GSHG0006057	HIPK3	homeodomain interacting protein kinase 3	chr11:33256672-33357023	chr11:33286413|33328633
GSHG0006057_6	1308	CircRNA_NotBackSpliceJunction	CircRNA_NotBackSpliceJunction	GSHG0006057	HIPK3	homeodomain interacting protein kinase 3	chr11:33256672-33357023	NA
GSHG0006057_7	1562	BackSpliceJunction	Other_BackSpliceJunction	GSHG0006057	HIPK3	homeodomain interacting protein kinase 3	chr11:33256672-33357023	chr11:33338757|33341686
GSHG0006057_8	506	CircRNA_NotBackSpliceJunction	CircRNA_NotBackSpliceJunction	GSHG0006057	HIPK3	homeodomain interacting protein kinase 3	chr11:33256672-33357023	NA
GSHG0006057_9	1433	CircRNA_NotBackSpliceJunction	CircRNA_NotBackSpliceJunction	GSHG0006057	HIPK3	homeodomain interacting protein kinase 3	chr11:33256672-33357023	NA
GSHG0006064_1	549	CircRNA_NotBackSpliceJunction	CircRNA_NotBackSpliceJunction	GSHG0006064	CAPRIN1	cell cycle associated protein 1	chr11:34051683-34103735	NA
GSHG0006064_10	3022	BackSpliceJunction	Other_BackSpliceJunction	GSHG0006064	CAPRIN1	cell cycle associated protein 1	chr11:34051683-34103735	chr11:34086064|34086413
GSHG0006064_11	85	CircRNA_NotBackSpliceJunction	CircRNA_NotBackSpliceJunction	GSHG0006064	CAPRIN1	cell cycle associated protein 1	chr11:34051683-34103735	NA
GSHG0006064_12	2981	BackSpliceJunction	Other_BackSpliceJunction	GSHG0006064	CAPRIN1	cell cycle associated protein 1	chr11:34051683-34103735	chr11:34089395|34090678
GSHG0006064_13	722	BackSpliceJunction	Other_BackSpliceJunction	GSHG0006064	CAPRIN1	cell cycle associated protein 1	chr11:34051683-34103735	chr11:34090179|34090678
GSHG0006064_14	239	CircRNA_NotBackSpliceJunction	CircRNA_NotBackSpliceJunction	GSHG0006064	CAPRIN1	cell cycle associated protein 1	chr11:34051683-34103735	NA
GSHG0006064_15	1227	BackSpliceJunction	Other_BackSpliceJunction	GSHG0006064	CAPRIN1	cell cycle associated protein 1	chr11:34051683-34103735	chr11:34086064|34090678
GSHG0006064_16	4422	BackSpliceJunction	Other_BackSpliceJunction	GSHG0006064	CAPRIN1	cell cycle associated protein 1	chr11:34051683-34103735	chr11:34086064|34092056
GSHG0006064_17	522	CircRNA_NotBackSpliceJunction	CircRNA_NotBackSpliceJunction	GSHG0006064	CAPRIN1	cell cycle associated protein 1	chr11:34051683-34103735	NA
GSHG0006064_18	401	CircRNA_NotBackSpliceJunction	CircRNA_NotBackSpliceJunction	GSHG0006064	CAPRIN1	cell cycle associated protein 1	chr11:34051683-34103735	NA
GSHG0006064_19	1541	CircRNA_NotBackSpliceJunction	CircRNA_NotBackSpliceJunction	GSHG0006064	CAPRIN1	cell cycle associated protein 1	chr11:34051683-34103735	NA
GSHG0006064_2	344	CircRNA_NotBackSpliceJunction	CircRNA_NotBackSpliceJunction	GSHG0006064	CAPRIN1	cell cycle associated protein 1	chr11:34051683-34103735	NA
GSHG0006064_20	134	CircRNA_NotBackSpliceJunction	CircRNA_NotBackSpliceJunction	GSHG0006064	CAPRIN1	cell cycle associated protein 1	chr11:34051683-34103735	NA
GSHG0006064_21	91	CircRNA_NotBackSpliceJunction	CircRNA_NotBackSpliceJunction	GSHG0006064	CAPRIN1	cell cycle associated protein 1	chr11:34051683-34103735	NA
GSHG0006064_3	18540	BackSpliceJunction	Up_BackSpliceJunction	GSHG0006064	CAPRIN1	cell cycle associated protein 1	chr11:34051683-34103735	chr11:34071726|34071987
GSHG0006064_4	112	CircRNA_NotBackSpliceJunction	CircRNA_NotBackSpliceJunction	GSHG0006064	CAPRIN1	cell cycle associated protein 1	chr11:34051683-34103735	NA
GSHG0006064_5	4248	BackSpliceJunction	Other_BackSpliceJunction	GSHG0006064	CAPRIN1	cell cycle associated protein 1	chr11:34051683-34103735	chr11:34076236|34076642
GSHG0006064_6	85	CircRNA_NotBackSpliceJunction	CircRNA_NotBackSpliceJunction	GSHG0006064	CAPRIN1	cell cycle associated protein 1	chr11:34051683-34103735	NA
GSHG0006064_7	2985	BackSpliceJunction	Up_BackSpliceJunction	GSHG0006064	CAPRIN1	cell cycle associated protein 1	chr11:34051683-34103735	chr11:34079628|34086413
GSHG0006064_8	3059	BackSpliceJunction	Other_BackSpliceJunction	GSHG0006064	CAPRIN1	cell cycle associated protein 1	chr11:34051683-34103735	chr11:34082825|34089456
GSHG0006064_9	77	CircRNA_NotBackSpliceJunction	CircRNA_NotBackSpliceJunction	GSHG0006064	CAPRIN1	cell cycle associated protein 1	chr11:34051683-34103735	NA
GSHG0006065_1	2418	BackSpliceJunction	Other_BackSpliceJunction	GSHG0006065	NAT10	N-acetyltransferase 10	chr11:34105602-34146910	chr11:34108211|34112223
GSHG0006065_10	446	CircRNA_NotBackSpliceJunction	CircRNA_NotBackSpliceJunction	GSHG0006065	NAT10	N-acetyltransferase 10	chr11:34105602-34146910	NA
GSHG0006065_11	3062	BackSpliceJunction	Other_BackSpliceJunction	GSHG0006065	NAT10	N-acetyltransferase 10	chr11:34105602-34146910	chr11:34122459|34124400
GSHG0006065_12	3213	BackSpliceJunction	Other_BackSpliceJunction	GSHG0006065	NAT10	N-acetyltransferase 10	chr11:34105602-34146910	chr11:34108211|34127599
GSHG0006065_13	443	CircRNA_NotBackSpliceJunction	CircRNA_NotBackSpliceJunction	GSHG0006065	NAT10	N-acetyltransferase 10	chr11:34105602-34146910	NA
GSHG0006065_14	593	CircRNA_NotBackSpliceJunction	CircRNA_NotBackSpliceJunction	GSHG0006065	NAT10	N-acetyltransferase 10	chr11:34105602-34146910	NA
GSHG0006065_15	804	CircRNA_NotBackSpliceJunction	CircRNA_NotBackSpliceJunction	GSHG0006065	NAT10	N-acetyltransferase 10	chr11:34105602-34146910	NA
GSHG0006065_16	1176	CircRNA_NotBackSpliceJunction	CircRNA_NotBackSpliceJunction	GSHG0006065	NAT10	N-acetyltransferase 10	chr11:34105602-34146910	NA
GSHG0006065_17	91	CircRNA_NotBackSpliceJunction	CircRNA_NotBackSpliceJunction	GSHG0006065	NAT10	N-acetyltransferase 10	chr11:34105602-34146910	NA
GSHG0006065_18	588	CircRNA_NotBackSpliceJunction	CircRNA_NotBackSpliceJunction	GSHG0006065	NAT10	N-acetyltransferase 10	chr11:34105602-34146910	NA
GSHG0006065_19	1350	CircRNA_NotBackSpliceJunction	CircRNA_NotBackSpliceJunction	GSHG0006065	NAT10	N-acetyltransferase 10	chr11:34105602-34146910	NA
GSHG0006065_2	408	CircRNA_NotBackSpliceJunction	CircRNA_NotBackSpliceJunction	GSHG0006065	NAT10	N-acetyltransferase 10	chr11:34105602-34146910	NA
GSHG0006065_20	202	CircRNA_NotBackSpliceJunction	CircRNA_NotBackSpliceJunction	GSHG0006065	NAT10	N-acetyltransferase 10	chr11:34105602-34146910	NA
GSHG0006065_21	2164	CircRNA_NotBackSpliceJunction	CircRNA_NotBackSpliceJunction	GSHG0006065	NAT10	N-acetyltransferase 10	chr11:34105602-34146910	NA
GSHG0006065_22	97	CircRNA_NotBackSpliceJunction	CircRNA_NotBackSpliceJunction	GSHG0006065	NAT10	N-acetyltransferase 10	chr11:34105602-34146910	NA
GSHG0006065_23	904	CircRNA_NotBackSpliceJunction	CircRNA_NotBackSpliceJunction	GSHG0006065	NAT10	N-acetyltransferase 10	chr11:34105602-34146910	NA
GSHG0006065_24	516	CircRNA_NotBackSpliceJunction	CircRNA_NotBackSpliceJunction	GSHG0006065	NAT10	N-acetyltransferase 10	chr11:34105602-34146910	NA
GSHG0006065_25	510	CircRNA_NotBackSpliceJunction	CircRNA_NotBackSpliceJunction	GSHG0006065	NAT10	N-acetyltransferase 10	chr11:34105602-34146910	NA
GSHG0006065_26	457	CircRNA_NotBackSpliceJunction	CircRNA_NotBackSpliceJunction	GSHG0006065	NAT10	N-acetyltransferase 10	chr11:34105602-34146910	NA
GSHG0006065_27	1096	CircRNA_NotBackSpliceJunction	CircRNA_NotBackSpliceJunction	GSHG0006065	NAT10	N-acetyltransferase 10	chr11:34105602-34146910	NA
GSHG0006065_28	2555	CircRNA_NotBackSpliceJunction	CircRNA_NotBackSpliceJunction	GSHG0006065	NAT10	N-acetyltransferase 10	chr11:34105602-34146910	NA
GSHG0006065_3	3218	CircRNA_NotBackSpliceJunction	CircRNA_NotBackSpliceJunction	GSHG0006065	NAT10	N-acetyltransferase 10	chr11:34105602-34146910	NA
GSHG0006065_4	1492	BackSpliceJunction	Other_BackSpliceJunction	GSHG0006065	NAT10	N-acetyltransferase 10	chr11:34105602-34146910	chr11:34108211|34112223
GSHG0006065_5	1984	BackSpliceJunction	Other_BackSpliceJunction	GSHG0006065	NAT10	N-acetyltransferase 10	chr11:34105602-34146910	chr11:34108211|34113838
GSHG0006065_6	2295	BackSpliceJunction	Other_BackSpliceJunction	GSHG0006065	NAT10	N-acetyltransferase 10	chr11:34105602-34146910	chr11:34118180|34127599
GSHG0006065_7	101	CircRNA_NotBackSpliceJunction	CircRNA_NotBackSpliceJunction	GSHG0006065	NAT10	N-acetyltransferase 10	chr11:34105602-34146910	NA
GSHG0006065_8	3955	BackSpliceJunction	Other_BackSpliceJunction	GSHG0006065	NAT10	N-acetyltransferase 10	chr11:34105602-34146910	chr11:34122459|34124400
GSHG0006065_9	1169	CircRNA_NotBackSpliceJunction	CircRNA_NotBackSpliceJunction	GSHG0006065	NAT10	N-acetyltransferase 10	chr11:34105602-34146910	NA
GSHG0006066_1	10112	ExpressedGenes_NotCircRNA	ExpressedGenes_NotCircRNA	GSHG0006066	CAT	catalase	chr11:34438925-34472060	NA
GSHG0006066_10	2715	ExpressedGenes_NotCircRNA	ExpressedGenes_NotCircRNA	GSHG0006066	CAT	catalase	chr11:34438925-34472060	NA
GSHG0006066_11	4052	ExpressedGenes_NotCircRNA	ExpressedGenes_NotCircRNA	GSHG0006066	CAT	catalase	chr11:34438925-34472060	NA
GSHG0006066_12	2562	ExpressedGenes_NotCircRNA	ExpressedGenes_NotCircRNA	GSHG0006066	CAT	catalase	chr11:34438925-34472060	NA
GSHG0006066_13	326	ExpressedGenes_NotCircRNA	ExpressedGenes_NotCircRNA	GSHG0006066	CAT	catalase	chr11:34438925-34472060	NA
GSHG0006066_2	1624	ExpressedGenes_NotCircRNA	ExpressedGenes_NotCircRNA	GSHG0006066	CAT	catalase	chr11:34438925-34472060	NA
GSHG0006066_3	978	ExpressedGenes_NotCircRNA	ExpressedGenes_NotCircRNA	GSHG0006066	CAT	catalase	chr11:34438925-34472060	NA
GSHG0006066_4	882	ExpressedGenes_NotCircRNA	ExpressedGenes_NotCircRNA	GSHG0006066	CAT	catalase	chr11:34438925-34472060	NA
GSHG0006066_5	606	ExpressedGenes_NotCircRNA	ExpressedGenes_NotCircRNA	GSHG0006066	CAT	catalase	chr11:34438925-34472060	NA
GSHG0006066_6	2084	ExpressedGenes_NotCircRNA	ExpressedGenes_NotCircRNA	GSHG0006066	CAT	catalase	chr11:34438925-34472060	NA
GSHG0006066_7	462	ExpressedGenes_NotCircRNA	ExpressedGenes_NotCircRNA	GSHG0006066	CAT	catalase	chr11:34438925-34472060	NA
GSHG0006066_8	958	ExpressedGenes_NotCircRNA	ExpressedGenes_NotCircRNA	GSHG0006066	CAT	catalase	chr11:34438925-34472060	NA
GSHG0006066_9	3403	ExpressedGenes_NotCircRNA	ExpressedGenes_NotCircRNA	GSHG0006066	CAT	catalase	chr11:34438925-34472060	NA
GSHG0006068_1	85	CircRNA_NotBackSpliceJunction	CircRNA_NotBackSpliceJunction	GSHG0006068	PDHX	pyruvate dehydrogenase complex component X	chr11:34916438-34996128	NA
GSHG0006068_10	7586	BackSpliceJunction	Other_BackSpliceJunction	GSHG0006068	PDHX	pyruvate dehydrogenase complex component X	chr11:34916438-34996128	chr11:34957384|34984728
GSHG0006068_11	2534	BackSpliceJunction	Common_BackSpliceJunction	GSHG0006068	PDHX	pyruvate dehydrogenase complex component X	chr11:34916438-34996128	chr11:34957384|34992379
GSHG0006068_2	14588	CircRNA_NotBackSpliceJunction	CircRNA_NotBackSpliceJunction	GSHG0006068	PDHX	pyruvate dehydrogenase complex component X	chr11:34916438-34996128	NA
GSHG0006068_3	16021	BackSpliceJunction	Other_BackSpliceJunction	GSHG0006068	PDHX	pyruvate dehydrogenase complex component X	chr11:34916438-34996128	chr11:34947506|34970286
GSHG0006068_4	9777	BackSpliceJunction	Common_BackSpliceJunction	GSHG0006068	PDHX	pyruvate dehydrogenase complex component X	chr11:34916438-34996128	chr11:34957384|34970286
GSHG0006068_5	2836	CircRNA_NotBackSpliceJunction	CircRNA_NotBackSpliceJunction	GSHG0006068	PDHX	pyruvate dehydrogenase complex component X	chr11:34916438-34996128	NA
GSHG0006068_6	6121	CircRNA_NotBackSpliceJunction	CircRNA_NotBackSpliceJunction	GSHG0006068	PDHX	pyruvate dehydrogenase complex component X	chr11:34916438-34996128	NA
GSHG0006068_7	3324	BackSpliceJunction	Other_BackSpliceJunction	GSHG0006068	PDHX	pyruvate dehydrogenase complex component X	chr11:34916438-34996128	chr11:34970139|34984728
GSHG0006068_8	7837	BackSpliceJunction	Other_BackSpliceJunction	GSHG0006068	PDHX	pyruvate dehydrogenase complex component X	chr11:34916438-34996128	chr11:34947506|34970286
GSHG0006068_9	6387	BackSpliceJunction	Common_BackSpliceJunction	GSHG0006068	PDHX	pyruvate dehydrogenase complex component X	chr11:34916438-34996128	chr11:34957384|34978182
GSHG0006075_1	21478	ExpressedGenes_NotCircRNA	ExpressedGenes_NotCircRNA	GSHG0006075	TRIM44	tripartite motif containing 44	chr11:35662775-35818007	NA
GSHG0006075_2	40587	ExpressedGenes_NotCircRNA	ExpressedGenes_NotCircRNA	GSHG0006075	TRIM44	tripartite motif containing 44	chr11:35662775-35818007	NA
GSHG0006075_3	9262	ExpressedGenes_NotCircRNA	ExpressedGenes_NotCircRNA	GSHG0006075	TRIM44	tripartite motif containing 44	chr11:35662775-35818007	NA
GSHG0006075_4	70912	ExpressedGenes_NotCircRNA	ExpressedGenes_NotCircRNA	GSHG0006075	TRIM44	tripartite motif containing 44	chr11:35662775-35818007	NA
GSHG0006078_1	91958	CircRNA_NotBackSpliceJunction	CircRNA_NotBackSpliceJunction	GSHG0006078	LDLRAD3	low density lipoprotein receptor class A domain containing 3	chr11:35943981-36232136	NA
GSHG0006078_2	45403	BackSpliceJunction	Other_BackSpliceJunction	GSHG0006078	LDLRAD3	low density lipoprotein receptor class A domain containing 3	chr11:35943981-36232136	chr11:36081653|36098461
GSHG0006078_3	16548	CircRNA_NotBackSpliceJunction	CircRNA_NotBackSpliceJunction	GSHG0006078	LDLRAD3	low density lipoprotein receptor class A domain containing 3	chr11:35943981-36232136	NA
GSHG0006078_4	85531	BackSpliceJunction	Other_BackSpliceJunction	GSHG0006078	LDLRAD3	low density lipoprotein receptor class A domain containing 3	chr11:35943981-36232136	chr11:36081653|36098461
GSHG0006078_5	42976	BackSpliceJunction	Common_BackSpliceJunction	GSHG0006078	LDLRAD3	low density lipoprotein receptor class A domain containing 3	chr11:35943981-36232136	chr11:36227085|36227430
GSHG0006078_6	1729	BackSpliceJunction	Common_BackSpliceJunction	GSHG0006078	LDLRAD3	low density lipoprotein receptor class A domain containing 3	chr11:35943981-36232136	chr11:36227085|36227430
GSHG0006085_1	79546	ExpressedGenes_NotCircRNA	ExpressedGenes_NotCircRNA	GSHG0006085	PRR5L	proline rich 5 like	chr11:36296288-36465204	NA
GSHG0006085_10	3953	ExpressedGenes_NotCircRNA	ExpressedGenes_NotCircRNA	GSHG0006085	PRR5L	proline rich 5 like	chr11:36296288-36465204	NA
GSHG0006085_11	6895	ExpressedGenes_NotCircRNA	ExpressedGenes_NotCircRNA	GSHG0006085	PRR5L	proline rich 5 like	chr11:36296288-36465204	NA
GSHG0006085_2	470	ExpressedGenes_NotCircRNA	ExpressedGenes_NotCircRNA	GSHG0006085	PRR5L	proline rich 5 like	chr11:36296288-36465204	NA
GSHG0006085_3	24292	ExpressedGenes_NotCircRNA	ExpressedGenes_NotCircRNA	GSHG0006085	PRR5L	proline rich 5 like	chr11:36296288-36465204	NA
GSHG0006085_4	2012	ExpressedGenes_NotCircRNA	ExpressedGenes_NotCircRNA	GSHG0006085	PRR5L	proline rich 5 like	chr11:36296288-36465204	NA
GSHG0006085_5	15876	ExpressedGenes_NotCircRNA	ExpressedGenes_NotCircRNA	GSHG0006085	PRR5L	proline rich 5 like	chr11:36296288-36465204	NA
GSHG0006085_6	12549	ExpressedGenes_NotCircRNA	ExpressedGenes_NotCircRNA	GSHG0006085	PRR5L	proline rich 5 like	chr11:36296288-36465204	NA
GSHG0006085_7	5474	ExpressedGenes_NotCircRNA	ExpressedGenes_NotCircRNA	GSHG0006085	PRR5L	proline rich 5 like	chr11:36296288-36465204	NA
GSHG0006085_8	8823	ExpressedGenes_NotCircRNA	ExpressedGenes_NotCircRNA	GSHG0006085	PRR5L	proline rich 5 like	chr11:36296288-36465204	NA
GSHG0006085_9	4768	ExpressedGenes_NotCircRNA	ExpressedGenes_NotCircRNA	GSHG0006085	PRR5L	proline rich 5 like	chr11:36296288-36465204	NA
GSHG0006088_1	54	CircRNA_NotBackSpliceJunction	CircRNA_NotBackSpliceJunction	GSHG0006088	IFTAP	intraflagellar transport associated protein	chr11:36594500-36674840	NA
GSHG0006088_2	15165	BackSpliceJunction	Other_BackSpliceJunction	GSHG0006088	IFTAP	intraflagellar transport associated protein	chr11:36594500-36674840	chr11:36610081|36636117
GSHG0006088_3	23044	CircRNA_NotBackSpliceJunction	CircRNA_NotBackSpliceJunction	GSHG0006088	IFTAP	intraflagellar transport associated protein	chr11:36594500-36674840	NA
GSHG0006088_4	2612	CircRNA_NotBackSpliceJunction	CircRNA_NotBackSpliceJunction	GSHG0006088	IFTAP	intraflagellar transport associated protein	chr11:36594500-36674840	NA
GSHG0006088_5	11898	BackSpliceJunction	Other_BackSpliceJunction	GSHG0006088	IFTAP	intraflagellar transport associated protein	chr11:36594500-36674840	chr11:36610081|36636117
GSHG0006088_6	10863	BackSpliceJunction	Other_BackSpliceJunction	GSHG0006088	IFTAP	intraflagellar transport associated protein	chr11:36594500-36674840	chr11:36610081|36648155
GSHG0006088_7	11991	CircRNA_NotBackSpliceJunction	CircRNA_NotBackSpliceJunction	GSHG0006088	IFTAP	intraflagellar transport associated protein	chr11:36594500-36674840	NA
GSHG0006088_8	596	CircRNA_NotBackSpliceJunction	CircRNA_NotBackSpliceJunction	GSHG0006088	IFTAP	intraflagellar transport associated protein	chr11:36594500-36674840	NA
GSHG0006088_9	1104	CircRNA_NotBackSpliceJunction	CircRNA_NotBackSpliceJunction	GSHG0006088	IFTAP	intraflagellar transport associated protein	chr11:36594500-36674840	NA
GSHG0006095_1	6224	CircRNA_NotBackSpliceJunction	CircRNA_NotBackSpliceJunction	GSHG0006095	API5	apoptosis inhibitor 5	chr11:43311989-43344529	NA
GSHG0006095_10	1071	CircRNA_NotBackSpliceJunction	CircRNA_NotBackSpliceJunction	GSHG0006095	API5	apoptosis inhibitor 5	chr11:43311989-43344529	NA
GSHG0006095_11	449	CircRNA_NotBackSpliceJunction	CircRNA_NotBackSpliceJunction	GSHG0006095	API5	apoptosis inhibitor 5	chr11:43311989-43344529	NA
GSHG0006095_12	4713	CircRNA_NotBackSpliceJunction	CircRNA_NotBackSpliceJunction	GSHG0006095	API5	apoptosis inhibitor 5	chr11:43311989-43344529	NA
GSHG0006095_13	503	CircRNA_NotBackSpliceJunction	CircRNA_NotBackSpliceJunction	GSHG0006095	API5	apoptosis inhibitor 5	chr11:43311989-43344529	NA
GSHG0006095_14	6438	BackSpliceJunction	Other_BackSpliceJunction	GSHG0006095	API5	apoptosis inhibitor 5	chr11:43311989-43344529	chr11:43326507|43335994
GSHG0006095_2	157	CircRNA_NotBackSpliceJunction	CircRNA_NotBackSpliceJunction	GSHG0006095	API5	apoptosis inhibitor 5	chr11:43311989-43344529	NA
GSHG0006095_3	2019	CircRNA_NotBackSpliceJunction	CircRNA_NotBackSpliceJunction	GSHG0006095	API5	apoptosis inhibitor 5	chr11:43311989-43344529	NA
GSHG0006095_4	496	CircRNA_NotBackSpliceJunction	CircRNA_NotBackSpliceJunction	GSHG0006095	API5	apoptosis inhibitor 5	chr11:43311989-43344529	NA
GSHG0006095_5	508	CircRNA_NotBackSpliceJunction	CircRNA_NotBackSpliceJunction	GSHG0006095	API5	apoptosis inhibitor 5	chr11:43311989-43344529	NA
GSHG0006095_6	1293	CircRNA_NotBackSpliceJunction	CircRNA_NotBackSpliceJunction	GSHG0006095	API5	apoptosis inhibitor 5	chr11:43311989-43344529	NA
GSHG0006095_7	2870	BackSpliceJunction	Other_BackSpliceJunction	GSHG0006095	API5	apoptosis inhibitor 5	chr11:43311989-43344529	chr11:43326507|43335994
GSHG0006095_8	1177	BackSpliceJunction	Other_BackSpliceJunction	GSHG0006095	API5	apoptosis inhibitor 5	chr11:43311989-43344529	chr11:43327789|43335994
GSHG0006095_9	833	CircRNA_NotBackSpliceJunction	CircRNA_NotBackSpliceJunction	GSHG0006095	API5	apoptosis inhibitor 5	chr11:43311989-43344529	NA
GSHG0006096_1	20119	BackSpliceJunction	Other_BackSpliceJunction	GSHG0006096	TTC17	tetratricopeptide repeat domain 17	chr11:43358920-43494931	chr11:43379233|43389821
GSHG0006096_10	2439	CircRNA_NotBackSpliceJunction	CircRNA_NotBackSpliceJunction	GSHG0006096	TTC17	tetratricopeptide repeat domain 17	chr11:43358920-43494931	NA
GSHG0006096_11	1369	CircRNA_NotBackSpliceJunction	CircRNA_NotBackSpliceJunction	GSHG0006096	TTC17	tetratricopeptide repeat domain 17	chr11:43358920-43494931	NA
GSHG0006096_12	156	CircRNA_NotBackSpliceJunction	CircRNA_NotBackSpliceJunction	GSHG0006096	TTC17	tetratricopeptide repeat domain 17	chr11:43358920-43494931	NA
GSHG0006096_13	1186	CircRNA_NotBackSpliceJunction	CircRNA_NotBackSpliceJunction	GSHG0006096	TTC17	tetratricopeptide repeat domain 17	chr11:43358920-43494931	NA
GSHG0006096_14	137	CircRNA_NotBackSpliceJunction	CircRNA_NotBackSpliceJunction	GSHG0006096	TTC17	tetratricopeptide repeat domain 17	chr11:43358920-43494931	NA
GSHG0006096_15	7012	CircRNA_NotBackSpliceJunction	CircRNA_NotBackSpliceJunction	GSHG0006096	TTC17	tetratricopeptide repeat domain 17	chr11:43358920-43494931	NA
GSHG0006096_16	21387	CircRNA_NotBackSpliceJunction	CircRNA_NotBackSpliceJunction	GSHG0006096	TTC17	tetratricopeptide repeat domain 17	chr11:43358920-43494931	NA
GSHG0006096_17	6990	CircRNA_NotBackSpliceJunction	CircRNA_NotBackSpliceJunction	GSHG0006096	TTC17	tetratricopeptide repeat domain 17	chr11:43358920-43494931	NA
GSHG0006096_18	471	CircRNA_NotBackSpliceJunction	CircRNA_NotBackSpliceJunction	GSHG0006096	TTC17	tetratricopeptide repeat domain 17	chr11:43358920-43494931	NA
GSHG0006096_19	1721	CircRNA_NotBackSpliceJunction	CircRNA_NotBackSpliceJunction	GSHG0006096	TTC17	tetratricopeptide repeat domain 17	chr11:43358920-43494931	NA
GSHG0006096_2	10329	CircRNA_NotBackSpliceJunction	CircRNA_NotBackSpliceJunction	GSHG0006096	TTC17	tetratricopeptide repeat domain 17	chr11:43358920-43494931	NA
GSHG0006096_20	1472	CircRNA_NotBackSpliceJunction	CircRNA_NotBackSpliceJunction	GSHG0006096	TTC17	tetratricopeptide repeat domain 17	chr11:43358920-43494931	NA
GSHG0006096_21	1959	CircRNA_NotBackSpliceJunction	CircRNA_NotBackSpliceJunction	GSHG0006096	TTC17	tetratricopeptide repeat domain 17	chr11:43358920-43494931	NA
GSHG0006096_22	940	CircRNA_NotBackSpliceJunction	CircRNA_NotBackSpliceJunction	GSHG0006096	TTC17	tetratricopeptide repeat domain 17	chr11:43358920-43494931	NA
GSHG0006096_23	15969	CircRNA_NotBackSpliceJunction	CircRNA_NotBackSpliceJunction	GSHG0006096	TTC17	tetratricopeptide repeat domain 17	chr11:43358920-43494931	NA
GSHG0006096_24	22843	CircRNA_NotBackSpliceJunction	CircRNA_NotBackSpliceJunction	GSHG0006096	TTC17	tetratricopeptide repeat domain 17	chr11:43358920-43494931	NA
GSHG0006096_25	1661	CircRNA_NotBackSpliceJunction	CircRNA_NotBackSpliceJunction	GSHG0006096	TTC17	tetratricopeptide repeat domain 17	chr11:43358920-43494931	NA
GSHG0006096_26	1609	CircRNA_NotBackSpliceJunction	CircRNA_NotBackSpliceJunction	GSHG0006096	TTC17	tetratricopeptide repeat domain 17	chr11:43358920-43494931	NA
GSHG0006096_3	1643	BackSpliceJunction	Other_BackSpliceJunction	GSHG0006096	TTC17	tetratricopeptide repeat domain 17	chr11:43358920-43494931	chr11:43379233|43389821
GSHG0006096_4	244	CircRNA_NotBackSpliceJunction	CircRNA_NotBackSpliceJunction	GSHG0006096	TTC17	tetratricopeptide repeat domain 17	chr11:43358920-43494931	NA
GSHG0006096_5	4756	CircRNA_NotBackSpliceJunction	CircRNA_NotBackSpliceJunction	GSHG0006096	TTC17	tetratricopeptide repeat domain 17	chr11:43358920-43494931	NA
GSHG0006096_6	528	CircRNA_NotBackSpliceJunction	CircRNA_NotBackSpliceJunction	GSHG0006096	TTC17	tetratricopeptide repeat domain 17	chr11:43358920-43494931	NA
GSHG0006096_7	482	CircRNA_NotBackSpliceJunction	CircRNA_NotBackSpliceJunction	GSHG0006096	TTC17	tetratricopeptide repeat domain 17	chr11:43358920-43494931	NA
GSHG0006096_8	1774	CircRNA_NotBackSpliceJunction	CircRNA_NotBackSpliceJunction	GSHG0006096	TTC17	tetratricopeptide repeat domain 17	chr11:43358920-43494931	NA
GSHG0006096_9	1397	CircRNA_NotBackSpliceJunction	CircRNA_NotBackSpliceJunction	GSHG0006096	TTC17	tetratricopeptide repeat domain 17	chr11:43358920-43494931	NA
GSHG0006101_1	69923	BackSpliceJunction	Up_BackSpliceJunction	GSHG0006101	HSD17B12	hydroxysteroid 17-beta dehydrogenase 12	chr11:43680708-43856615	chr11:43750911|43798427
GSHG0006101_10	14650	BackSpliceJunction	Common_BackSpliceJunction	GSHG0006101	HSD17B12	hydroxysteroid 17-beta dehydrogenase 12	chr11:43680708-43856615	chr11:43830976|43840064
GSHG0006101_11	279	CircRNA_NotBackSpliceJunction	CircRNA_NotBackSpliceJunction	GSHG0006101	HSD17B12	hydroxysteroid 17-beta dehydrogenase 12	chr11:43680708-43856615	NA
GSHG0006101_2	3088	CircRNA_NotBackSpliceJunction	CircRNA_NotBackSpliceJunction	GSHG0006101	HSD17B12	hydroxysteroid 17-beta dehydrogenase 12	chr11:43680708-43856615	NA
GSHG0006101_3	751	CircRNA_NotBackSpliceJunction	CircRNA_NotBackSpliceJunction	GSHG0006101	HSD17B12	hydroxysteroid 17-beta dehydrogenase 12	chr11:43680708-43856615	NA
GSHG0006101_4	42786	CircRNA_NotBackSpliceJunction	CircRNA_NotBackSpliceJunction	GSHG0006101	HSD17B12	hydroxysteroid 17-beta dehydrogenase 12	chr11:43680708-43856615	NA
GSHG0006101_5	17009	BackSpliceJunction	Up_BackSpliceJunction	GSHG0006101	HSD17B12	hydroxysteroid 17-beta dehydrogenase 12	chr11:43680708-43856615	chr11:43750911|43798427
GSHG0006101_6	845	CircRNA_NotBackSpliceJunction	CircRNA_NotBackSpliceJunction	GSHG0006101	HSD17B12	hydroxysteroid 17-beta dehydrogenase 12	chr11:43680708-43856615	NA
GSHG0006101_7	14584	BackSpliceJunction	Common_BackSpliceJunction	GSHG0006101	HSD17B12	hydroxysteroid 17-beta dehydrogenase 12	chr11:43680708-43856615	chr11:43830976|43840064
GSHG0006101_8	7306	CircRNA_NotBackSpliceJunction	CircRNA_NotBackSpliceJunction	GSHG0006101	HSD17B12	hydroxysteroid 17-beta dehydrogenase 12	chr11:43680708-43856615	NA
GSHG0006101_9	1600	CircRNA_NotBackSpliceJunction	CircRNA_NotBackSpliceJunction	GSHG0006101	HSD17B12	hydroxysteroid 17-beta dehydrogenase 12	chr11:43680708-43856615	NA
GSHG0006103_1	1403	ExpressedGenes_NotCircRNA	ExpressedGenes_NotCircRNA	GSHG0006103	ALKBH3	alkB homolog 3, alpha-ketoglutarate dependent dioxygenase	chr11:43880811-43920274	NA
GSHG0006103_10	781	ExpressedGenes_NotCircRNA	ExpressedGenes_NotCircRNA	GSHG0006103	ALKBH3	alkB homolog 3, alpha-ketoglutarate dependent dioxygenase	chr11:43880811-43920274	NA
GSHG0006103_2	353	ExpressedGenes_NotCircRNA	ExpressedGenes_NotCircRNA	GSHG0006103	ALKBH3	alkB homolog 3, alpha-ketoglutarate dependent dioxygenase	chr11:43880811-43920274	NA
GSHG0006103_3	794	ExpressedGenes_NotCircRNA	ExpressedGenes_NotCircRNA	GSHG0006103	ALKBH3	alkB homolog 3, alpha-ketoglutarate dependent dioxygenase	chr11:43880811-43920274	NA
GSHG0006103_4	2588	ExpressedGenes_NotCircRNA	ExpressedGenes_NotCircRNA	GSHG0006103	ALKBH3	alkB homolog 3, alpha-ketoglutarate dependent dioxygenase	chr11:43880811-43920274	NA
GSHG0006103_5	3071	ExpressedGenes_NotCircRNA	ExpressedGenes_NotCircRNA	GSHG0006103	ALKBH3	alkB homolog 3, alpha-ketoglutarate dependent dioxygenase	chr11:43880811-43920274	NA
GSHG0006103_6	2212	ExpressedGenes_NotCircRNA	ExpressedGenes_NotCircRNA	GSHG0006103	ALKBH3	alkB homolog 3, alpha-ketoglutarate dependent dioxygenase	chr11:43880811-43920274	NA
GSHG0006103_7	5065	ExpressedGenes_NotCircRNA	ExpressedGenes_NotCircRNA	GSHG0006103	ALKBH3	alkB homolog 3, alpha-ketoglutarate dependent dioxygenase	chr11:43880811-43920274	NA
GSHG0006103_8	4161	ExpressedGenes_NotCircRNA	ExpressedGenes_NotCircRNA	GSHG0006103	ALKBH3	alkB homolog 3, alpha-ketoglutarate dependent dioxygenase	chr11:43880811-43920274	NA
GSHG0006103_9	17312	ExpressedGenes_NotCircRNA	ExpressedGenes_NotCircRNA	GSHG0006103	ALKBH3	alkB homolog 3, alpha-ketoglutarate dependent dioxygenase	chr11:43880811-43920274	NA
GSHG0006107_1	344	CircRNA_NotBackSpliceJunction	CircRNA_NotBackSpliceJunction	GSHG0006107	EXT2	exostosin glycosyltransferase 2	chr11:44095549-44251962	NA
GSHG0006107_10	27271	CircRNA_NotBackSpliceJunction	CircRNA_NotBackSpliceJunction	GSHG0006107	EXT2	exostosin glycosyltransferase 2	chr11:44095549-44251962	NA
GSHG0006107_11	26086	CircRNA_NotBackSpliceJunction	CircRNA_NotBackSpliceJunction	GSHG0006107	EXT2	exostosin glycosyltransferase 2	chr11:44095549-44251962	NA
GSHG0006107_12	8774	CircRNA_NotBackSpliceJunction	CircRNA_NotBackSpliceJunction	GSHG0006107	EXT2	exostosin glycosyltransferase 2	chr11:44095549-44251962	NA
GSHG0006107_13	25393	CircRNA_NotBackSpliceJunction	CircRNA_NotBackSpliceJunction	GSHG0006107	EXT2	exostosin glycosyltransferase 2	chr11:44095549-44251962	NA
GSHG0006107_14	1618	CircRNA_NotBackSpliceJunction	CircRNA_NotBackSpliceJunction	GSHG0006107	EXT2	exostosin glycosyltransferase 2	chr11:44095549-44251962	NA
GSHG0006107_15	2049	CircRNA_NotBackSpliceJunction	CircRNA_NotBackSpliceJunction	GSHG0006107	EXT2	exostosin glycosyltransferase 2	chr11:44095549-44251962	NA
GSHG0006107_16	7773	CircRNA_NotBackSpliceJunction	CircRNA_NotBackSpliceJunction	GSHG0006107	EXT2	exostosin glycosyltransferase 2	chr11:44095549-44251962	NA
GSHG0006107_2	11361	BackSpliceJunction	Other_BackSpliceJunction	GSHG0006107	EXT2	exostosin glycosyltransferase 2	chr11:44095549-44251962	chr11:44107683|44114301
GSHG0006107_3	945	CircRNA_NotBackSpliceJunction	CircRNA_NotBackSpliceJunction	GSHG0006107	EXT2	exostosin glycosyltransferase 2	chr11:44095549-44251962	NA
GSHG0006107_4	4901	CircRNA_NotBackSpliceJunction	CircRNA_NotBackSpliceJunction	GSHG0006107	EXT2	exostosin glycosyltransferase 2	chr11:44095549-44251962	NA
GSHG0006107_5	1599	BackSpliceJunction	Other_BackSpliceJunction	GSHG0006107	EXT2	exostosin glycosyltransferase 2	chr11:44095549-44251962	chr11:44107683|44114301
GSHG0006107_6	7949	CircRNA_NotBackSpliceJunction	CircRNA_NotBackSpliceJunction	GSHG0006107	EXT2	exostosin glycosyltransferase 2	chr11:44095549-44251962	NA
GSHG0006107_7	1831	CircRNA_NotBackSpliceJunction	CircRNA_NotBackSpliceJunction	GSHG0006107	EXT2	exostosin glycosyltransferase 2	chr11:44095549-44251962	NA
GSHG0006107_8	3089	CircRNA_NotBackSpliceJunction	CircRNA_NotBackSpliceJunction	GSHG0006107	EXT2	exostosin glycosyltransferase 2	chr11:44095549-44251962	NA
GSHG0006107_9	14108	BackSpliceJunction	Other_BackSpliceJunction	GSHG0006107	EXT2	exostosin glycosyltransferase 2	chr11:44095549-44251962	chr11:44107683|44130138
GSHG0006112_1	37138	ExpressedGenes_NotCircRNA	ExpressedGenes_NotCircRNA	GSHG0006112	TSPAN18	tetraspanin 18	chr11:44726962-44932423	NA
GSHG0006112_2	95815	ExpressedGenes_NotCircRNA	ExpressedGenes_NotCircRNA	GSHG0006112	TSPAN18	tetraspanin 18	chr11:44726962-44932423	NA
GSHG0006112_3	45937	ExpressedGenes_NotCircRNA	ExpressedGenes_NotCircRNA	GSHG0006112	TSPAN18	tetraspanin 18	chr11:44726962-44932423	NA
GSHG0006112_4	3225	ExpressedGenes_NotCircRNA	ExpressedGenes_NotCircRNA	GSHG0006112	TSPAN18	tetraspanin 18	chr11:44726962-44932423	NA
GSHG0006112_5	8072	ExpressedGenes_NotCircRNA	ExpressedGenes_NotCircRNA	GSHG0006112	TSPAN18	tetraspanin 18	chr11:44726962-44932423	NA
GSHG0006112_6	1167	ExpressedGenes_NotCircRNA	ExpressedGenes_NotCircRNA	GSHG0006112	TSPAN18	tetraspanin 18	chr11:44726962-44932423	NA
GSHG0006112_7	504	ExpressedGenes_NotCircRNA	ExpressedGenes_NotCircRNA	GSHG0006112	TSPAN18	tetraspanin 18	chr11:44726962-44932423	NA
GSHG0006112_8	6674	ExpressedGenes_NotCircRNA	ExpressedGenes_NotCircRNA	GSHG0006112	TSPAN18	tetraspanin 18	chr11:44726962-44932423	NA
GSHG0006112_9	2373	ExpressedGenes_NotCircRNA	ExpressedGenes_NotCircRNA	GSHG0006112	TSPAN18	tetraspanin 18	chr11:44726962-44932423	NA
GSHG0006127_1	1292	ExpressedGenes_NotCircRNA	ExpressedGenes_NotCircRNA	GSHG0006127	SLC35C1	solute carrier family 35 member C1	chr11:45804072-45813016	NA
GSHG0006127_2	4439	ExpressedGenes_NotCircRNA	ExpressedGenes_NotCircRNA	GSHG0006127	SLC35C1	solute carrier family 35 member C1	chr11:45804072-45813016	NA
GSHG0006127_3	1641	ExpressedGenes_NotCircRNA	ExpressedGenes_NotCircRNA	GSHG0006127	SLC35C1	solute carrier family 35 member C1	chr11:45804072-45813016	NA
GSHG0006128_1	9395	CircRNA_NotBackSpliceJunction	CircRNA_NotBackSpliceJunction	GSHG0006128	CRY2	cryptochrome circadian regulator 2	chr11:45813051-45883247	NA
GSHG0006128_10	1753	CircRNA_NotBackSpliceJunction	CircRNA_NotBackSpliceJunction	GSHG0006128	CRY2	cryptochrome circadian regulator 2	chr11:45813051-45883247	NA
GSHG0006128_11	235	CircRNA_NotBackSpliceJunction	CircRNA_NotBackSpliceJunction	GSHG0006128	CRY2	cryptochrome circadian regulator 2	chr11:45813051-45883247	NA
GSHG0006128_12	125	CircRNA_NotBackSpliceJunction	CircRNA_NotBackSpliceJunction	GSHG0006128	CRY2	cryptochrome circadian regulator 2	chr11:45813051-45883247	NA
GSHG0006128_13	309	CircRNA_NotBackSpliceJunction	CircRNA_NotBackSpliceJunction	GSHG0006128	CRY2	cryptochrome circadian regulator 2	chr11:45813051-45883247	NA
GSHG0006128_14	1157	CircRNA_NotBackSpliceJunction	CircRNA_NotBackSpliceJunction	GSHG0006128	CRY2	cryptochrome circadian regulator 2	chr11:45813051-45883247	NA
GSHG0006128_15	8680	BackSpliceJunction	Common_BackSpliceJunction	GSHG0006128	CRY2	cryptochrome circadian regulator 2	chr11:45813051-45883247	chr11:45862060|45872233
GSHG0006128_2	1137	CircRNA_NotBackSpliceJunction	CircRNA_NotBackSpliceJunction	GSHG0006128	CRY2	cryptochrome circadian regulator 2	chr11:45813051-45883247	NA
GSHG0006128_3	22975	CircRNA_NotBackSpliceJunction	CircRNA_NotBackSpliceJunction	GSHG0006128	CRY2	cryptochrome circadian regulator 2	chr11:45813051-45883247	NA
GSHG0006128_4	124	CircRNA_NotBackSpliceJunction	CircRNA_NotBackSpliceJunction	GSHG0006128	CRY2	cryptochrome circadian regulator 2	chr11:45813051-45883247	NA
GSHG0006128_5	8276	CircRNA_NotBackSpliceJunction	CircRNA_NotBackSpliceJunction	GSHG0006128	CRY2	cryptochrome circadian regulator 2	chr11:45813051-45883247	NA
GSHG0006128_6	2640	CircRNA_NotBackSpliceJunction	CircRNA_NotBackSpliceJunction	GSHG0006128	CRY2	cryptochrome circadian regulator 2	chr11:45813051-45883247	NA
GSHG0006128_7	1974	CircRNA_NotBackSpliceJunction	CircRNA_NotBackSpliceJunction	GSHG0006128	CRY2	cryptochrome circadian regulator 2	chr11:45813051-45883247	NA
GSHG0006128_8	1027	BackSpliceJunction	Common_BackSpliceJunction	GSHG0006128	CRY2	cryptochrome circadian regulator 2	chr11:45813051-45883247	chr11:45862060|45872233
GSHG0006128_9	5463	CircRNA_NotBackSpliceJunction	CircRNA_NotBackSpliceJunction	GSHG0006128	CRY2	cryptochrome circadian regulator 2	chr11:45813051-45883247	NA
GSHG0006129_1	10628	ExpressedGenes_NotCircRNA	ExpressedGenes_NotCircRNA	GSHG0006129	MAPK8IP1	mitogen-activated protein kinase 8 interacting protein 1	chr11:45885651-45906465	NA
GSHG0006129_10	136	ExpressedGenes_NotCircRNA	ExpressedGenes_NotCircRNA	GSHG0006129	MAPK8IP1	mitogen-activated protein kinase 8 interacting protein 1	chr11:45885651-45906465	NA
GSHG0006129_11	109	ExpressedGenes_NotCircRNA	ExpressedGenes_NotCircRNA	GSHG0006129	MAPK8IP1	mitogen-activated protein kinase 8 interacting protein 1	chr11:45885651-45906465	NA
GSHG0006129_12	399	ExpressedGenes_NotCircRNA	ExpressedGenes_NotCircRNA	GSHG0006129	MAPK8IP1	mitogen-activated protein kinase 8 interacting protein 1	chr11:45885651-45906465	NA
GSHG0006129_2	1134	ExpressedGenes_NotCircRNA	ExpressedGenes_NotCircRNA	GSHG0006129	MAPK8IP1	mitogen-activated protein kinase 8 interacting protein 1	chr11:45885651-45906465	NA
GSHG0006129_3	1947	ExpressedGenes_NotCircRNA	ExpressedGenes_NotCircRNA	GSHG0006129	MAPK8IP1	mitogen-activated protein kinase 8 interacting protein 1	chr11:45885651-45906465	NA
GSHG0006129_4	1527	ExpressedGenes_NotCircRNA	ExpressedGenes_NotCircRNA	GSHG0006129	MAPK8IP1	mitogen-activated protein kinase 8 interacting protein 1	chr11:45885651-45906465	NA
GSHG0006129_5	310	ExpressedGenes_NotCircRNA	ExpressedGenes_NotCircRNA	GSHG0006129	MAPK8IP1	mitogen-activated protein kinase 8 interacting protein 1	chr11:45885651-45906465	NA
GSHG0006129_6	180	ExpressedGenes_NotCircRNA	ExpressedGenes_NotCircRNA	GSHG0006129	MAPK8IP1	mitogen-activated protein kinase 8 interacting protein 1	chr11:45885651-45906465	NA
GSHG0006129_7	548	ExpressedGenes_NotCircRNA	ExpressedGenes_NotCircRNA	GSHG0006129	MAPK8IP1	mitogen-activated protein kinase 8 interacting protein 1	chr11:45885651-45906465	NA
GSHG0006129_8	293	ExpressedGenes_NotCircRNA	ExpressedGenes_NotCircRNA	GSHG0006129	MAPK8IP1	mitogen-activated protein kinase 8 interacting protein 1	chr11:45885651-45906465	NA
GSHG0006129_9	153	ExpressedGenes_NotCircRNA	ExpressedGenes_NotCircRNA	GSHG0006129	MAPK8IP1	mitogen-activated protein kinase 8 interacting protein 1	chr11:45885651-45906465	NA
GSHG0006134_1	11779	ExpressedGenes_NotCircRNA	ExpressedGenes_NotCircRNA	GSHG0006134	DGKZ	diacylglycerol kinase zeta	chr11:46332905-46380554	NA
GSHG0006134_10	1303	ExpressedGenes_NotCircRNA	ExpressedGenes_NotCircRNA	GSHG0006134	DGKZ	diacylglycerol kinase zeta	chr11:46332905-46380554	NA
GSHG0006134_11	102	ExpressedGenes_NotCircRNA	ExpressedGenes_NotCircRNA	GSHG0006134	DGKZ	diacylglycerol kinase zeta	chr11:46332905-46380554	NA
GSHG0006134_12	100	ExpressedGenes_NotCircRNA	ExpressedGenes_NotCircRNA	GSHG0006134	DGKZ	diacylglycerol kinase zeta	chr11:46332905-46380554	NA
GSHG0006134_13	299	ExpressedGenes_NotCircRNA	ExpressedGenes_NotCircRNA	GSHG0006134	DGKZ	diacylglycerol kinase zeta	chr11:46332905-46380554	NA
GSHG0006134_14	257	ExpressedGenes_NotCircRNA	ExpressedGenes_NotCircRNA	GSHG0006134	DGKZ	diacylglycerol kinase zeta	chr11:46332905-46380554	NA
GSHG0006134_15	106	ExpressedGenes_NotCircRNA	ExpressedGenes_NotCircRNA	GSHG0006134	DGKZ	diacylglycerol kinase zeta	chr11:46332905-46380554	NA
GSHG0006134_16	93	ExpressedGenes_NotCircRNA	ExpressedGenes_NotCircRNA	GSHG0006134	DGKZ	diacylglycerol kinase zeta	chr11:46332905-46380554	NA
GSHG0006134_17	76	ExpressedGenes_NotCircRNA	ExpressedGenes_NotCircRNA	GSHG0006134	DGKZ	diacylglycerol kinase zeta	chr11:46332905-46380554	NA
GSHG0006134_18	1055	ExpressedGenes_NotCircRNA	ExpressedGenes_NotCircRNA	GSHG0006134	DGKZ	diacylglycerol kinase zeta	chr11:46332905-46380554	NA
GSHG0006134_19	163	ExpressedGenes_NotCircRNA	ExpressedGenes_NotCircRNA	GSHG0006134	DGKZ	diacylglycerol kinase zeta	chr11:46332905-46380554	NA
GSHG0006134_2	1877	ExpressedGenes_NotCircRNA	ExpressedGenes_NotCircRNA	GSHG0006134	DGKZ	diacylglycerol kinase zeta	chr11:46332905-46380554	NA
GSHG0006134_20	149	ExpressedGenes_NotCircRNA	ExpressedGenes_NotCircRNA	GSHG0006134	DGKZ	diacylglycerol kinase zeta	chr11:46332905-46380554	NA
GSHG0006134_21	99	ExpressedGenes_NotCircRNA	ExpressedGenes_NotCircRNA	GSHG0006134	DGKZ	diacylglycerol kinase zeta	chr11:46332905-46380554	NA
GSHG0006134_22	94	ExpressedGenes_NotCircRNA	ExpressedGenes_NotCircRNA	GSHG0006134	DGKZ	diacylglycerol kinase zeta	chr11:46332905-46380554	NA
GSHG0006134_23	386	ExpressedGenes_NotCircRNA	ExpressedGenes_NotCircRNA	GSHG0006134	DGKZ	diacylglycerol kinase zeta	chr11:46332905-46380554	NA
GSHG0006134_24	219	ExpressedGenes_NotCircRNA	ExpressedGenes_NotCircRNA	GSHG0006134	DGKZ	diacylglycerol kinase zeta	chr11:46332905-46380554	NA
GSHG0006134_25	114	ExpressedGenes_NotCircRNA	ExpressedGenes_NotCircRNA	GSHG0006134	DGKZ	diacylglycerol kinase zeta	chr11:46332905-46380554	NA
GSHG0006134_26	182	ExpressedGenes_NotCircRNA	ExpressedGenes_NotCircRNA	GSHG0006134	DGKZ	diacylglycerol kinase zeta	chr11:46332905-46380554	NA
GSHG0006134_27	126	ExpressedGenes_NotCircRNA	ExpressedGenes_NotCircRNA	GSHG0006134	DGKZ	diacylglycerol kinase zeta	chr11:46332905-46380554	NA
GSHG0006134_28	508	ExpressedGenes_NotCircRNA	ExpressedGenes_NotCircRNA	GSHG0006134	DGKZ	diacylglycerol kinase zeta	chr11:46332905-46380554	NA
GSHG0006134_29	985	ExpressedGenes_NotCircRNA	ExpressedGenes_NotCircRNA	GSHG0006134	DGKZ	diacylglycerol kinase zeta	chr11:46332905-46380554	NA
GSHG0006134_3	13774	ExpressedGenes_NotCircRNA	ExpressedGenes_NotCircRNA	GSHG0006134	DGKZ	diacylglycerol kinase zeta	chr11:46332905-46380554	NA
GSHG0006134_30	227	ExpressedGenes_NotCircRNA	ExpressedGenes_NotCircRNA	GSHG0006134	DGKZ	diacylglycerol kinase zeta	chr11:46332905-46380554	NA
GSHG0006134_31	490	ExpressedGenes_NotCircRNA	ExpressedGenes_NotCircRNA	GSHG0006134	DGKZ	diacylglycerol kinase zeta	chr11:46332905-46380554	NA
GSHG0006134_32	91	ExpressedGenes_NotCircRNA	ExpressedGenes_NotCircRNA	GSHG0006134	DGKZ	diacylglycerol kinase zeta	chr11:46332905-46380554	NA
GSHG0006134_33	232	ExpressedGenes_NotCircRNA	ExpressedGenes_NotCircRNA	GSHG0006134	DGKZ	diacylglycerol kinase zeta	chr11:46332905-46380554	NA
GSHG0006134_34	262	ExpressedGenes_NotCircRNA	ExpressedGenes_NotCircRNA	GSHG0006134	DGKZ	diacylglycerol kinase zeta	chr11:46332905-46380554	NA
GSHG0006134_4	4537	ExpressedGenes_NotCircRNA	ExpressedGenes_NotCircRNA	GSHG0006134	DGKZ	diacylglycerol kinase zeta	chr11:46332905-46380554	NA
GSHG0006134_5	306	ExpressedGenes_NotCircRNA	ExpressedGenes_NotCircRNA	GSHG0006134	DGKZ	diacylglycerol kinase zeta	chr11:46332905-46380554	NA
GSHG0006134_6	252	ExpressedGenes_NotCircRNA	ExpressedGenes_NotCircRNA	GSHG0006134	DGKZ	diacylglycerol kinase zeta	chr11:46332905-46380554	NA
GSHG0006134_7	254	ExpressedGenes_NotCircRNA	ExpressedGenes_NotCircRNA	GSHG0006134	DGKZ	diacylglycerol kinase zeta	chr11:46332905-46380554	NA
GSHG0006134_8	1414	ExpressedGenes_NotCircRNA	ExpressedGenes_NotCircRNA	GSHG0006134	DGKZ	diacylglycerol kinase zeta	chr11:46332905-46380554	NA
GSHG0006134_9	390	ExpressedGenes_NotCircRNA	ExpressedGenes_NotCircRNA	GSHG0006134	DGKZ	diacylglycerol kinase zeta	chr11:46332905-46380554	NA
GSHG0006137_1	369	ExpressedGenes_NotCircRNA	ExpressedGenes_NotCircRNA	GSHG0006137	ATG13	autophagy related 13	chr11:46617535-46674817	NA
GSHG0006137_10	450	ExpressedGenes_NotCircRNA	ExpressedGenes_NotCircRNA	GSHG0006137	ATG13	autophagy related 13	chr11:46617535-46674817	NA
GSHG0006137_11	3147	ExpressedGenes_NotCircRNA	ExpressedGenes_NotCircRNA	GSHG0006137	ATG13	autophagy related 13	chr11:46617535-46674817	NA
GSHG0006137_12	993	ExpressedGenes_NotCircRNA	ExpressedGenes_NotCircRNA	GSHG0006137	ATG13	autophagy related 13	chr11:46617535-46674817	NA
GSHG0006137_13	5915	ExpressedGenes_NotCircRNA	ExpressedGenes_NotCircRNA	GSHG0006137	ATG13	autophagy related 13	chr11:46617535-46674817	NA
GSHG0006137_14	821	ExpressedGenes_NotCircRNA	ExpressedGenes_NotCircRNA	GSHG0006137	ATG13	autophagy related 13	chr11:46617535-46674817	NA
GSHG0006137_15	332	ExpressedGenes_NotCircRNA	ExpressedGenes_NotCircRNA	GSHG0006137	ATG13	autophagy related 13	chr11:46617535-46674817	NA
GSHG0006137_16	1769	ExpressedGenes_NotCircRNA	ExpressedGenes_NotCircRNA	GSHG0006137	ATG13	autophagy related 13	chr11:46617535-46674817	NA
GSHG0006137_17	4511	ExpressedGenes_NotCircRNA	ExpressedGenes_NotCircRNA	GSHG0006137	ATG13	autophagy related 13	chr11:46617535-46674817	NA
GSHG0006137_18	753	ExpressedGenes_NotCircRNA	ExpressedGenes_NotCircRNA	GSHG0006137	ATG13	autophagy related 13	chr11:46617535-46674817	NA
GSHG0006137_19	423	ExpressedGenes_NotCircRNA	ExpressedGenes_NotCircRNA	GSHG0006137	ATG13	autophagy related 13	chr11:46617535-46674817	NA
GSHG0006137_2	1106	ExpressedGenes_NotCircRNA	ExpressedGenes_NotCircRNA	GSHG0006137	ATG13	autophagy related 13	chr11:46617535-46674817	NA
GSHG0006137_20	2253	ExpressedGenes_NotCircRNA	ExpressedGenes_NotCircRNA	GSHG0006137	ATG13	autophagy related 13	chr11:46617535-46674817	NA
GSHG0006137_21	611	ExpressedGenes_NotCircRNA	ExpressedGenes_NotCircRNA	GSHG0006137	ATG13	autophagy related 13	chr11:46617535-46674817	NA
GSHG0006137_22	217	ExpressedGenes_NotCircRNA	ExpressedGenes_NotCircRNA	GSHG0006137	ATG13	autophagy related 13	chr11:46617535-46674817	NA
GSHG0006137_23	493	ExpressedGenes_NotCircRNA	ExpressedGenes_NotCircRNA	GSHG0006137	ATG13	autophagy related 13	chr11:46617535-46674817	NA
GSHG0006137_24	2722	ExpressedGenes_NotCircRNA	ExpressedGenes_NotCircRNA	GSHG0006137	ATG13	autophagy related 13	chr11:46617535-46674817	NA
GSHG0006137_3	1528	ExpressedGenes_NotCircRNA	ExpressedGenes_NotCircRNA	GSHG0006137	ATG13	autophagy related 13	chr11:46617535-46674817	NA
GSHG0006137_4	4143	ExpressedGenes_NotCircRNA	ExpressedGenes_NotCircRNA	GSHG0006137	ATG13	autophagy related 13	chr11:46617535-46674817	NA
GSHG0006137_5	4627	ExpressedGenes_NotCircRNA	ExpressedGenes_NotCircRNA	GSHG0006137	ATG13	autophagy related 13	chr11:46617535-46674817	NA
GSHG0006137_6	2222	ExpressedGenes_NotCircRNA	ExpressedGenes_NotCircRNA	GSHG0006137	ATG13	autophagy related 13	chr11:46617535-46674817	NA
GSHG0006137_7	11514	ExpressedGenes_NotCircRNA	ExpressedGenes_NotCircRNA	GSHG0006137	ATG13	autophagy related 13	chr11:46617535-46674817	NA
GSHG0006137_8	239	ExpressedGenes_NotCircRNA	ExpressedGenes_NotCircRNA	GSHG0006137	ATG13	autophagy related 13	chr11:46617535-46674817	NA
GSHG0006137_9	978	ExpressedGenes_NotCircRNA	ExpressedGenes_NotCircRNA	GSHG0006137	ATG13	autophagy related 13	chr11:46617535-46674817	NA
GSHG0006140_1	299	ExpressedGenes_NotCircRNA	ExpressedGenes_NotCircRNA	GSHG0006140	ZNF408	zinc finger protein 408	chr11:46700817-46707473	NA
GSHG0006140_2	1027	ExpressedGenes_NotCircRNA	ExpressedGenes_NotCircRNA	GSHG0006140	ZNF408	zinc finger protein 408	chr11:46700817-46707473	NA
GSHG0006140_3	218	ExpressedGenes_NotCircRNA	ExpressedGenes_NotCircRNA	GSHG0006140	ZNF408	zinc finger protein 408	chr11:46700817-46707473	NA
GSHG0006140_4	1109	ExpressedGenes_NotCircRNA	ExpressedGenes_NotCircRNA	GSHG0006140	ZNF408	zinc finger protein 408	chr11:46700817-46707473	NA
GSHG0006140_5	1589	ExpressedGenes_NotCircRNA	ExpressedGenes_NotCircRNA	GSHG0006140	ZNF408	zinc finger protein 408	chr11:46700817-46707473	NA
GSHG0006143_1	50355	ExpressedGenes_NotCircRNA	ExpressedGenes_NotCircRNA	GSHG0006143	CSTPP1	centriolar satellite-associated tubulin polyglutamylase complex regulator 1	chr11:46936689-47164385	NA
GSHG0006143_10	1845	ExpressedGenes_NotCircRNA	ExpressedGenes_NotCircRNA	GSHG0006143	CSTPP1	centriolar satellite-associated tubulin polyglutamylase complex regulator 1	chr11:46936689-47164385	NA
GSHG0006143_2	65068	ExpressedGenes_NotCircRNA	ExpressedGenes_NotCircRNA	GSHG0006143	CSTPP1	centriolar satellite-associated tubulin polyglutamylase complex regulator 1	chr11:46936689-47164385	NA
GSHG0006143_3	84797	ExpressedGenes_NotCircRNA	ExpressedGenes_NotCircRNA	GSHG0006143	CSTPP1	centriolar satellite-associated tubulin polyglutamylase complex regulator 1	chr11:46936689-47164385	NA
GSHG0006143_4	84	ExpressedGenes_NotCircRNA	ExpressedGenes_NotCircRNA	GSHG0006143	CSTPP1	centriolar satellite-associated tubulin polyglutamylase complex regulator 1	chr11:46936689-47164385	NA
GSHG0006143_5	17446	ExpressedGenes_NotCircRNA	ExpressedGenes_NotCircRNA	GSHG0006143	CSTPP1	centriolar satellite-associated tubulin polyglutamylase complex regulator 1	chr11:46936689-47164385	NA
GSHG0006143_6	1761	ExpressedGenes_NotCircRNA	ExpressedGenes_NotCircRNA	GSHG0006143	CSTPP1	centriolar satellite-associated tubulin polyglutamylase complex regulator 1	chr11:46936689-47164385	NA
GSHG0006143_7	594	ExpressedGenes_NotCircRNA	ExpressedGenes_NotCircRNA	GSHG0006143	CSTPP1	centriolar satellite-associated tubulin polyglutamylase complex regulator 1	chr11:46936689-47164385	NA
GSHG0006143_8	3204	ExpressedGenes_NotCircRNA	ExpressedGenes_NotCircRNA	GSHG0006143	CSTPP1	centriolar satellite-associated tubulin polyglutamylase complex regulator 1	chr11:46936689-47164385	NA
GSHG0006143_9	273	ExpressedGenes_NotCircRNA	ExpressedGenes_NotCircRNA	GSHG0006143	CSTPP1	centriolar satellite-associated tubulin polyglutamylase complex regulator 1	chr11:46936689-47164385	NA
GSHG0006145_1	1072	ExpressedGenes_NotCircRNA	ExpressedGenes_NotCircRNA	GSHG0006145	DDB2	damage specific DNA binding protein 2	chr11:47214962-47239217	NA
GSHG0006145_2	385	ExpressedGenes_NotCircRNA	ExpressedGenes_NotCircRNA	GSHG0006145	DDB2	damage specific DNA binding protein 2	chr11:47214962-47239217	NA
GSHG0006145_3	15764	ExpressedGenes_NotCircRNA	ExpressedGenes_NotCircRNA	GSHG0006145	DDB2	damage specific DNA binding protein 2	chr11:47214962-47239217	NA
GSHG0006145_4	1613	ExpressedGenes_NotCircRNA	ExpressedGenes_NotCircRNA	GSHG0006145	DDB2	damage specific DNA binding protein 2	chr11:47214962-47239217	NA
GSHG0006145_5	84	ExpressedGenes_NotCircRNA	ExpressedGenes_NotCircRNA	GSHG0006145	DDB2	damage specific DNA binding protein 2	chr11:47214962-47239217	NA
GSHG0006145_6	335	ExpressedGenes_NotCircRNA	ExpressedGenes_NotCircRNA	GSHG0006145	DDB2	damage specific DNA binding protein 2	chr11:47214962-47239217	NA
GSHG0006145_7	2424	ExpressedGenes_NotCircRNA	ExpressedGenes_NotCircRNA	GSHG0006145	DDB2	damage specific DNA binding protein 2	chr11:47214962-47239217	NA
GSHG0006145_8	136	ExpressedGenes_NotCircRNA	ExpressedGenes_NotCircRNA	GSHG0006145	DDB2	damage specific DNA binding protein 2	chr11:47214962-47239217	NA
GSHG0006145_9	616	ExpressedGenes_NotCircRNA	ExpressedGenes_NotCircRNA	GSHG0006145	DDB2	damage specific DNA binding protein 2	chr11:47214962-47239217	NA
GSHG0006148_1	91	CircRNA_NotBackSpliceJunction	CircRNA_NotBackSpliceJunction	GSHG0006148	MADD	MAP kinase activating death domain	chr11:47269188-47330031	NA
GSHG0006148_10	2495	CircRNA_NotBackSpliceJunction	CircRNA_NotBackSpliceJunction	GSHG0006148	MADD	MAP kinase activating death domain	chr11:47269188-47330031	NA
GSHG0006148_11	627	CircRNA_NotBackSpliceJunction	CircRNA_NotBackSpliceJunction	GSHG0006148	MADD	MAP kinase activating death domain	chr11:47269188-47330031	NA
GSHG0006148_12	196	CircRNA_NotBackSpliceJunction	CircRNA_NotBackSpliceJunction	GSHG0006148	MADD	MAP kinase activating death domain	chr11:47269188-47330031	NA
GSHG0006148_13	1208	CircRNA_NotBackSpliceJunction	CircRNA_NotBackSpliceJunction	GSHG0006148	MADD	MAP kinase activating death domain	chr11:47269188-47330031	NA
GSHG0006148_14	93	CircRNA_NotBackSpliceJunction	CircRNA_NotBackSpliceJunction	GSHG0006148	MADD	MAP kinase activating death domain	chr11:47269188-47330031	NA
GSHG0006148_15	375	CircRNA_NotBackSpliceJunction	CircRNA_NotBackSpliceJunction	GSHG0006148	MADD	MAP kinase activating death domain	chr11:47269188-47330031	NA
GSHG0006148_16	385	CircRNA_NotBackSpliceJunction	CircRNA_NotBackSpliceJunction	GSHG0006148	MADD	MAP kinase activating death domain	chr11:47269188-47330031	NA
GSHG0006148_17	842	CircRNA_NotBackSpliceJunction	CircRNA_NotBackSpliceJunction	GSHG0006148	MADD	MAP kinase activating death domain	chr11:47269188-47330031	NA
GSHG0006148_18	2433	CircRNA_NotBackSpliceJunction	CircRNA_NotBackSpliceJunction	GSHG0006148	MADD	MAP kinase activating death domain	chr11:47269188-47330031	NA
GSHG0006148_19	363	CircRNA_NotBackSpliceJunction	CircRNA_NotBackSpliceJunction	GSHG0006148	MADD	MAP kinase activating death domain	chr11:47269188-47330031	NA
GSHG0006148_2	382	CircRNA_NotBackSpliceJunction	CircRNA_NotBackSpliceJunction	GSHG0006148	MADD	MAP kinase activating death domain	chr11:47269188-47330031	NA
GSHG0006148_20	373	CircRNA_NotBackSpliceJunction	CircRNA_NotBackSpliceJunction	GSHG0006148	MADD	MAP kinase activating death domain	chr11:47269188-47330031	NA
GSHG0006148_21	95	CircRNA_NotBackSpliceJunction	CircRNA_NotBackSpliceJunction	GSHG0006148	MADD	MAP kinase activating death domain	chr11:47269188-47330031	NA
GSHG0006148_22	310	CircRNA_NotBackSpliceJunction	CircRNA_NotBackSpliceJunction	GSHG0006148	MADD	MAP kinase activating death domain	chr11:47269188-47330031	NA
GSHG0006148_23	1726	CircRNA_NotBackSpliceJunction	CircRNA_NotBackSpliceJunction	GSHG0006148	MADD	MAP kinase activating death domain	chr11:47269188-47330031	NA
GSHG0006148_24	1286	CircRNA_NotBackSpliceJunction	CircRNA_NotBackSpliceJunction	GSHG0006148	MADD	MAP kinase activating death domain	chr11:47269188-47330031	NA
GSHG0006148_25	1512	BackSpliceJunction	Other_BackSpliceJunction	GSHG0006148	MADD	MAP kinase activating death domain	chr11:47269188-47330031	chr11:47295496|47296055
GSHG0006148_26	329	CircRNA_NotBackSpliceJunction	CircRNA_NotBackSpliceJunction	GSHG0006148	MADD	MAP kinase activating death domain	chr11:47269188-47330031	NA
GSHG0006148_27	12535	BackSpliceJunction	Other_BackSpliceJunction	GSHG0006148	MADD	MAP kinase activating death domain	chr11:47269188-47330031	chr11:47295496|47296055
GSHG0006148_28	280	CircRNA_NotBackSpliceJunction	CircRNA_NotBackSpliceJunction	GSHG0006148	MADD	MAP kinase activating death domain	chr11:47269188-47330031	NA
GSHG0006148_29	238	CircRNA_NotBackSpliceJunction	CircRNA_NotBackSpliceJunction	GSHG0006148	MADD	MAP kinase activating death domain	chr11:47269188-47330031	NA
GSHG0006148_3	890	CircRNA_NotBackSpliceJunction	CircRNA_NotBackSpliceJunction	GSHG0006148	MADD	MAP kinase activating death domain	chr11:47269188-47330031	NA
GSHG0006148_30	105	CircRNA_NotBackSpliceJunction	CircRNA_NotBackSpliceJunction	GSHG0006148	MADD	MAP kinase activating death domain	chr11:47269188-47330031	NA
GSHG0006148_31	2119	CircRNA_NotBackSpliceJunction	CircRNA_NotBackSpliceJunction	GSHG0006148	MADD	MAP kinase activating death domain	chr11:47269188-47330031	NA
GSHG0006148_32	3377	CircRNA_NotBackSpliceJunction	CircRNA_NotBackSpliceJunction	GSHG0006148	MADD	MAP kinase activating death domain	chr11:47269188-47330031	NA
GSHG0006148_33	8343	CircRNA_NotBackSpliceJunction	CircRNA_NotBackSpliceJunction	GSHG0006148	MADD	MAP kinase activating death domain	chr11:47269188-47330031	NA
GSHG0006148_34	429	CircRNA_NotBackSpliceJunction	CircRNA_NotBackSpliceJunction	GSHG0006148	MADD	MAP kinase activating death domain	chr11:47269188-47330031	NA
GSHG0006148_35	133	CircRNA_NotBackSpliceJunction	CircRNA_NotBackSpliceJunction	GSHG0006148	MADD	MAP kinase activating death domain	chr11:47269188-47330031	NA
GSHG0006148_36	684	CircRNA_NotBackSpliceJunction	CircRNA_NotBackSpliceJunction	GSHG0006148	MADD	MAP kinase activating death domain	chr11:47269188-47330031	NA
GSHG0006148_37	1408	CircRNA_NotBackSpliceJunction	CircRNA_NotBackSpliceJunction	GSHG0006148	MADD	MAP kinase activating death domain	chr11:47269188-47330031	NA
GSHG0006148_38	1850	CircRNA_NotBackSpliceJunction	CircRNA_NotBackSpliceJunction	GSHG0006148	MADD	MAP kinase activating death domain	chr11:47269188-47330031	NA
GSHG0006148_39	341	CircRNA_NotBackSpliceJunction	CircRNA_NotBackSpliceJunction	GSHG0006148	MADD	MAP kinase activating death domain	chr11:47269188-47330031	NA
GSHG0006148_4	2584	CircRNA_NotBackSpliceJunction	CircRNA_NotBackSpliceJunction	GSHG0006148	MADD	MAP kinase activating death domain	chr11:47269188-47330031	NA
GSHG0006148_5	586	CircRNA_NotBackSpliceJunction	CircRNA_NotBackSpliceJunction	GSHG0006148	MADD	MAP kinase activating death domain	chr11:47269188-47330031	NA
GSHG0006148_6	739	CircRNA_NotBackSpliceJunction	CircRNA_NotBackSpliceJunction	GSHG0006148	MADD	MAP kinase activating death domain	chr11:47269188-47330031	NA
GSHG0006148_7	529	CircRNA_NotBackSpliceJunction	CircRNA_NotBackSpliceJunction	GSHG0006148	MADD	MAP kinase activating death domain	chr11:47269188-47330031	NA
GSHG0006148_8	1301	CircRNA_NotBackSpliceJunction	CircRNA_NotBackSpliceJunction	GSHG0006148	MADD	MAP kinase activating death domain	chr11:47269188-47330031	NA
GSHG0006148_9	720	CircRNA_NotBackSpliceJunction	CircRNA_NotBackSpliceJunction	GSHG0006148	MADD	MAP kinase activating death domain	chr11:47269188-47330031	NA
GSHG0006149_1	3297	ExpressedGenes_NotCircRNA	ExpressedGenes_NotCircRNA	GSHG0006149	SLC39A13	solute carrier family 39 member 13	chr11:47354864-47416500	NA
GSHG0006149_10	1056	ExpressedGenes_NotCircRNA	ExpressedGenes_NotCircRNA	GSHG0006149	SLC39A13	solute carrier family 39 member 13	chr11:47354864-47416500	NA
GSHG0006149_11	1424	ExpressedGenes_NotCircRNA	ExpressedGenes_NotCircRNA	GSHG0006149	SLC39A13	solute carrier family 39 member 13	chr11:47354864-47416500	NA
GSHG0006149_12	1530	ExpressedGenes_NotCircRNA	ExpressedGenes_NotCircRNA	GSHG0006149	SLC39A13	solute carrier family 39 member 13	chr11:47354864-47416500	NA
GSHG0006149_13	306	ExpressedGenes_NotCircRNA	ExpressedGenes_NotCircRNA	GSHG0006149	SLC39A13	solute carrier family 39 member 13	chr11:47354864-47416500	NA
GSHG0006149_14	932	ExpressedGenes_NotCircRNA	ExpressedGenes_NotCircRNA	GSHG0006149	SLC39A13	solute carrier family 39 member 13	chr11:47354864-47416500	NA
GSHG0006149_15	89	ExpressedGenes_NotCircRNA	ExpressedGenes_NotCircRNA	GSHG0006149	SLC39A13	solute carrier family 39 member 13	chr11:47354864-47416500	NA
GSHG0006149_16	738	ExpressedGenes_NotCircRNA	ExpressedGenes_NotCircRNA	GSHG0006149	SLC39A13	solute carrier family 39 member 13	chr11:47354864-47416500	NA
GSHG0006149_17	301	ExpressedGenes_NotCircRNA	ExpressedGenes_NotCircRNA	GSHG0006149	SLC39A13	solute carrier family 39 member 13	chr11:47354864-47416500	NA
GSHG0006149_18	150	ExpressedGenes_NotCircRNA	ExpressedGenes_NotCircRNA	GSHG0006149	SLC39A13	solute carrier family 39 member 13	chr11:47354864-47416500	NA
GSHG0006149_19	128	ExpressedGenes_NotCircRNA	ExpressedGenes_NotCircRNA	GSHG0006149	SLC39A13	solute carrier family 39 member 13	chr11:47354864-47416500	NA
GSHG0006149_2	846	ExpressedGenes_NotCircRNA	ExpressedGenes_NotCircRNA	GSHG0006149	SLC39A13	solute carrier family 39 member 13	chr11:47354864-47416500	NA
GSHG0006149_3	591	ExpressedGenes_NotCircRNA	ExpressedGenes_NotCircRNA	GSHG0006149	SLC39A13	solute carrier family 39 member 13	chr11:47354864-47416500	NA
GSHG0006149_4	7348	ExpressedGenes_NotCircRNA	ExpressedGenes_NotCircRNA	GSHG0006149	SLC39A13	solute carrier family 39 member 13	chr11:47354864-47416500	NA
GSHG0006149_5	4073	ExpressedGenes_NotCircRNA	ExpressedGenes_NotCircRNA	GSHG0006149	SLC39A13	solute carrier family 39 member 13	chr11:47354864-47416500	NA
GSHG0006149_6	2809	ExpressedGenes_NotCircRNA	ExpressedGenes_NotCircRNA	GSHG0006149	SLC39A13	solute carrier family 39 member 13	chr11:47354864-47416500	NA
GSHG0006149_7	2579	ExpressedGenes_NotCircRNA	ExpressedGenes_NotCircRNA	GSHG0006149	SLC39A13	solute carrier family 39 member 13	chr11:47354864-47416500	NA
GSHG0006149_8	1108	ExpressedGenes_NotCircRNA	ExpressedGenes_NotCircRNA	GSHG0006149	SLC39A13	solute carrier family 39 member 13	chr11:47354864-47416500	NA
GSHG0006149_9	27476	ExpressedGenes_NotCircRNA	ExpressedGenes_NotCircRNA	GSHG0006149	SLC39A13	solute carrier family 39 member 13	chr11:47354864-47416500	NA
GSHG0006162_1	722	ExpressedGenes_NotCircRNA	ExpressedGenes_NotCircRNA	GSHG0006162	---	---	chr11:48948445-48951664	NA
GSHG0006162_2	943	ExpressedGenes_NotCircRNA	ExpressedGenes_NotCircRNA	GSHG0006162	---	---	chr11:48948445-48951664	NA
GSHG0006162_3	1112	ExpressedGenes_NotCircRNA	ExpressedGenes_NotCircRNA	GSHG0006162	---	---	chr11:48948445-48951664	NA
GSHG0006199_1	6712	ExpressedGenes_NotCircRNA	ExpressedGenes_NotCircRNA	GSHG0006199	RTN4RL2	reticulon 4 receptor like 2	chr11:57460528-57477534	NA
GSHG0006199_2	471	ExpressedGenes_NotCircRNA	ExpressedGenes_NotCircRNA	GSHG0006199	RTN4RL2	reticulon 4 receptor like 2	chr11:57460528-57477534	NA
GSHG0006199_3	7531	ExpressedGenes_NotCircRNA	ExpressedGenes_NotCircRNA	GSHG0006199	RTN4RL2	reticulon 4 receptor like 2	chr11:57460528-57477534	NA
GSHG0006204_1	1594	ExpressedGenes_NotCircRNA	ExpressedGenes_NotCircRNA	GSHG0006204	CLP1	cleavage factor polyribonucleotide kinase subunit 1	chr11:57657158-57661868	NA
GSHG0006204_2	682	ExpressedGenes_NotCircRNA	ExpressedGenes_NotCircRNA	GSHG0006204	CLP1	cleavage factor polyribonucleotide kinase subunit 1	chr11:57657158-57661868	NA
GSHG0006205_1	2886	CircRNA_NotBackSpliceJunction	CircRNA_NotBackSpliceJunction	GSHG0006205	ZDHHC5	zinc finger DHHC-type palmitoyltransferase 5	chr11:57665002-57701187	NA
GSHG0006205_10	2004	CircRNA_NotBackSpliceJunction	CircRNA_NotBackSpliceJunction	GSHG0006205	ZDHHC5	zinc finger DHHC-type palmitoyltransferase 5	chr11:57665002-57701187	NA
GSHG0006205_11	717	CircRNA_NotBackSpliceJunction	CircRNA_NotBackSpliceJunction	GSHG0006205	ZDHHC5	zinc finger DHHC-type palmitoyltransferase 5	chr11:57665002-57701187	NA
GSHG0006205_12	1685	BackSpliceJunction	Other_BackSpliceJunction	GSHG0006205	ZDHHC5	zinc finger DHHC-type palmitoyltransferase 5	chr11:57665002-57701187	chr11:57692611|57696873
GSHG0006205_13	447	CircRNA_NotBackSpliceJunction	CircRNA_NotBackSpliceJunction	GSHG0006205	ZDHHC5	zinc finger DHHC-type palmitoyltransferase 5	chr11:57665002-57701187	NA
GSHG0006205_2	3833	CircRNA_NotBackSpliceJunction	CircRNA_NotBackSpliceJunction	GSHG0006205	ZDHHC5	zinc finger DHHC-type palmitoyltransferase 5	chr11:57665002-57701187	NA
GSHG0006205_3	8283	CircRNA_NotBackSpliceJunction	CircRNA_NotBackSpliceJunction	GSHG0006205	ZDHHC5	zinc finger DHHC-type palmitoyltransferase 5	chr11:57665002-57701187	NA
GSHG0006205_4	723	CircRNA_NotBackSpliceJunction	CircRNA_NotBackSpliceJunction	GSHG0006205	ZDHHC5	zinc finger DHHC-type palmitoyltransferase 5	chr11:57665002-57701187	NA
GSHG0006205_5	5964	CircRNA_NotBackSpliceJunction	CircRNA_NotBackSpliceJunction	GSHG0006205	ZDHHC5	zinc finger DHHC-type palmitoyltransferase 5	chr11:57665002-57701187	NA
GSHG0006205_6	1365	CircRNA_NotBackSpliceJunction	CircRNA_NotBackSpliceJunction	GSHG0006205	ZDHHC5	zinc finger DHHC-type palmitoyltransferase 5	chr11:57665002-57701187	NA
GSHG0006205_7	131	CircRNA_NotBackSpliceJunction	CircRNA_NotBackSpliceJunction	GSHG0006205	ZDHHC5	zinc finger DHHC-type palmitoyltransferase 5	chr11:57665002-57701187	NA
GSHG0006205_8	2173	BackSpliceJunction	Other_BackSpliceJunction	GSHG0006205	ZDHHC5	zinc finger DHHC-type palmitoyltransferase 5	chr11:57665002-57701187	chr11:57692611|57696873
GSHG0006205_9	1080	CircRNA_NotBackSpliceJunction	CircRNA_NotBackSpliceJunction	GSHG0006205	ZDHHC5	zinc finger DHHC-type palmitoyltransferase 5	chr11:57665002-57701187	NA
GSHG0006206_1	8389	CircRNA_NotBackSpliceJunction	CircRNA_NotBackSpliceJunction	GSHG0006206	CTNND1	catenin delta 1	chr11:57753243-57819540	NA
GSHG0006206_10	1101	CircRNA_NotBackSpliceJunction	CircRNA_NotBackSpliceJunction	GSHG0006206	CTNND1	catenin delta 1	chr11:57753243-57819540	NA
GSHG0006206_11	425	CircRNA_NotBackSpliceJunction	CircRNA_NotBackSpliceJunction	GSHG0006206	CTNND1	catenin delta 1	chr11:57753243-57819540	NA
GSHG0006206_12	436	CircRNA_NotBackSpliceJunction	CircRNA_NotBackSpliceJunction	GSHG0006206	CTNND1	catenin delta 1	chr11:57753243-57819540	NA
GSHG0006206_13	1181	CircRNA_NotBackSpliceJunction	CircRNA_NotBackSpliceJunction	GSHG0006206	CTNND1	catenin delta 1	chr11:57753243-57819540	NA
GSHG0006206_14	97	CircRNA_NotBackSpliceJunction	CircRNA_NotBackSpliceJunction	GSHG0006206	CTNND1	catenin delta 1	chr11:57753243-57819540	NA
GSHG0006206_15	733	CircRNA_NotBackSpliceJunction	CircRNA_NotBackSpliceJunction	GSHG0006206	CTNND1	catenin delta 1	chr11:57753243-57819540	NA
GSHG0006206_16	642	CircRNA_NotBackSpliceJunction	CircRNA_NotBackSpliceJunction	GSHG0006206	CTNND1	catenin delta 1	chr11:57753243-57819540	NA
GSHG0006206_17	1175	CircRNA_NotBackSpliceJunction	CircRNA_NotBackSpliceJunction	GSHG0006206	CTNND1	catenin delta 1	chr11:57753243-57819540	NA
GSHG0006206_18	2824	CircRNA_NotBackSpliceJunction	CircRNA_NotBackSpliceJunction	GSHG0006206	CTNND1	catenin delta 1	chr11:57753243-57819540	NA
GSHG0006206_19	1020	CircRNA_NotBackSpliceJunction	CircRNA_NotBackSpliceJunction	GSHG0006206	CTNND1	catenin delta 1	chr11:57753243-57819540	NA
GSHG0006206_2	26990	CircRNA_NotBackSpliceJunction	CircRNA_NotBackSpliceJunction	GSHG0006206	CTNND1	catenin delta 1	chr11:57753243-57819540	NA
GSHG0006206_20	414	CircRNA_NotBackSpliceJunction	CircRNA_NotBackSpliceJunction	GSHG0006206	CTNND1	catenin delta 1	chr11:57753243-57819540	NA
GSHG0006206_21	295	CircRNA_NotBackSpliceJunction	CircRNA_NotBackSpliceJunction	GSHG0006206	CTNND1	catenin delta 1	chr11:57753243-57819540	NA
GSHG0006206_3	2229	CircRNA_NotBackSpliceJunction	CircRNA_NotBackSpliceJunction	GSHG0006206	CTNND1	catenin delta 1	chr11:57753243-57819540	NA
GSHG0006206_4	2336	CircRNA_NotBackSpliceJunction	CircRNA_NotBackSpliceJunction	GSHG0006206	CTNND1	catenin delta 1	chr11:57753243-57819540	NA
GSHG0006206_5	1495	BackSpliceJunction	Other_BackSpliceJunction	GSHG0006206	CTNND1	catenin delta 1	chr11:57753243-57819540	chr11:57795577|57796992
GSHG0006206_6	727	BackSpliceJunction	Other_BackSpliceJunction	GSHG0006206	CTNND1	catenin delta 1	chr11:57753243-57819540	chr11:57796457|57796992
GSHG0006206_7	4740	BackSpliceJunction	Other_BackSpliceJunction	GSHG0006206	CTNND1	catenin delta 1	chr11:57753243-57819540	chr11:57795577|57796992
GSHG0006206_8	1424	CircRNA_NotBackSpliceJunction	CircRNA_NotBackSpliceJunction	GSHG0006206	CTNND1	catenin delta 1	chr11:57753243-57819540	NA
GSHG0006206_9	858	CircRNA_NotBackSpliceJunction	CircRNA_NotBackSpliceJunction	GSHG0006206	CTNND1	catenin delta 1	chr11:57753243-57819540	NA
GSHG0006207_1	91	ExpressedGenes_NotCircRNA	ExpressedGenes_NotCircRNA	GSHG0006207	SELENOH	selenoprotein H	chr11:57741252-57743554	NA
GSHG0006207_2	162	ExpressedGenes_NotCircRNA	ExpressedGenes_NotCircRNA	GSHG0006207	SELENOH	selenoprotein H	chr11:57741252-57743554	NA
GSHG0006207_3	79	ExpressedGenes_NotCircRNA	ExpressedGenes_NotCircRNA	GSHG0006207	SELENOH	selenoprotein H	chr11:57741252-57743554	NA
GSHG0006207_4	457	ExpressedGenes_NotCircRNA	ExpressedGenes_NotCircRNA	GSHG0006207	SELENOH	selenoprotein H	chr11:57741252-57743554	NA
GSHG0006216_1	5233	BackSpliceJunction	Other_BackSpliceJunction	GSHG0006216	ZFP91	ZFP91 zinc finger protein, atypical E3 ubiquitin ligase	chr11:58579063-58621550	chr11:58584856|58616815
GSHG0006216_10	380	BackSpliceJunction	Other_BackSpliceJunction	GSHG0006216	ZFP91	ZFP91 zinc finger protein, atypical E3 ubiquitin ligase	chr11:58579063-58621550	chr11:58584856|58616815
GSHG0006216_11	329	CircRNA_NotBackSpliceJunction	CircRNA_NotBackSpliceJunction	GSHG0006216	ZFP91	ZFP91 zinc finger protein, atypical E3 ubiquitin ligase	chr11:58579063-58621550	NA
GSHG0006216_2	24945	CircRNA_NotBackSpliceJunction	CircRNA_NotBackSpliceJunction	GSHG0006216	ZFP91	ZFP91 zinc finger protein, atypical E3 ubiquitin ligase	chr11:58579063-58621550	NA
GSHG0006216_3	258	CircRNA_NotBackSpliceJunction	CircRNA_NotBackSpliceJunction	GSHG0006216	ZFP91	ZFP91 zinc finger protein, atypical E3 ubiquitin ligase	chr11:58579063-58621550	NA
GSHG0006216_4	615	CircRNA_NotBackSpliceJunction	CircRNA_NotBackSpliceJunction	GSHG0006216	ZFP91	ZFP91 zinc finger protein, atypical E3 ubiquitin ligase	chr11:58579063-58621550	NA
GSHG0006216_5	549	CircRNA_NotBackSpliceJunction	CircRNA_NotBackSpliceJunction	GSHG0006216	ZFP91	ZFP91 zinc finger protein, atypical E3 ubiquitin ligase	chr11:58579063-58621550	NA
GSHG0006216_6	539	CircRNA_NotBackSpliceJunction	CircRNA_NotBackSpliceJunction	GSHG0006216	ZFP91	ZFP91 zinc finger protein, atypical E3 ubiquitin ligase	chr11:58579063-58621550	NA
GSHG0006216_7	433	CircRNA_NotBackSpliceJunction	CircRNA_NotBackSpliceJunction	GSHG0006216	ZFP91	ZFP91 zinc finger protein, atypical E3 ubiquitin ligase	chr11:58579063-58621550	NA
GSHG0006216_8	1388	CircRNA_NotBackSpliceJunction	CircRNA_NotBackSpliceJunction	GSHG0006216	ZFP91	ZFP91 zinc finger protein, atypical E3 ubiquitin ligase	chr11:58579063-58621550	NA
GSHG0006216_9	2372	CircRNA_NotBackSpliceJunction	CircRNA_NotBackSpliceJunction	GSHG0006216	ZFP91	ZFP91 zinc finger protein, atypical E3 ubiquitin ligase	chr11:58579063-58621550	NA
GSHG0006217_1	1167	ExpressedGenes_NotCircRNA	ExpressedGenes_NotCircRNA	GSHG0006217	CNTF	ciliary neurotrophic factor	chr11:58622665-58625733	NA
GSHG0006225_1	1371	ExpressedGenes_NotCircRNA	ExpressedGenes_NotCircRNA	GSHG0006225	FAM111B	FAM111 trypsin like peptidase B	chr11:59107182-59127412	NA
GSHG0006225_2	827	ExpressedGenes_NotCircRNA	ExpressedGenes_NotCircRNA	GSHG0006225	FAM111B	FAM111 trypsin like peptidase B	chr11:59107182-59127412	NA
GSHG0006225_3	14472	ExpressedGenes_NotCircRNA	ExpressedGenes_NotCircRNA	GSHG0006225	FAM111B	FAM111 trypsin like peptidase B	chr11:59107182-59127412	NA
GSHG0006234_1	14723	CircRNA_NotBackSpliceJunction	CircRNA_NotBackSpliceJunction	GSHG0006234	STX3	syntaxin 3	chr11:59713456-59805878	NA
GSHG0006234_10	1857	CircRNA_NotBackSpliceJunction	CircRNA_NotBackSpliceJunction	GSHG0006234	STX3	syntaxin 3	chr11:59713456-59805878	NA
GSHG0006234_11	119	BackSpliceJunction	Other_BackSpliceJunction	GSHG0006234	STX3	syntaxin 3	chr11:59713456-59805878	chr11:59790519|59795482
GSHG0006234_12	1570	CircRNA_NotBackSpliceJunction	CircRNA_NotBackSpliceJunction	GSHG0006234	STX3	syntaxin 3	chr11:59713456-59805878	NA
GSHG0006234_13	3458	CircRNA_NotBackSpliceJunction	CircRNA_NotBackSpliceJunction	GSHG0006234	STX3	syntaxin 3	chr11:59713456-59805878	NA
GSHG0006234_2	26368	CircRNA_NotBackSpliceJunction	CircRNA_NotBackSpliceJunction	GSHG0006234	STX3	syntaxin 3	chr11:59713456-59805878	NA
GSHG0006234_3	17575	CircRNA_NotBackSpliceJunction	CircRNA_NotBackSpliceJunction	GSHG0006234	STX3	syntaxin 3	chr11:59713456-59805878	NA
GSHG0006234_4	13742	CircRNA_NotBackSpliceJunction	CircRNA_NotBackSpliceJunction	GSHG0006234	STX3	syntaxin 3	chr11:59713456-59805878	NA
GSHG0006234_5	1736	CircRNA_NotBackSpliceJunction	CircRNA_NotBackSpliceJunction	GSHG0006234	STX3	syntaxin 3	chr11:59713456-59805878	NA
GSHG0006234_6	1571	BackSpliceJunction	Other_BackSpliceJunction	GSHG0006234	STX3	syntaxin 3	chr11:59713456-59805878	chr11:59790519|59795482
GSHG0006234_7	1520	CircRNA_NotBackSpliceJunction	CircRNA_NotBackSpliceJunction	GSHG0006234	STX3	syntaxin 3	chr11:59713456-59805878	NA
GSHG0006234_8	883	CircRNA_NotBackSpliceJunction	CircRNA_NotBackSpliceJunction	GSHG0006234	STX3	syntaxin 3	chr11:59713456-59805878	NA
GSHG0006234_9	207	CircRNA_NotBackSpliceJunction	CircRNA_NotBackSpliceJunction	GSHG0006234	STX3	syntaxin 3	chr11:59713456-59805878	NA
GSHG0006251_1	5041	ExpressedGenes_NotCircRNA	ExpressedGenes_NotCircRNA	GSHG0006251	CCDC86	coiled-coil domain containing 86	chr11:60842070-60851081	NA
GSHG0006251_2	1886	ExpressedGenes_NotCircRNA	ExpressedGenes_NotCircRNA	GSHG0006251	CCDC86	coiled-coil domain containing 86	chr11:60842070-60851081	NA
GSHG0006251_3	191	ExpressedGenes_NotCircRNA	ExpressedGenes_NotCircRNA	GSHG0006251	CCDC86	coiled-coil domain containing 86	chr11:60842070-60851081	NA
GSHG0006254_1	5417	BackSpliceJunction	Other_BackSpliceJunction	GSHG0006254	TMEM109	transmembrane protein 109	chr11:60913953-60923443	chr11:60919686|60920988
GSHG0006254_2	955	CircRNA_NotBackSpliceJunction	CircRNA_NotBackSpliceJunction	GSHG0006254	TMEM109	transmembrane protein 109	chr11:60913953-60923443	NA
GSHG0006254_3	785	BackSpliceJunction	Other_BackSpliceJunction	GSHG0006254	TMEM109	transmembrane protein 109	chr11:60913953-60923443	chr11:60919686|60920988
GSHG0006254_4	225	CircRNA_NotBackSpliceJunction	CircRNA_NotBackSpliceJunction	GSHG0006254	TMEM109	transmembrane protein 109	chr11:60913953-60923443	NA
GSHG0006255_1	2470	ExpressedGenes_NotCircRNA	ExpressedGenes_NotCircRNA	GSHG0006255	TMEM132A	transmembrane protein 132A	chr11:60924242-60937159	NA
GSHG0006255_10	420	ExpressedGenes_NotCircRNA	ExpressedGenes_NotCircRNA	GSHG0006255	TMEM132A	transmembrane protein 132A	chr11:60924242-60937159	NA
GSHG0006255_2	222	ExpressedGenes_NotCircRNA	ExpressedGenes_NotCircRNA	GSHG0006255	TMEM132A	transmembrane protein 132A	chr11:60924242-60937159	NA
GSHG0006255_3	769	ExpressedGenes_NotCircRNA	ExpressedGenes_NotCircRNA	GSHG0006255	TMEM132A	transmembrane protein 132A	chr11:60924242-60937159	NA
GSHG0006255_4	1549	ExpressedGenes_NotCircRNA	ExpressedGenes_NotCircRNA	GSHG0006255	TMEM132A	transmembrane protein 132A	chr11:60924242-60937159	NA
GSHG0006255_5	1029	ExpressedGenes_NotCircRNA	ExpressedGenes_NotCircRNA	GSHG0006255	TMEM132A	transmembrane protein 132A	chr11:60924242-60937159	NA
GSHG0006255_6	99	ExpressedGenes_NotCircRNA	ExpressedGenes_NotCircRNA	GSHG0006255	TMEM132A	transmembrane protein 132A	chr11:60924242-60937159	NA
GSHG0006255_7	1414	ExpressedGenes_NotCircRNA	ExpressedGenes_NotCircRNA	GSHG0006255	TMEM132A	transmembrane protein 132A	chr11:60924242-60937159	NA
GSHG0006255_8	743	ExpressedGenes_NotCircRNA	ExpressedGenes_NotCircRNA	GSHG0006255	TMEM132A	transmembrane protein 132A	chr11:60924242-60937159	NA
GSHG0006255_9	487	ExpressedGenes_NotCircRNA	ExpressedGenes_NotCircRNA	GSHG0006255	TMEM132A	transmembrane protein 132A	chr11:60924242-60937159	NA
GSHG0006261_1	219	CircRNA_NotBackSpliceJunction	CircRNA_NotBackSpliceJunction	GSHG0006261	TKFC	triokinase and FMN cyclase	chr11:61333221-61354477	NA
GSHG0006261_10	78	CircRNA_NotBackSpliceJunction	CircRNA_NotBackSpliceJunction	GSHG0006261	TKFC	triokinase and FMN cyclase	chr11:61333221-61354477	NA
GSHG0006261_11	96	CircRNA_NotBackSpliceJunction	CircRNA_NotBackSpliceJunction	GSHG0006261	TKFC	triokinase and FMN cyclase	chr11:61333221-61354477	NA
GSHG0006261_12	497	CircRNA_NotBackSpliceJunction	CircRNA_NotBackSpliceJunction	GSHG0006261	TKFC	triokinase and FMN cyclase	chr11:61333221-61354477	NA
GSHG0006261_13	397	CircRNA_NotBackSpliceJunction	CircRNA_NotBackSpliceJunction	GSHG0006261	TKFC	triokinase and FMN cyclase	chr11:61333221-61354477	NA
GSHG0006261_14	160	CircRNA_NotBackSpliceJunction	CircRNA_NotBackSpliceJunction	GSHG0006261	TKFC	triokinase and FMN cyclase	chr11:61333221-61354477	NA
GSHG0006261_15	986	CircRNA_NotBackSpliceJunction	CircRNA_NotBackSpliceJunction	GSHG0006261	TKFC	triokinase and FMN cyclase	chr11:61333221-61354477	NA
GSHG0006261_16	95	CircRNA_NotBackSpliceJunction	CircRNA_NotBackSpliceJunction	GSHG0006261	TKFC	triokinase and FMN cyclase	chr11:61333221-61354477	NA
GSHG0006261_17	146	CircRNA_NotBackSpliceJunction	CircRNA_NotBackSpliceJunction	GSHG0006261	TKFC	triokinase and FMN cyclase	chr11:61333221-61354477	NA
GSHG0006261_18	111	CircRNA_NotBackSpliceJunction	CircRNA_NotBackSpliceJunction	GSHG0006261	TKFC	triokinase and FMN cyclase	chr11:61333221-61354477	NA
GSHG0006261_19	348	BackSpliceJunction	Other_BackSpliceJunction	GSHG0006261	TKFC	triokinase and FMN cyclase	chr11:61333221-61354477	chr11:61334620|61345946
GSHG0006261_2	969	BackSpliceJunction	Other_BackSpliceJunction	GSHG0006261	TKFC	triokinase and FMN cyclase	chr11:61333221-61354477	chr11:61334620|61345946
GSHG0006261_20	3718	CircRNA_NotBackSpliceJunction	CircRNA_NotBackSpliceJunction	GSHG0006261	TKFC	triokinase and FMN cyclase	chr11:61333221-61354477	NA
GSHG0006261_3	1108	CircRNA_NotBackSpliceJunction	CircRNA_NotBackSpliceJunction	GSHG0006261	TKFC	triokinase and FMN cyclase	chr11:61333221-61354477	NA
GSHG0006261_4	2003	CircRNA_NotBackSpliceJunction	CircRNA_NotBackSpliceJunction	GSHG0006261	TKFC	triokinase and FMN cyclase	chr11:61333221-61354477	NA
GSHG0006261_5	935	CircRNA_NotBackSpliceJunction	CircRNA_NotBackSpliceJunction	GSHG0006261	TKFC	triokinase and FMN cyclase	chr11:61333221-61354477	NA
GSHG0006261_6	77	CircRNA_NotBackSpliceJunction	CircRNA_NotBackSpliceJunction	GSHG0006261	TKFC	triokinase and FMN cyclase	chr11:61333221-61354477	NA
GSHG0006261_7	2000	CircRNA_NotBackSpliceJunction	CircRNA_NotBackSpliceJunction	GSHG0006261	TKFC	triokinase and FMN cyclase	chr11:61333221-61354477	NA
GSHG0006261_8	308	CircRNA_NotBackSpliceJunction	CircRNA_NotBackSpliceJunction	GSHG0006261	TKFC	triokinase and FMN cyclase	chr11:61333221-61354477	NA
GSHG0006261_9	548	CircRNA_NotBackSpliceJunction	CircRNA_NotBackSpliceJunction	GSHG0006261	TKFC	triokinase and FMN cyclase	chr11:61333221-61354477	NA
GSHG0006262_1	1831	CircRNA_NotBackSpliceJunction	CircRNA_NotBackSpliceJunction	GSHG0006262	TMEM138	transmembrane protein 138	chr11:61362151-61369509	NA
GSHG0006262_2	1526	BackSpliceJunction	Other_BackSpliceJunction	GSHG0006262	TMEM138	transmembrane protein 138	chr11:61362151-61369509	chr11:61366045|61367998
GSHG0006262_3	1706	CircRNA_NotBackSpliceJunction	CircRNA_NotBackSpliceJunction	GSHG0006262	TMEM138	transmembrane protein 138	chr11:61362151-61369509	NA
GSHG0006262_4	598	BackSpliceJunction	Other_BackSpliceJunction	GSHG0006262	TMEM138	transmembrane protein 138	chr11:61362151-61369509	chr11:61366045|61367998
GSHG0006263_1	551	ExpressedGenes_NotCircRNA	ExpressedGenes_NotCircRNA	GSHG0006263	TMEM216	transmembrane protein 216	chr11:61392360-61398846	NA
GSHG0006263_2	551	ExpressedGenes_NotCircRNA	ExpressedGenes_NotCircRNA	GSHG0006263	TMEM216	transmembrane protein 216	chr11:61392360-61398846	NA
GSHG0006263_3	3797	ExpressedGenes_NotCircRNA	ExpressedGenes_NotCircRNA	GSHG0006263	TMEM216	transmembrane protein 216	chr11:61392360-61398846	NA
GSHG0006263_4	294	ExpressedGenes_NotCircRNA	ExpressedGenes_NotCircRNA	GSHG0006263	TMEM216	transmembrane protein 216	chr11:61392360-61398846	NA
GSHG0006264_1	7442	BackSpliceJunction	Other_BackSpliceJunction	GSHG0006264	SDHAF2	succinate dehydrogenase complex assembly factor 2	chr11:61430124-61446755	chr11:61437625|61438113
GSHG0006264_2	155	CircRNA_NotBackSpliceJunction	CircRNA_NotBackSpliceJunction	GSHG0006264	SDHAF2	succinate dehydrogenase complex assembly factor 2	chr11:61430124-61446755	NA
GSHG0006264_3	7827	BackSpliceJunction	Other_BackSpliceJunction	GSHG0006264	SDHAF2	succinate dehydrogenase complex assembly factor 2	chr11:61430124-61446755	chr11:61437625|61438113
GSHG0006273_1	2312	ExpressedGenes_NotCircRNA	ExpressedGenes_NotCircRNA	GSHG0006273	FEN1	flap structure-specific endonuclease 1	chr11:61792678-61797238	NA
GSHG0006274_1	11814	CircRNA_NotBackSpliceJunction	CircRNA_NotBackSpliceJunction	GSHG0006274	FADS2	fatty acid desaturase 2	chr11:61816203-61867354	NA
GSHG0006274_10	328	CircRNA_NotBackSpliceJunction	CircRNA_NotBackSpliceJunction	GSHG0006274	FADS2	fatty acid desaturase 2	chr11:61816203-61867354	NA
GSHG0006274_11	1365	BackSpliceJunction	Other_BackSpliceJunction	GSHG0006274	FADS2	fatty acid desaturase 2	chr11:61816203-61867354	chr11:61862972|61863786
GSHG0006274_12	360	CircRNA_NotBackSpliceJunction	CircRNA_NotBackSpliceJunction	GSHG0006274	FADS2	fatty acid desaturase 2	chr11:61816203-61867354	NA
GSHG0006274_2	9180	BackSpliceJunction	Other_BackSpliceJunction	GSHG0006274	FADS2	fatty acid desaturase 2	chr11:61816203-61867354	chr11:61837778|61848284
GSHG0006274_3	2445	CircRNA_NotBackSpliceJunction	CircRNA_NotBackSpliceJunction	GSHG0006274	FADS2	fatty acid desaturase 2	chr11:61816203-61867354	NA
GSHG0006274_4	92	CircRNA_NotBackSpliceJunction	CircRNA_NotBackSpliceJunction	GSHG0006274	FADS2	fatty acid desaturase 2	chr11:61816203-61867354	NA
GSHG0006274_5	7433	CircRNA_NotBackSpliceJunction	CircRNA_NotBackSpliceJunction	GSHG0006274	FADS2	fatty acid desaturase 2	chr11:61816203-61867354	NA
GSHG0006274_6	8726	BackSpliceJunction	Other_BackSpliceJunction	GSHG0006274	FADS2	fatty acid desaturase 2	chr11:61816203-61867354	chr11:61837778|61848284
GSHG0006274_7	382	CircRNA_NotBackSpliceJunction	CircRNA_NotBackSpliceJunction	GSHG0006274	FADS2	fatty acid desaturase 2	chr11:61816203-61867354	NA
GSHG0006274_8	5441	BackSpliceJunction	Other_BackSpliceJunction	GSHG0006274	FADS2	fatty acid desaturase 2	chr11:61816203-61867354	chr11:61862972|61863786
GSHG0006274_9	212	CircRNA_NotBackSpliceJunction	CircRNA_NotBackSpliceJunction	GSHG0006274	FADS2	fatty acid desaturase 2	chr11:61816203-61867354	NA
GSHG0006279_1	3987	ExpressedGenes_NotCircRNA	ExpressedGenes_NotCircRNA	GSHG0006279	INCENP	inner centromere protein	chr11:62123956-62153169	NA
GSHG0006279_10	455	ExpressedGenes_NotCircRNA	ExpressedGenes_NotCircRNA	GSHG0006279	INCENP	inner centromere protein	chr11:62123956-62153169	NA
GSHG0006279_11	3470	ExpressedGenes_NotCircRNA	ExpressedGenes_NotCircRNA	GSHG0006279	INCENP	inner centromere protein	chr11:62123956-62153169	NA
GSHG0006279_12	77	ExpressedGenes_NotCircRNA	ExpressedGenes_NotCircRNA	GSHG0006279	INCENP	inner centromere protein	chr11:62123956-62153169	NA
GSHG0006279_13	339	ExpressedGenes_NotCircRNA	ExpressedGenes_NotCircRNA	GSHG0006279	INCENP	inner centromere protein	chr11:62123956-62153169	NA
GSHG0006279_14	906	ExpressedGenes_NotCircRNA	ExpressedGenes_NotCircRNA	GSHG0006279	INCENP	inner centromere protein	chr11:62123956-62153169	NA
GSHG0006279_15	1573	ExpressedGenes_NotCircRNA	ExpressedGenes_NotCircRNA	GSHG0006279	INCENP	inner centromere protein	chr11:62123956-62153169	NA
GSHG0006279_16	184	ExpressedGenes_NotCircRNA	ExpressedGenes_NotCircRNA	GSHG0006279	INCENP	inner centromere protein	chr11:62123956-62153169	NA
GSHG0006279_17	1210	ExpressedGenes_NotCircRNA	ExpressedGenes_NotCircRNA	GSHG0006279	INCENP	inner centromere protein	chr11:62123956-62153169	NA
GSHG0006279_18	1554	ExpressedGenes_NotCircRNA	ExpressedGenes_NotCircRNA	GSHG0006279	INCENP	inner centromere protein	chr11:62123956-62153169	NA
GSHG0006279_2	468	ExpressedGenes_NotCircRNA	ExpressedGenes_NotCircRNA	GSHG0006279	INCENP	inner centromere protein	chr11:62123956-62153169	NA
GSHG0006279_3	898	ExpressedGenes_NotCircRNA	ExpressedGenes_NotCircRNA	GSHG0006279	INCENP	inner centromere protein	chr11:62123956-62153169	NA
GSHG0006279_4	7241	ExpressedGenes_NotCircRNA	ExpressedGenes_NotCircRNA	GSHG0006279	INCENP	inner centromere protein	chr11:62123956-62153169	NA
GSHG0006279_5	829	ExpressedGenes_NotCircRNA	ExpressedGenes_NotCircRNA	GSHG0006279	INCENP	inner centromere protein	chr11:62123956-62153169	NA
GSHG0006279_6	117	ExpressedGenes_NotCircRNA	ExpressedGenes_NotCircRNA	GSHG0006279	INCENP	inner centromere protein	chr11:62123956-62153169	NA
GSHG0006279_7	1228	ExpressedGenes_NotCircRNA	ExpressedGenes_NotCircRNA	GSHG0006279	INCENP	inner centromere protein	chr11:62123956-62153169	NA
GSHG0006279_8	418	ExpressedGenes_NotCircRNA	ExpressedGenes_NotCircRNA	GSHG0006279	INCENP	inner centromere protein	chr11:62123956-62153169	NA
GSHG0006279_9	91	ExpressedGenes_NotCircRNA	ExpressedGenes_NotCircRNA	GSHG0006279	INCENP	inner centromere protein	chr11:62123956-62153169	NA
GSHG0006284_1	392	ExpressedGenes_NotCircRNA	ExpressedGenes_NotCircRNA	GSHG0006284	ASRGL1	asparaginase and isoaspartyl peptidase 1	chr11:62337302-62393415	NA
GSHG0006284_2	18157	ExpressedGenes_NotCircRNA	ExpressedGenes_NotCircRNA	GSHG0006284	ASRGL1	asparaginase and isoaspartyl peptidase 1	chr11:62337302-62393415	NA
GSHG0006284_3	519	ExpressedGenes_NotCircRNA	ExpressedGenes_NotCircRNA	GSHG0006284	ASRGL1	asparaginase and isoaspartyl peptidase 1	chr11:62337302-62393415	NA
GSHG0006284_4	24652	ExpressedGenes_NotCircRNA	ExpressedGenes_NotCircRNA	GSHG0006284	ASRGL1	asparaginase and isoaspartyl peptidase 1	chr11:62337302-62393415	NA
GSHG0006284_5	5885	ExpressedGenes_NotCircRNA	ExpressedGenes_NotCircRNA	GSHG0006284	ASRGL1	asparaginase and isoaspartyl peptidase 1	chr11:62337302-62393415	NA
GSHG0006284_6	2270	ExpressedGenes_NotCircRNA	ExpressedGenes_NotCircRNA	GSHG0006284	ASRGL1	asparaginase and isoaspartyl peptidase 1	chr11:62337302-62393415	NA
GSHG0006284_7	446	ExpressedGenes_NotCircRNA	ExpressedGenes_NotCircRNA	GSHG0006284	ASRGL1	asparaginase and isoaspartyl peptidase 1	chr11:62337302-62393415	NA
GSHG0006290_1	314	ExpressedGenes_NotCircRNA	ExpressedGenes_NotCircRNA	GSHG0006290	CSKMT	citrate synthase lysine methyltransferase	chr11:62665306-62668480	NA
GSHG0006290_2	449	ExpressedGenes_NotCircRNA	ExpressedGenes_NotCircRNA	GSHG0006290	CSKMT	citrate synthase lysine methyltransferase	chr11:62665306-62668480	NA
GSHG0006292_1	87	ExpressedGenes_NotCircRNA	ExpressedGenes_NotCircRNA	GSHG0006292	UQCC3	ubiquinol-cytochrome c reductase complex assembly factor 3	chr11:62671673-62673686	NA
GSHG0006295_1	252	ExpressedGenes_NotCircRNA	ExpressedGenes_NotCircRNA	GSHG0006295	TTC9C	tetratricopeptide repeat domain 9C	chr11:62728111-62738636	NA
GSHG0006295_2	86	ExpressedGenes_NotCircRNA	ExpressedGenes_NotCircRNA	GSHG0006295	TTC9C	tetratricopeptide repeat domain 9C	chr11:62728111-62738636	NA
GSHG0006295_3	4031	ExpressedGenes_NotCircRNA	ExpressedGenes_NotCircRNA	GSHG0006295	TTC9C	tetratricopeptide repeat domain 9C	chr11:62728111-62738636	NA
GSHG0006295_4	2182	ExpressedGenes_NotCircRNA	ExpressedGenes_NotCircRNA	GSHG0006295	TTC9C	tetratricopeptide repeat domain 9C	chr11:62728111-62738636	NA
GSHG0006295_5	2723	ExpressedGenes_NotCircRNA	ExpressedGenes_NotCircRNA	GSHG0006295	TTC9C	tetratricopeptide repeat domain 9C	chr11:62728111-62738636	NA
GSHG0006296_1	134	ExpressedGenes_NotCircRNA	ExpressedGenes_NotCircRNA	GSHG0006296	POLR2G	RNA polymerase II subunit G	chr11:62761580-62766710	NA
GSHG0006296_2	962	ExpressedGenes_NotCircRNA	ExpressedGenes_NotCircRNA	GSHG0006296	POLR2G	RNA polymerase II subunit G	chr11:62761580-62766710	NA
GSHG0006296_3	2155	ExpressedGenes_NotCircRNA	ExpressedGenes_NotCircRNA	GSHG0006296	POLR2G	RNA polymerase II subunit G	chr11:62761580-62766710	NA
GSHG0006296_4	107	ExpressedGenes_NotCircRNA	ExpressedGenes_NotCircRNA	GSHG0006296	POLR2G	RNA polymerase II subunit G	chr11:62761580-62766710	NA
GSHG0006296_5	247	ExpressedGenes_NotCircRNA	ExpressedGenes_NotCircRNA	GSHG0006296	POLR2G	RNA polymerase II subunit G	chr11:62761580-62766710	NA
GSHG0006296_6	518	ExpressedGenes_NotCircRNA	ExpressedGenes_NotCircRNA	GSHG0006296	POLR2G	RNA polymerase II subunit G	chr11:62761580-62766710	NA
GSHG0006296_7	217	ExpressedGenes_NotCircRNA	ExpressedGenes_NotCircRNA	GSHG0006296	POLR2G	RNA polymerase II subunit G	chr11:62761580-62766710	NA
GSHG0006297_1	4280	CircRNA_NotBackSpliceJunction	CircRNA_NotBackSpliceJunction	GSHG0006297	TAF6L	TATA-box binding protein associated factor 6 like	chr11:62771393-62787342	NA
GSHG0006297_10	128	CircRNA_NotBackSpliceJunction	CircRNA_NotBackSpliceJunction	GSHG0006297	TAF6L	TATA-box binding protein associated factor 6 like	chr11:62771393-62787342	NA
GSHG0006297_2	453	CircRNA_NotBackSpliceJunction	CircRNA_NotBackSpliceJunction	GSHG0006297	TAF6L	TATA-box binding protein associated factor 6 like	chr11:62771393-62787342	NA
GSHG0006297_3	1507	CircRNA_NotBackSpliceJunction	CircRNA_NotBackSpliceJunction	GSHG0006297	TAF6L	TATA-box binding protein associated factor 6 like	chr11:62771393-62787342	NA
GSHG0006297_4	156	CircRNA_NotBackSpliceJunction	CircRNA_NotBackSpliceJunction	GSHG0006297	TAF6L	TATA-box binding protein associated factor 6 like	chr11:62771393-62787342	NA
GSHG0006297_5	533	CircRNA_NotBackSpliceJunction	CircRNA_NotBackSpliceJunction	GSHG0006297	TAF6L	TATA-box binding protein associated factor 6 like	chr11:62771393-62787342	NA
GSHG0006297_6	2930	BackSpliceJunction	Other_BackSpliceJunction	GSHG0006297	TAF6L	TATA-box binding protein associated factor 6 like	chr11:62771393-62787342	chr11:62781894|62782825
GSHG0006297_7	144	CircRNA_NotBackSpliceJunction	CircRNA_NotBackSpliceJunction	GSHG0006297	TAF6L	TATA-box binding protein associated factor 6 like	chr11:62771393-62787342	NA
GSHG0006297_8	359	CircRNA_NotBackSpliceJunction	CircRNA_NotBackSpliceJunction	GSHG0006297	TAF6L	TATA-box binding protein associated factor 6 like	chr11:62771393-62787342	NA
GSHG0006297_9	3434	BackSpliceJunction	Other_BackSpliceJunction	GSHG0006297	TAF6L	TATA-box binding protein associated factor 6 like	chr11:62771393-62787342	chr11:62781894|62782825
GSHG0006298_1	1495	ExpressedGenes_NotCircRNA	ExpressedGenes_NotCircRNA	GSHG0006298	TMEM179B	transmembrane protein 179B	chr11:62787402-62790400	NA
GSHG0006298_2	81	ExpressedGenes_NotCircRNA	ExpressedGenes_NotCircRNA	GSHG0006298	TMEM179B	transmembrane protein 179B	chr11:62787402-62790400	NA
GSHG0006298_3	174	ExpressedGenes_NotCircRNA	ExpressedGenes_NotCircRNA	GSHG0006298	TMEM179B	transmembrane protein 179B	chr11:62787402-62790400	NA
GSHG0006298_4	206	ExpressedGenes_NotCircRNA	ExpressedGenes_NotCircRNA	GSHG0006298	TMEM179B	transmembrane protein 179B	chr11:62787402-62790400	NA
GSHG0006301_1	14363	CircRNA_NotBackSpliceJunction	CircRNA_NotBackSpliceJunction	GSHG0006301	SLC3A2	solute carrier family 3 member 2	chr11:62856102-62888872	NA
GSHG0006301_10	106	CircRNA_NotBackSpliceJunction	CircRNA_NotBackSpliceJunction	GSHG0006301	SLC3A2	solute carrier family 3 member 2	chr11:62856102-62888872	NA
GSHG0006301_11	486	CircRNA_NotBackSpliceJunction	CircRNA_NotBackSpliceJunction	GSHG0006301	SLC3A2	solute carrier family 3 member 2	chr11:62856102-62888872	NA
GSHG0006301_12	107	CircRNA_NotBackSpliceJunction	CircRNA_NotBackSpliceJunction	GSHG0006301	SLC3A2	solute carrier family 3 member 2	chr11:62856102-62888872	NA
GSHG0006301_13	828	BackSpliceJunction	Other_BackSpliceJunction	GSHG0006301	SLC3A2	solute carrier family 3 member 2	chr11:62856102-62888872	chr11:62881019|62885608
GSHG0006301_14	1566	CircRNA_NotBackSpliceJunction	CircRNA_NotBackSpliceJunction	GSHG0006301	SLC3A2	solute carrier family 3 member 2	chr11:62856102-62888872	NA
GSHG0006301_15	112	BackSpliceJunction	Other_BackSpliceJunction	GSHG0006301	SLC3A2	solute carrier family 3 member 2	chr11:62856102-62888872	chr11:62871577|62888218
GSHG0006301_2	739	BackSpliceJunction	Other_BackSpliceJunction	GSHG0006301	SLC3A2	solute carrier family 3 member 2	chr11:62856102-62888872	chr11:62871577|62888218
GSHG0006301_3	5114	CircRNA_NotBackSpliceJunction	CircRNA_NotBackSpliceJunction	GSHG0006301	SLC3A2	solute carrier family 3 member 2	chr11:62856102-62888872	NA
GSHG0006301_4	4139	BackSpliceJunction	Other_BackSpliceJunction	GSHG0006301	SLC3A2	solute carrier family 3 member 2	chr11:62856102-62888872	chr11:62881019|62885608
GSHG0006301_5	445	CircRNA_NotBackSpliceJunction	CircRNA_NotBackSpliceJunction	GSHG0006301	SLC3A2	solute carrier family 3 member 2	chr11:62856102-62888872	NA
GSHG0006301_6	600	CircRNA_NotBackSpliceJunction	CircRNA_NotBackSpliceJunction	GSHG0006301	SLC3A2	solute carrier family 3 member 2	chr11:62856102-62888872	NA
GSHG0006301_7	100	BackSpliceJunction	Other_BackSpliceJunction	GSHG0006301	SLC3A2	solute carrier family 3 member 2	chr11:62856102-62888872	chr11:62882908|62888218
GSHG0006301_8	989	CircRNA_NotBackSpliceJunction	CircRNA_NotBackSpliceJunction	GSHG0006301	SLC3A2	solute carrier family 3 member 2	chr11:62856102-62888872	NA
GSHG0006301_9	344	CircRNA_NotBackSpliceJunction	CircRNA_NotBackSpliceJunction	GSHG0006301	SLC3A2	solute carrier family 3 member 2	chr11:62856102-62888872	NA
GSHG0006311_1	25299	ExpressedGenes_NotCircRNA	ExpressedGenes_NotCircRNA	GSHG0006311	RTN3	reticulon 3	chr11:63656224-63759883	NA
GSHG0006311_2	23072	ExpressedGenes_NotCircRNA	ExpressedGenes_NotCircRNA	GSHG0006311	RTN3	reticulon 3	chr11:63656224-63759883	NA
GSHG0006311_3	13790	ExpressedGenes_NotCircRNA	ExpressedGenes_NotCircRNA	GSHG0006311	RTN3	reticulon 3	chr11:63656224-63759883	NA
GSHG0006311_4	28958	ExpressedGenes_NotCircRNA	ExpressedGenes_NotCircRNA	GSHG0006311	RTN3	reticulon 3	chr11:63656224-63759883	NA
GSHG0006311_5	2308	ExpressedGenes_NotCircRNA	ExpressedGenes_NotCircRNA	GSHG0006311	RTN3	reticulon 3	chr11:63656224-63759883	NA
GSHG0006311_6	423	ExpressedGenes_NotCircRNA	ExpressedGenes_NotCircRNA	GSHG0006311	RTN3	reticulon 3	chr11:63656224-63759883	NA
GSHG0006311_7	523	ExpressedGenes_NotCircRNA	ExpressedGenes_NotCircRNA	GSHG0006311	RTN3	reticulon 3	chr11:63656224-63759883	NA
GSHG0006311_8	2403	ExpressedGenes_NotCircRNA	ExpressedGenes_NotCircRNA	GSHG0006311	RTN3	reticulon 3	chr11:63656224-63759883	NA
GSHG0006311_9	1985	ExpressedGenes_NotCircRNA	ExpressedGenes_NotCircRNA	GSHG0006311	RTN3	reticulon 3	chr11:63656224-63759883	NA
GSHG0006312_1	3991	BackSpliceJunction	Other_BackSpliceJunction	GSHG0006312	SPINDOC	spindlin interactor and repressor of chromatin binding	chr11:63813451-63827717	chr11:63817805|63819002
GSHG0006312_2	81	CircRNA_NotBackSpliceJunction	CircRNA_NotBackSpliceJunction	GSHG0006312	SPINDOC	spindlin interactor and repressor of chromatin binding	chr11:63813451-63827717	NA
GSHG0006312_3	161	CircRNA_NotBackSpliceJunction	CircRNA_NotBackSpliceJunction	GSHG0006312	SPINDOC	spindlin interactor and repressor of chromatin binding	chr11:63813451-63827717	NA
GSHG0006312_4	149	CircRNA_NotBackSpliceJunction	CircRNA_NotBackSpliceJunction	GSHG0006312	SPINDOC	spindlin interactor and repressor of chromatin binding	chr11:63813451-63827717	NA
GSHG0006312_5	7925	BackSpliceJunction	Other_BackSpliceJunction	GSHG0006312	SPINDOC	spindlin interactor and repressor of chromatin binding	chr11:63813451-63827717	chr11:63817805|63819002
GSHG0006314_1	48976	CircRNA_NotBackSpliceJunction	CircRNA_NotBackSpliceJunction	GSHG0006314	MARK2	microtubule affinity regulating kinase 2	chr11:63838926-63911020	NA
GSHG0006314_10	448	CircRNA_NotBackSpliceJunction	CircRNA_NotBackSpliceJunction	GSHG0006314	MARK2	microtubule affinity regulating kinase 2	chr11:63838926-63911020	NA
GSHG0006314_11	101	CircRNA_NotBackSpliceJunction	CircRNA_NotBackSpliceJunction	GSHG0006314	MARK2	microtubule affinity regulating kinase 2	chr11:63838926-63911020	NA
GSHG0006314_12	77	CircRNA_NotBackSpliceJunction	CircRNA_NotBackSpliceJunction	GSHG0006314	MARK2	microtubule affinity regulating kinase 2	chr11:63838926-63911020	NA
GSHG0006314_13	1128	CircRNA_NotBackSpliceJunction	CircRNA_NotBackSpliceJunction	GSHG0006314	MARK2	microtubule affinity regulating kinase 2	chr11:63838926-63911020	NA
GSHG0006314_14	273	CircRNA_NotBackSpliceJunction	CircRNA_NotBackSpliceJunction	GSHG0006314	MARK2	microtubule affinity regulating kinase 2	chr11:63838926-63911020	NA
GSHG0006314_15	278	CircRNA_NotBackSpliceJunction	CircRNA_NotBackSpliceJunction	GSHG0006314	MARK2	microtubule affinity regulating kinase 2	chr11:63838926-63911020	NA
GSHG0006314_16	827	CircRNA_NotBackSpliceJunction	CircRNA_NotBackSpliceJunction	GSHG0006314	MARK2	microtubule affinity regulating kinase 2	chr11:63838926-63911020	NA
GSHG0006314_17	637	CircRNA_NotBackSpliceJunction	CircRNA_NotBackSpliceJunction	GSHG0006314	MARK2	microtubule affinity regulating kinase 2	chr11:63838926-63911020	NA
GSHG0006314_18	1044	CircRNA_NotBackSpliceJunction	CircRNA_NotBackSpliceJunction	GSHG0006314	MARK2	microtubule affinity regulating kinase 2	chr11:63838926-63911020	NA
GSHG0006314_19	2145	CircRNA_NotBackSpliceJunction	CircRNA_NotBackSpliceJunction	GSHG0006314	MARK2	microtubule affinity regulating kinase 2	chr11:63838926-63911020	NA
GSHG0006314_2	1257	CircRNA_NotBackSpliceJunction	CircRNA_NotBackSpliceJunction	GSHG0006314	MARK2	microtubule affinity regulating kinase 2	chr11:63838926-63911020	NA
GSHG0006314_20	572	CircRNA_NotBackSpliceJunction	CircRNA_NotBackSpliceJunction	GSHG0006314	MARK2	microtubule affinity regulating kinase 2	chr11:63838926-63911020	NA
GSHG0006314_21	39	CircRNA_NotBackSpliceJunction	CircRNA_NotBackSpliceJunction	GSHG0006314	MARK2	microtubule affinity regulating kinase 2	chr11:63838926-63911020	NA
GSHG0006314_3	4863	BackSpliceJunction	Other_BackSpliceJunction	GSHG0006314	MARK2	microtubule affinity regulating kinase 2	chr11:63838926-63911020	chr11:63895159|63895633
GSHG0006314_4	241	CircRNA_NotBackSpliceJunction	CircRNA_NotBackSpliceJunction	GSHG0006314	MARK2	microtubule affinity regulating kinase 2	chr11:63838926-63911020	NA
GSHG0006314_5	2598	BackSpliceJunction	Other_BackSpliceJunction	GSHG0006314	MARK2	microtubule affinity regulating kinase 2	chr11:63838926-63911020	chr11:63895159|63895633
GSHG0006314_6	327	CircRNA_NotBackSpliceJunction	CircRNA_NotBackSpliceJunction	GSHG0006314	MARK2	microtubule affinity regulating kinase 2	chr11:63838926-63911020	NA
GSHG0006314_7	89	CircRNA_NotBackSpliceJunction	CircRNA_NotBackSpliceJunction	GSHG0006314	MARK2	microtubule affinity regulating kinase 2	chr11:63838926-63911020	NA
GSHG0006314_8	218	CircRNA_NotBackSpliceJunction	CircRNA_NotBackSpliceJunction	GSHG0006314	MARK2	microtubule affinity regulating kinase 2	chr11:63838926-63911020	NA
GSHG0006314_9	765	CircRNA_NotBackSpliceJunction	CircRNA_NotBackSpliceJunction	GSHG0006314	MARK2	microtubule affinity regulating kinase 2	chr11:63838926-63911020	NA
GSHG0006316_1	228	ExpressedGenes_NotCircRNA	ExpressedGenes_NotCircRNA	GSHG0006316	NAA40	N-alpha-acetyltransferase 40, NatD catalytic subunit	chr11:63938959-63957319	NA
GSHG0006316_2	6305	ExpressedGenes_NotCircRNA	ExpressedGenes_NotCircRNA	GSHG0006316	NAA40	N-alpha-acetyltransferase 40, NatD catalytic subunit	chr11:63938959-63957319	NA
GSHG0006316_3	1015	ExpressedGenes_NotCircRNA	ExpressedGenes_NotCircRNA	GSHG0006316	NAA40	N-alpha-acetyltransferase 40, NatD catalytic subunit	chr11:63938959-63957319	NA
GSHG0006316_4	5234	ExpressedGenes_NotCircRNA	ExpressedGenes_NotCircRNA	GSHG0006316	NAA40	N-alpha-acetyltransferase 40, NatD catalytic subunit	chr11:63938959-63957319	NA
GSHG0006316_5	73	ExpressedGenes_NotCircRNA	ExpressedGenes_NotCircRNA	GSHG0006316	NAA40	N-alpha-acetyltransferase 40, NatD catalytic subunit	chr11:63938959-63957319	NA
GSHG0006316_6	190	ExpressedGenes_NotCircRNA	ExpressedGenes_NotCircRNA	GSHG0006316	NAA40	N-alpha-acetyltransferase 40, NatD catalytic subunit	chr11:63938959-63957319	NA
GSHG0006316_7	1132	ExpressedGenes_NotCircRNA	ExpressedGenes_NotCircRNA	GSHG0006316	NAA40	N-alpha-acetyltransferase 40, NatD catalytic subunit	chr11:63938959-63957319	NA
GSHG0006316_8	288	ExpressedGenes_NotCircRNA	ExpressedGenes_NotCircRNA	GSHG0006316	NAA40	N-alpha-acetyltransferase 40, NatD catalytic subunit	chr11:63938959-63957319	NA
GSHG0006317_1	1430	ExpressedGenes_NotCircRNA	ExpressedGenes_NotCircRNA	GSHG0006317	COX8A	cytochrome c oxidase subunit 8A	chr11:63974607-63976543	NA
GSHG0006318_1	122	ExpressedGenes_NotCircRNA	ExpressedGenes_NotCircRNA	GSHG0006318	OTUB1	OTU deubiquitinase, ubiquitin aldehyde binding 1	chr11:63985853-63998415	NA
GSHG0006318_2	327	ExpressedGenes_NotCircRNA	ExpressedGenes_NotCircRNA	GSHG0006318	OTUB1	OTU deubiquitinase, ubiquitin aldehyde binding 1	chr11:63985853-63998415	NA
GSHG0006318_3	1298	ExpressedGenes_NotCircRNA	ExpressedGenes_NotCircRNA	GSHG0006318	OTUB1	OTU deubiquitinase, ubiquitin aldehyde binding 1	chr11:63985853-63998415	NA
GSHG0006318_4	255	ExpressedGenes_NotCircRNA	ExpressedGenes_NotCircRNA	GSHG0006318	OTUB1	OTU deubiquitinase, ubiquitin aldehyde binding 1	chr11:63985853-63998415	NA
GSHG0006318_5	7777	ExpressedGenes_NotCircRNA	ExpressedGenes_NotCircRNA	GSHG0006318	OTUB1	OTU deubiquitinase, ubiquitin aldehyde binding 1	chr11:63985853-63998415	NA
GSHG0006318_6	208	ExpressedGenes_NotCircRNA	ExpressedGenes_NotCircRNA	GSHG0006318	OTUB1	OTU deubiquitinase, ubiquitin aldehyde binding 1	chr11:63985853-63998415	NA
GSHG0006318_7	108	ExpressedGenes_NotCircRNA	ExpressedGenes_NotCircRNA	GSHG0006318	OTUB1	OTU deubiquitinase, ubiquitin aldehyde binding 1	chr11:63985853-63998415	NA
GSHG0006318_8	104	ExpressedGenes_NotCircRNA	ExpressedGenes_NotCircRNA	GSHG0006318	OTUB1	OTU deubiquitinase, ubiquitin aldehyde binding 1	chr11:63985853-63998415	NA
GSHG0006321_1	27599	CircRNA_NotBackSpliceJunction	CircRNA_NotBackSpliceJunction	GSHG0006321	STIP1	stress induced phosphoprotein 1	chr11:64157645-64204543	NA
GSHG0006321_10	1965	BackSpliceJunction	Other_BackSpliceJunction	GSHG0006321	STIP1	stress induced phosphoprotein 1	chr11:64157645-64204543	chr11:64193078|64197974
GSHG0006321_11	132	CircRNA_NotBackSpliceJunction	CircRNA_NotBackSpliceJunction	GSHG0006321	STIP1	stress induced phosphoprotein 1	chr11:64157645-64204543	NA
GSHG0006321_12	2582	CircRNA_NotBackSpliceJunction	CircRNA_NotBackSpliceJunction	GSHG0006321	STIP1	stress induced phosphoprotein 1	chr11:64157645-64204543	NA
GSHG0006321_13	212	CircRNA_NotBackSpliceJunction	CircRNA_NotBackSpliceJunction	GSHG0006321	STIP1	stress induced phosphoprotein 1	chr11:64157645-64204543	NA
GSHG0006321_14	221	CircRNA_NotBackSpliceJunction	CircRNA_NotBackSpliceJunction	GSHG0006321	STIP1	stress induced phosphoprotein 1	chr11:64157645-64204543	NA
GSHG0006321_15	431	CircRNA_NotBackSpliceJunction	CircRNA_NotBackSpliceJunction	GSHG0006321	STIP1	stress induced phosphoprotein 1	chr11:64157645-64204543	NA
GSHG0006321_2	196	CircRNA_NotBackSpliceJunction	CircRNA_NotBackSpliceJunction	GSHG0006321	STIP1	stress induced phosphoprotein 1	chr11:64157645-64204543	NA
GSHG0006321_3	6807	BackSpliceJunction	Other_BackSpliceJunction	GSHG0006321	STIP1	stress induced phosphoprotein 1	chr11:64157645-64204543	chr11:64193078|64197974
GSHG0006321_4	901	BackSpliceJunction	Other_BackSpliceJunction	GSHG0006321	STIP1	stress induced phosphoprotein 1	chr11:64157645-64204543	chr11:64194189|64197397
GSHG0006321_5	148	CircRNA_NotBackSpliceJunction	CircRNA_NotBackSpliceJunction	GSHG0006321	STIP1	stress induced phosphoprotein 1	chr11:64157645-64204543	NA
GSHG0006321_6	1024	CircRNA_NotBackSpliceJunction	CircRNA_NotBackSpliceJunction	GSHG0006321	STIP1	stress induced phosphoprotein 1	chr11:64157645-64204543	NA
GSHG0006321_7	1457	CircRNA_NotBackSpliceJunction	CircRNA_NotBackSpliceJunction	GSHG0006321	STIP1	stress induced phosphoprotein 1	chr11:64157645-64204543	NA
GSHG0006321_8	95	BackSpliceJunction	Other_BackSpliceJunction	GSHG0006321	STIP1	stress induced phosphoprotein 1	chr11:64157645-64204543	chr11:64194189|64197397
GSHG0006321_9	258	CircRNA_NotBackSpliceJunction	CircRNA_NotBackSpliceJunction	GSHG0006321	STIP1	stress induced phosphoprotein 1	chr11:64157645-64204543	NA
GSHG0006323_1	207	ExpressedGenes_NotCircRNA	ExpressedGenes_NotCircRNA	GSHG0006323	NUDT22	nudix hydrolase 22	chr11:64226274-64230016	NA
GSHG0006323_2	435	ExpressedGenes_NotCircRNA	ExpressedGenes_NotCircRNA	GSHG0006323	NUDT22	nudix hydrolase 22	chr11:64226274-64230016	NA
GSHG0006323_3	905	ExpressedGenes_NotCircRNA	ExpressedGenes_NotCircRNA	GSHG0006323	NUDT22	nudix hydrolase 22	chr11:64226274-64230016	NA
GSHG0006323_4	275	ExpressedGenes_NotCircRNA	ExpressedGenes_NotCircRNA	GSHG0006323	NUDT22	nudix hydrolase 22	chr11:64226274-64230016	NA
GSHG0006323_5	133	ExpressedGenes_NotCircRNA	ExpressedGenes_NotCircRNA	GSHG0006323	NUDT22	nudix hydrolase 22	chr11:64226274-64230016	NA
GSHG0006323_6	278	ExpressedGenes_NotCircRNA	ExpressedGenes_NotCircRNA	GSHG0006323	NUDT22	nudix hydrolase 22	chr11:64226274-64230016	NA
GSHG0006324_1	112	ExpressedGenes_NotCircRNA	ExpressedGenes_NotCircRNA	GSHG0006324	DNAJC4	DnaJ heat shock protein family (Hsp40) member C4	chr11:64230278-64234281	NA
GSHG0006324_2	930	ExpressedGenes_NotCircRNA	ExpressedGenes_NotCircRNA	GSHG0006324	DNAJC4	DnaJ heat shock protein family (Hsp40) member C4	chr11:64230278-64234281	NA
GSHG0006324_3	465	ExpressedGenes_NotCircRNA	ExpressedGenes_NotCircRNA	GSHG0006324	DNAJC4	DnaJ heat shock protein family (Hsp40) member C4	chr11:64230278-64234281	NA
GSHG0006324_4	89	ExpressedGenes_NotCircRNA	ExpressedGenes_NotCircRNA	GSHG0006324	DNAJC4	DnaJ heat shock protein family (Hsp40) member C4	chr11:64230278-64234281	NA
GSHG0006324_5	1028	ExpressedGenes_NotCircRNA	ExpressedGenes_NotCircRNA	GSHG0006324	DNAJC4	DnaJ heat shock protein family (Hsp40) member C4	chr11:64230278-64234281	NA
GSHG0006324_6	92	ExpressedGenes_NotCircRNA	ExpressedGenes_NotCircRNA	GSHG0006324	DNAJC4	DnaJ heat shock protein family (Hsp40) member C4	chr11:64230278-64234281	NA
GSHG0006325_1	564	ExpressedGenes_NotCircRNA	ExpressedGenes_NotCircRNA	GSHG0006325	VEGFB	vascular endothelial growth factor B	chr11:64234584-64239264	NA
GSHG0006325_2	312	ExpressedGenes_NotCircRNA	ExpressedGenes_NotCircRNA	GSHG0006325	VEGFB	vascular endothelial growth factor B	chr11:64234584-64239264	NA
GSHG0006325_3	244	ExpressedGenes_NotCircRNA	ExpressedGenes_NotCircRNA	GSHG0006325	VEGFB	vascular endothelial growth factor B	chr11:64234584-64239264	NA
GSHG0006325_4	859	ExpressedGenes_NotCircRNA	ExpressedGenes_NotCircRNA	GSHG0006325	VEGFB	vascular endothelial growth factor B	chr11:64234584-64239264	NA
GSHG0006325_5	197	ExpressedGenes_NotCircRNA	ExpressedGenes_NotCircRNA	GSHG0006325	VEGFB	vascular endothelial growth factor B	chr11:64234584-64239264	NA
GSHG0006325_6	700	ExpressedGenes_NotCircRNA	ExpressedGenes_NotCircRNA	GSHG0006325	VEGFB	vascular endothelial growth factor B	chr11:64234584-64239264	NA
GSHG0006326_1	343	ExpressedGenes_NotCircRNA	ExpressedGenes_NotCircRNA	GSHG0006326	FKBP2 // LOC114841035	FKBP prolyl isomerase 2 // Uncharacterized protein LOC114841035	chr11:64240735-64244134	NA
GSHG0006326_2	311	ExpressedGenes_NotCircRNA	ExpressedGenes_NotCircRNA	GSHG0006326	FKBP2 // LOC114841035	FKBP prolyl isomerase 2 // Uncharacterized protein LOC114841035	chr11:64240735-64244134	NA
GSHG0006326_3	74	ExpressedGenes_NotCircRNA	ExpressedGenes_NotCircRNA	GSHG0006326	FKBP2 // LOC114841035	FKBP prolyl isomerase 2 // Uncharacterized protein LOC114841035	chr11:64240735-64244134	NA
GSHG0006326_4	283	ExpressedGenes_NotCircRNA	ExpressedGenes_NotCircRNA	GSHG0006326	FKBP2 // LOC114841035	FKBP prolyl isomerase 2 // Uncharacterized protein LOC114841035	chr11:64240735-64244134	NA
GSHG0006326_5	170	ExpressedGenes_NotCircRNA	ExpressedGenes_NotCircRNA	GSHG0006326	FKBP2 // LOC114841035	FKBP prolyl isomerase 2 // Uncharacterized protein LOC114841035	chr11:64240735-64244134	NA
GSHG0006326_6	640	ExpressedGenes_NotCircRNA	ExpressedGenes_NotCircRNA	GSHG0006326	FKBP2 // LOC114841035	FKBP prolyl isomerase 2 // Uncharacterized protein LOC114841035	chr11:64240735-64244134	NA
GSHG0006326_7	139	ExpressedGenes_NotCircRNA	ExpressedGenes_NotCircRNA	GSHG0006326	FKBP2 // LOC114841035	FKBP prolyl isomerase 2 // Uncharacterized protein LOC114841035	chr11:64240735-64244134	NA
GSHG0006326_8	343	ExpressedGenes_NotCircRNA	ExpressedGenes_NotCircRNA	GSHG0006326	FKBP2 // LOC114841035	FKBP prolyl isomerase 2 // Uncharacterized protein LOC114841035	chr11:64240735-64244134	NA
GSHG0006326_9	91	ExpressedGenes_NotCircRNA	ExpressedGenes_NotCircRNA	GSHG0006326	FKBP2 // LOC114841035	FKBP prolyl isomerase 2 // Uncharacterized protein LOC114841035	chr11:64240735-64244134	NA
GSHG0006328_1	2666	ExpressedGenes_NotCircRNA	ExpressedGenes_NotCircRNA	GSHG0006328	PLCB3	phospholipase C beta 3	chr11:64251519-64269452	NA
GSHG0006328_10	1708	ExpressedGenes_NotCircRNA	ExpressedGenes_NotCircRNA	GSHG0006328	PLCB3	phospholipase C beta 3	chr11:64251519-64269452	NA
GSHG0006328_11	171	ExpressedGenes_NotCircRNA	ExpressedGenes_NotCircRNA	GSHG0006328	PLCB3	phospholipase C beta 3	chr11:64251519-64269452	NA
GSHG0006328_12	88	ExpressedGenes_NotCircRNA	ExpressedGenes_NotCircRNA	GSHG0006328	PLCB3	phospholipase C beta 3	chr11:64251519-64269452	NA
GSHG0006328_13	784	ExpressedGenes_NotCircRNA	ExpressedGenes_NotCircRNA	GSHG0006328	PLCB3	phospholipase C beta 3	chr11:64251519-64269452	NA
GSHG0006328_14	1165	ExpressedGenes_NotCircRNA	ExpressedGenes_NotCircRNA	GSHG0006328	PLCB3	phospholipase C beta 3	chr11:64251519-64269452	NA
GSHG0006328_15	84	ExpressedGenes_NotCircRNA	ExpressedGenes_NotCircRNA	GSHG0006328	PLCB3	phospholipase C beta 3	chr11:64251519-64269452	NA
GSHG0006328_16	286	ExpressedGenes_NotCircRNA	ExpressedGenes_NotCircRNA	GSHG0006328	PLCB3	phospholipase C beta 3	chr11:64251519-64269452	NA
GSHG0006328_17	330	ExpressedGenes_NotCircRNA	ExpressedGenes_NotCircRNA	GSHG0006328	PLCB3	phospholipase C beta 3	chr11:64251519-64269452	NA
GSHG0006328_18	85	ExpressedGenes_NotCircRNA	ExpressedGenes_NotCircRNA	GSHG0006328	PLCB3	phospholipase C beta 3	chr11:64251519-64269452	NA
GSHG0006328_19	689	ExpressedGenes_NotCircRNA	ExpressedGenes_NotCircRNA	GSHG0006328	PLCB3	phospholipase C beta 3	chr11:64251519-64269452	NA
GSHG0006328_2	255	ExpressedGenes_NotCircRNA	ExpressedGenes_NotCircRNA	GSHG0006328	PLCB3	phospholipase C beta 3	chr11:64251519-64269452	NA
GSHG0006328_20	93	ExpressedGenes_NotCircRNA	ExpressedGenes_NotCircRNA	GSHG0006328	PLCB3	phospholipase C beta 3	chr11:64251519-64269452	NA
GSHG0006328_21	225	ExpressedGenes_NotCircRNA	ExpressedGenes_NotCircRNA	GSHG0006328	PLCB3	phospholipase C beta 3	chr11:64251519-64269452	NA
GSHG0006328_22	838	ExpressedGenes_NotCircRNA	ExpressedGenes_NotCircRNA	GSHG0006328	PLCB3	phospholipase C beta 3	chr11:64251519-64269452	NA
GSHG0006328_23	87	ExpressedGenes_NotCircRNA	ExpressedGenes_NotCircRNA	GSHG0006328	PLCB3	phospholipase C beta 3	chr11:64251519-64269452	NA
GSHG0006328_24	82	ExpressedGenes_NotCircRNA	ExpressedGenes_NotCircRNA	GSHG0006328	PLCB3	phospholipase C beta 3	chr11:64251519-64269452	NA
GSHG0006328_25	383	ExpressedGenes_NotCircRNA	ExpressedGenes_NotCircRNA	GSHG0006328	PLCB3	phospholipase C beta 3	chr11:64251519-64269452	NA
GSHG0006328_26	86	ExpressedGenes_NotCircRNA	ExpressedGenes_NotCircRNA	GSHG0006328	PLCB3	phospholipase C beta 3	chr11:64251519-64269452	NA
GSHG0006328_27	112	ExpressedGenes_NotCircRNA	ExpressedGenes_NotCircRNA	GSHG0006328	PLCB3	phospholipase C beta 3	chr11:64251519-64269452	NA
GSHG0006328_28	90	ExpressedGenes_NotCircRNA	ExpressedGenes_NotCircRNA	GSHG0006328	PLCB3	phospholipase C beta 3	chr11:64251519-64269452	NA
GSHG0006328_29	632	ExpressedGenes_NotCircRNA	ExpressedGenes_NotCircRNA	GSHG0006328	PLCB3	phospholipase C beta 3	chr11:64251519-64269452	NA
GSHG0006328_3	81	ExpressedGenes_NotCircRNA	ExpressedGenes_NotCircRNA	GSHG0006328	PLCB3	phospholipase C beta 3	chr11:64251519-64269452	NA
GSHG0006328_30	81	ExpressedGenes_NotCircRNA	ExpressedGenes_NotCircRNA	GSHG0006328	PLCB3	phospholipase C beta 3	chr11:64251519-64269452	NA
GSHG0006328_31	933	ExpressedGenes_NotCircRNA	ExpressedGenes_NotCircRNA	GSHG0006328	PLCB3	phospholipase C beta 3	chr11:64251519-64269452	NA
GSHG0006328_4	195	ExpressedGenes_NotCircRNA	ExpressedGenes_NotCircRNA	GSHG0006328	PLCB3	phospholipase C beta 3	chr11:64251519-64269452	NA
GSHG0006328_5	82	ExpressedGenes_NotCircRNA	ExpressedGenes_NotCircRNA	GSHG0006328	PLCB3	phospholipase C beta 3	chr11:64251519-64269452	NA
GSHG0006328_6	91	ExpressedGenes_NotCircRNA	ExpressedGenes_NotCircRNA	GSHG0006328	PLCB3	phospholipase C beta 3	chr11:64251519-64269452	NA
GSHG0006328_7	104	ExpressedGenes_NotCircRNA	ExpressedGenes_NotCircRNA	GSHG0006328	PLCB3	phospholipase C beta 3	chr11:64251519-64269452	NA
GSHG0006328_8	554	ExpressedGenes_NotCircRNA	ExpressedGenes_NotCircRNA	GSHG0006328	PLCB3	phospholipase C beta 3	chr11:64251519-64269452	NA
GSHG0006328_9	75	ExpressedGenes_NotCircRNA	ExpressedGenes_NotCircRNA	GSHG0006328	PLCB3	phospholipase C beta 3	chr11:64251519-64269452	NA
GSHG0006329_1	13677	ExpressedGenes_NotCircRNA	ExpressedGenes_NotCircRNA	GSHG0006329	GPR137	G protein-coupled receptor 137	chr11:64270062-64289500	NA
GSHG0006329_10	134	ExpressedGenes_NotCircRNA	ExpressedGenes_NotCircRNA	GSHG0006329	GPR137	G protein-coupled receptor 137	chr11:64270062-64289500	NA
GSHG0006329_11	315	ExpressedGenes_NotCircRNA	ExpressedGenes_NotCircRNA	GSHG0006329	GPR137	G protein-coupled receptor 137	chr11:64270062-64289500	NA
GSHG0006329_2	238	ExpressedGenes_NotCircRNA	ExpressedGenes_NotCircRNA	GSHG0006329	GPR137	G protein-coupled receptor 137	chr11:64270062-64289500	NA
GSHG0006329_3	47	ExpressedGenes_NotCircRNA	ExpressedGenes_NotCircRNA	GSHG0006329	GPR137	G protein-coupled receptor 137	chr11:64270062-64289500	NA
GSHG0006329_4	124	ExpressedGenes_NotCircRNA	ExpressedGenes_NotCircRNA	GSHG0006329	GPR137	G protein-coupled receptor 137	chr11:64270062-64289500	NA
GSHG0006329_5	902	ExpressedGenes_NotCircRNA	ExpressedGenes_NotCircRNA	GSHG0006329	GPR137	G protein-coupled receptor 137	chr11:64270062-64289500	NA
GSHG0006329_6	83	ExpressedGenes_NotCircRNA	ExpressedGenes_NotCircRNA	GSHG0006329	GPR137	G protein-coupled receptor 137	chr11:64270062-64289500	NA
GSHG0006329_7	706	ExpressedGenes_NotCircRNA	ExpressedGenes_NotCircRNA	GSHG0006329	GPR137	G protein-coupled receptor 137	chr11:64270062-64289500	NA
GSHG0006329_8	118	ExpressedGenes_NotCircRNA	ExpressedGenes_NotCircRNA	GSHG0006329	GPR137	G protein-coupled receptor 137	chr11:64270062-64289500	NA
GSHG0006329_9	125	ExpressedGenes_NotCircRNA	ExpressedGenes_NotCircRNA	GSHG0006329	GPR137	G protein-coupled receptor 137	chr11:64270062-64289500	NA
GSHG0006332_1	141	ExpressedGenes_NotCircRNA	ExpressedGenes_NotCircRNA	GSHG0006332	ESRRA	estrogen related receptor alpha	chr11:64305524-64316743	NA
GSHG0006332_2	719	ExpressedGenes_NotCircRNA	ExpressedGenes_NotCircRNA	GSHG0006332	ESRRA	estrogen related receptor alpha	chr11:64305524-64316743	NA
GSHG0006332_3	6446	ExpressedGenes_NotCircRNA	ExpressedGenes_NotCircRNA	GSHG0006332	ESRRA	estrogen related receptor alpha	chr11:64305524-64316743	NA
GSHG0006332_4	171	ExpressedGenes_NotCircRNA	ExpressedGenes_NotCircRNA	GSHG0006332	ESRRA	estrogen related receptor alpha	chr11:64305524-64316743	NA
GSHG0006332_5	373	ExpressedGenes_NotCircRNA	ExpressedGenes_NotCircRNA	GSHG0006332	ESRRA	estrogen related receptor alpha	chr11:64305524-64316743	NA
GSHG0006332_6	89	ExpressedGenes_NotCircRNA	ExpressedGenes_NotCircRNA	GSHG0006332	ESRRA	estrogen related receptor alpha	chr11:64305524-64316743	NA
GSHG0006332_7	436	ExpressedGenes_NotCircRNA	ExpressedGenes_NotCircRNA	GSHG0006332	ESRRA	estrogen related receptor alpha	chr11:64305524-64316743	NA
GSHG0006333_1	1347	ExpressedGenes_NotCircRNA	ExpressedGenes_NotCircRNA	GSHG0006333	PRDX5	peroxiredoxin 5	chr11:64318107-64321811	NA
GSHG0006333_2	792	ExpressedGenes_NotCircRNA	ExpressedGenes_NotCircRNA	GSHG0006333	PRDX5	peroxiredoxin 5	chr11:64318107-64321811	NA
GSHG0006333_3	72	ExpressedGenes_NotCircRNA	ExpressedGenes_NotCircRNA	GSHG0006333	PRDX5	peroxiredoxin 5	chr11:64318107-64321811	NA
GSHG0006333_4	103	ExpressedGenes_NotCircRNA	ExpressedGenes_NotCircRNA	GSHG0006333	PRDX5	peroxiredoxin 5	chr11:64318107-64321811	NA
GSHG0006333_5	517	ExpressedGenes_NotCircRNA	ExpressedGenes_NotCircRNA	GSHG0006333	PRDX5	peroxiredoxin 5	chr11:64318107-64321811	NA
GSHG0006335_1	87	ExpressedGenes_NotCircRNA	ExpressedGenes_NotCircRNA	GSHG0006335	RPS6KA4	ribosomal protein S6 kinase A4	chr11:64359148-64372215	NA
GSHG0006335_10	207	ExpressedGenes_NotCircRNA	ExpressedGenes_NotCircRNA	GSHG0006335	RPS6KA4	ribosomal protein S6 kinase A4	chr11:64359148-64372215	NA
GSHG0006335_11	102	ExpressedGenes_NotCircRNA	ExpressedGenes_NotCircRNA	GSHG0006335	RPS6KA4	ribosomal protein S6 kinase A4	chr11:64359148-64372215	NA
GSHG0006335_12	648	ExpressedGenes_NotCircRNA	ExpressedGenes_NotCircRNA	GSHG0006335	RPS6KA4	ribosomal protein S6 kinase A4	chr11:64359148-64372215	NA
GSHG0006335_13	79	ExpressedGenes_NotCircRNA	ExpressedGenes_NotCircRNA	GSHG0006335	RPS6KA4	ribosomal protein S6 kinase A4	chr11:64359148-64372215	NA
GSHG0006335_14	331	ExpressedGenes_NotCircRNA	ExpressedGenes_NotCircRNA	GSHG0006335	RPS6KA4	ribosomal protein S6 kinase A4	chr11:64359148-64372215	NA
GSHG0006335_15	178	ExpressedGenes_NotCircRNA	ExpressedGenes_NotCircRNA	GSHG0006335	RPS6KA4	ribosomal protein S6 kinase A4	chr11:64359148-64372215	NA
GSHG0006335_16	556	ExpressedGenes_NotCircRNA	ExpressedGenes_NotCircRNA	GSHG0006335	RPS6KA4	ribosomal protein S6 kinase A4	chr11:64359148-64372215	NA
GSHG0006335_2	713	ExpressedGenes_NotCircRNA	ExpressedGenes_NotCircRNA	GSHG0006335	RPS6KA4	ribosomal protein S6 kinase A4	chr11:64359148-64372215	NA
GSHG0006335_3	95	ExpressedGenes_NotCircRNA	ExpressedGenes_NotCircRNA	GSHG0006335	RPS6KA4	ribosomal protein S6 kinase A4	chr11:64359148-64372215	NA
GSHG0006335_4	541	ExpressedGenes_NotCircRNA	ExpressedGenes_NotCircRNA	GSHG0006335	RPS6KA4	ribosomal protein S6 kinase A4	chr11:64359148-64372215	NA
GSHG0006335_5	227	ExpressedGenes_NotCircRNA	ExpressedGenes_NotCircRNA	GSHG0006335	RPS6KA4	ribosomal protein S6 kinase A4	chr11:64359148-64372215	NA
GSHG0006335_6	92	ExpressedGenes_NotCircRNA	ExpressedGenes_NotCircRNA	GSHG0006335	RPS6KA4	ribosomal protein S6 kinase A4	chr11:64359148-64372215	NA
GSHG0006335_7	106	ExpressedGenes_NotCircRNA	ExpressedGenes_NotCircRNA	GSHG0006335	RPS6KA4	ribosomal protein S6 kinase A4	chr11:64359148-64372215	NA
GSHG0006335_8	3298	ExpressedGenes_NotCircRNA	ExpressedGenes_NotCircRNA	GSHG0006335	RPS6KA4	ribosomal protein S6 kinase A4	chr11:64359148-64372215	NA
GSHG0006335_9	2666	ExpressedGenes_NotCircRNA	ExpressedGenes_NotCircRNA	GSHG0006335	RPS6KA4	ribosomal protein S6 kinase A4	chr11:64359148-64372215	NA
GSHG0006344_1	442	ExpressedGenes_NotCircRNA	ExpressedGenes_NotCircRNA	GSHG0006344	PPP2R5B	protein phosphatase 2 regulatory subunit B'beta	chr11:64924689-64934475	NA
GSHG0006344_10	139	ExpressedGenes_NotCircRNA	ExpressedGenes_NotCircRNA	GSHG0006344	PPP2R5B	protein phosphatase 2 regulatory subunit B'beta	chr11:64924689-64934475	NA
GSHG0006344_11	896	ExpressedGenes_NotCircRNA	ExpressedGenes_NotCircRNA	GSHG0006344	PPP2R5B	protein phosphatase 2 regulatory subunit B'beta	chr11:64924689-64934475	NA
GSHG0006344_12	252	ExpressedGenes_NotCircRNA	ExpressedGenes_NotCircRNA	GSHG0006344	PPP2R5B	protein phosphatase 2 regulatory subunit B'beta	chr11:64924689-64934475	NA
GSHG0006344_13	450	ExpressedGenes_NotCircRNA	ExpressedGenes_NotCircRNA	GSHG0006344	PPP2R5B	protein phosphatase 2 regulatory subunit B'beta	chr11:64924689-64934475	NA
GSHG0006344_2	778	ExpressedGenes_NotCircRNA	ExpressedGenes_NotCircRNA	GSHG0006344	PPP2R5B	protein phosphatase 2 regulatory subunit B'beta	chr11:64924689-64934475	NA
GSHG0006344_3	893	ExpressedGenes_NotCircRNA	ExpressedGenes_NotCircRNA	GSHG0006344	PPP2R5B	protein phosphatase 2 regulatory subunit B'beta	chr11:64924689-64934475	NA
GSHG0006344_4	162	ExpressedGenes_NotCircRNA	ExpressedGenes_NotCircRNA	GSHG0006344	PPP2R5B	protein phosphatase 2 regulatory subunit B'beta	chr11:64924689-64934475	NA
GSHG0006344_5	136	ExpressedGenes_NotCircRNA	ExpressedGenes_NotCircRNA	GSHG0006344	PPP2R5B	protein phosphatase 2 regulatory subunit B'beta	chr11:64924689-64934475	NA
GSHG0006344_6	1896	ExpressedGenes_NotCircRNA	ExpressedGenes_NotCircRNA	GSHG0006344	PPP2R5B	protein phosphatase 2 regulatory subunit B'beta	chr11:64924689-64934475	NA
GSHG0006344_7	99	ExpressedGenes_NotCircRNA	ExpressedGenes_NotCircRNA	GSHG0006344	PPP2R5B	protein phosphatase 2 regulatory subunit B'beta	chr11:64924689-64934475	NA
GSHG0006344_8	846	ExpressedGenes_NotCircRNA	ExpressedGenes_NotCircRNA	GSHG0006344	PPP2R5B	protein phosphatase 2 regulatory subunit B'beta	chr11:64924689-64934475	NA
GSHG0006344_9	69	ExpressedGenes_NotCircRNA	ExpressedGenes_NotCircRNA	GSHG0006344	PPP2R5B	protein phosphatase 2 regulatory subunit B'beta	chr11:64924689-64934475	NA
GSHG0006345_1	4091	ExpressedGenes_NotCircRNA	ExpressedGenes_NotCircRNA	GSHG0006345	ARL2	ADP ribosylation factor like GTPase 2	chr11:65014135-65022184	NA
GSHG0006345_2	96	ExpressedGenes_NotCircRNA	ExpressedGenes_NotCircRNA	GSHG0006345	ARL2	ADP ribosylation factor like GTPase 2	chr11:65014135-65022184	NA
GSHG0006345_3	1685	ExpressedGenes_NotCircRNA	ExpressedGenes_NotCircRNA	GSHG0006345	ARL2	ADP ribosylation factor like GTPase 2	chr11:65014135-65022184	NA
GSHG0006345_4	1221	ExpressedGenes_NotCircRNA	ExpressedGenes_NotCircRNA	GSHG0006345	ARL2	ADP ribosylation factor like GTPase 2	chr11:65014135-65022184	NA
GSHG0006346_1	4531	ExpressedGenes_NotCircRNA	ExpressedGenes_NotCircRNA	GSHG0006346	SNX15	sorting nexin 15	chr11:65027438-65040572	NA
GSHG0006346_2	227	ExpressedGenes_NotCircRNA	ExpressedGenes_NotCircRNA	GSHG0006346	SNX15	sorting nexin 15	chr11:65027438-65040572	NA
GSHG0006346_3	2295	ExpressedGenes_NotCircRNA	ExpressedGenes_NotCircRNA	GSHG0006346	SNX15	sorting nexin 15	chr11:65027438-65040572	NA
GSHG0006346_4	96	ExpressedGenes_NotCircRNA	ExpressedGenes_NotCircRNA	GSHG0006346	SNX15	sorting nexin 15	chr11:65027438-65040572	NA
GSHG0006346_5	313	ExpressedGenes_NotCircRNA	ExpressedGenes_NotCircRNA	GSHG0006346	SNX15	sorting nexin 15	chr11:65027438-65040572	NA
GSHG0006346_6	2908	ExpressedGenes_NotCircRNA	ExpressedGenes_NotCircRNA	GSHG0006346	SNX15	sorting nexin 15	chr11:65027438-65040572	NA
GSHG0006346_7	856	ExpressedGenes_NotCircRNA	ExpressedGenes_NotCircRNA	GSHG0006346	SNX15	sorting nexin 15	chr11:65027438-65040572	NA
GSHG0006348_1	179	ExpressedGenes_NotCircRNA	ExpressedGenes_NotCircRNA	GSHG0006348	SAC3D1	SAC3 domain containing 1	chr11:65040933-65044828	NA
GSHG0006348_2	1158	ExpressedGenes_NotCircRNA	ExpressedGenes_NotCircRNA	GSHG0006348	SAC3D1	SAC3 domain containing 1	chr11:65040933-65044828	NA
GSHG0006348_3	1060	ExpressedGenes_NotCircRNA	ExpressedGenes_NotCircRNA	GSHG0006348	SAC3D1	SAC3 domain containing 1	chr11:65040933-65044828	NA
GSHG0006349_1	312	ExpressedGenes_NotCircRNA	ExpressedGenes_NotCircRNA	GSHG0006349	ZFPL1	zinc finger protein like 1	chr11:65084222-65088399	NA
GSHG0006349_2	314	ExpressedGenes_NotCircRNA	ExpressedGenes_NotCircRNA	GSHG0006349	ZFPL1	zinc finger protein like 1	chr11:65084222-65088399	NA
GSHG0006349_3	1188	ExpressedGenes_NotCircRNA	ExpressedGenes_NotCircRNA	GSHG0006349	ZFPL1	zinc finger protein like 1	chr11:65084222-65088399	NA
GSHG0006349_4	111	ExpressedGenes_NotCircRNA	ExpressedGenes_NotCircRNA	GSHG0006349	ZFPL1	zinc finger protein like 1	chr11:65084222-65088399	NA
GSHG0006349_5	135	ExpressedGenes_NotCircRNA	ExpressedGenes_NotCircRNA	GSHG0006349	ZFPL1	zinc finger protein like 1	chr11:65084222-65088399	NA
GSHG0006349_6	241	ExpressedGenes_NotCircRNA	ExpressedGenes_NotCircRNA	GSHG0006349	ZFPL1	zinc finger protein like 1	chr11:65084222-65088399	NA
GSHG0006349_7	494	ExpressedGenes_NotCircRNA	ExpressedGenes_NotCircRNA	GSHG0006349	ZFPL1	zinc finger protein like 1	chr11:65084222-65088399	NA
GSHG0006350_1	519	ExpressedGenes_NotCircRNA	ExpressedGenes_NotCircRNA	GSHG0006350	VPS51	VPS51 subunit of GARP complex	chr11:65096211-65111862	NA
GSHG0006350_10	545	ExpressedGenes_NotCircRNA	ExpressedGenes_NotCircRNA	GSHG0006350	VPS51	VPS51 subunit of GARP complex	chr11:65096211-65111862	NA
GSHG0006350_2	8278	ExpressedGenes_NotCircRNA	ExpressedGenes_NotCircRNA	GSHG0006350	VPS51	VPS51 subunit of GARP complex	chr11:65096211-65111862	NA
GSHG0006350_3	2140	ExpressedGenes_NotCircRNA	ExpressedGenes_NotCircRNA	GSHG0006350	VPS51	VPS51 subunit of GARP complex	chr11:65096211-65111862	NA
GSHG0006350_4	75	ExpressedGenes_NotCircRNA	ExpressedGenes_NotCircRNA	GSHG0006350	VPS51	VPS51 subunit of GARP complex	chr11:65096211-65111862	NA
GSHG0006350_5	174	ExpressedGenes_NotCircRNA	ExpressedGenes_NotCircRNA	GSHG0006350	VPS51	VPS51 subunit of GARP complex	chr11:65096211-65111862	NA
GSHG0006350_6	365	ExpressedGenes_NotCircRNA	ExpressedGenes_NotCircRNA	GSHG0006350	VPS51	VPS51 subunit of GARP complex	chr11:65096211-65111862	NA
GSHG0006350_7	209	ExpressedGenes_NotCircRNA	ExpressedGenes_NotCircRNA	GSHG0006350	VPS51	VPS51 subunit of GARP complex	chr11:65096211-65111862	NA
GSHG0006350_8	558	ExpressedGenes_NotCircRNA	ExpressedGenes_NotCircRNA	GSHG0006350	VPS51	VPS51 subunit of GARP complex	chr11:65096211-65111862	NA
GSHG0006350_9	90	ExpressedGenes_NotCircRNA	ExpressedGenes_NotCircRNA	GSHG0006350	VPS51	VPS51 subunit of GARP complex	chr11:65096211-65111862	NA
GSHG0006352_1	447	ExpressedGenes_NotCircRNA	ExpressedGenes_NotCircRNA	GSHG0006352	TM7SF2	transmembrane 7 superfamily member 2	chr11:65111872-65116384	NA
GSHG0006352_2	99	ExpressedGenes_NotCircRNA	ExpressedGenes_NotCircRNA	GSHG0006352	TM7SF2	transmembrane 7 superfamily member 2	chr11:65111872-65116384	NA
GSHG0006352_3	354	ExpressedGenes_NotCircRNA	ExpressedGenes_NotCircRNA	GSHG0006352	TM7SF2	transmembrane 7 superfamily member 2	chr11:65111872-65116384	NA
GSHG0006352_4	76	ExpressedGenes_NotCircRNA	ExpressedGenes_NotCircRNA	GSHG0006352	TM7SF2	transmembrane 7 superfamily member 2	chr11:65111872-65116384	NA
GSHG0006352_5	1118	ExpressedGenes_NotCircRNA	ExpressedGenes_NotCircRNA	GSHG0006352	TM7SF2	transmembrane 7 superfamily member 2	chr11:65111872-65116384	NA
GSHG0006352_6	80	ExpressedGenes_NotCircRNA	ExpressedGenes_NotCircRNA	GSHG0006352	TM7SF2	transmembrane 7 superfamily member 2	chr11:65111872-65116384	NA
GSHG0006352_7	232	ExpressedGenes_NotCircRNA	ExpressedGenes_NotCircRNA	GSHG0006352	TM7SF2	transmembrane 7 superfamily member 2	chr11:65111872-65116384	NA
GSHG0006352_8	81	ExpressedGenes_NotCircRNA	ExpressedGenes_NotCircRNA	GSHG0006352	TM7SF2	transmembrane 7 superfamily member 2	chr11:65111872-65116384	NA
GSHG0006352_9	294	ExpressedGenes_NotCircRNA	ExpressedGenes_NotCircRNA	GSHG0006352	TM7SF2	transmembrane 7 superfamily member 2	chr11:65111872-65116384	NA
GSHG0006355_1	2077	ExpressedGenes_NotCircRNA	ExpressedGenes_NotCircRNA	GSHG0006355	MRPL49	mitochondrial ribosomal protein L49	chr11:65122183-65127371	NA
GSHG0006355_2	835	ExpressedGenes_NotCircRNA	ExpressedGenes_NotCircRNA	GSHG0006355	MRPL49	mitochondrial ribosomal protein L49	chr11:65122183-65127371	NA
GSHG0006355_3	113	ExpressedGenes_NotCircRNA	ExpressedGenes_NotCircRNA	GSHG0006355	MRPL49	mitochondrial ribosomal protein L49	chr11:65122183-65127371	NA
GSHG0006357_1	334	ExpressedGenes_NotCircRNA	ExpressedGenes_NotCircRNA	GSHG0006357	CAPN1	calpain 1	chr11:65181301-65212006	NA
GSHG0006357_10	97	ExpressedGenes_NotCircRNA	ExpressedGenes_NotCircRNA	GSHG0006357	CAPN1	calpain 1	chr11:65181301-65212006	NA
GSHG0006357_11	15936	ExpressedGenes_NotCircRNA	ExpressedGenes_NotCircRNA	GSHG0006357	CAPN1	calpain 1	chr11:65181301-65212006	NA
GSHG0006357_12	1595	ExpressedGenes_NotCircRNA	ExpressedGenes_NotCircRNA	GSHG0006357	CAPN1	calpain 1	chr11:65181301-65212006	NA
GSHG0006357_13	105	ExpressedGenes_NotCircRNA	ExpressedGenes_NotCircRNA	GSHG0006357	CAPN1	calpain 1	chr11:65181301-65212006	NA
GSHG0006357_14	1235	ExpressedGenes_NotCircRNA	ExpressedGenes_NotCircRNA	GSHG0006357	CAPN1	calpain 1	chr11:65181301-65212006	NA
GSHG0006357_15	84	ExpressedGenes_NotCircRNA	ExpressedGenes_NotCircRNA	GSHG0006357	CAPN1	calpain 1	chr11:65181301-65212006	NA
GSHG0006357_16	1060	ExpressedGenes_NotCircRNA	ExpressedGenes_NotCircRNA	GSHG0006357	CAPN1	calpain 1	chr11:65181301-65212006	NA
GSHG0006357_17	461	ExpressedGenes_NotCircRNA	ExpressedGenes_NotCircRNA	GSHG0006357	CAPN1	calpain 1	chr11:65181301-65212006	NA
GSHG0006357_18	100	ExpressedGenes_NotCircRNA	ExpressedGenes_NotCircRNA	GSHG0006357	CAPN1	calpain 1	chr11:65181301-65212006	NA
GSHG0006357_19	239	ExpressedGenes_NotCircRNA	ExpressedGenes_NotCircRNA	GSHG0006357	CAPN1	calpain 1	chr11:65181301-65212006	NA
GSHG0006357_2	687	ExpressedGenes_NotCircRNA	ExpressedGenes_NotCircRNA	GSHG0006357	CAPN1	calpain 1	chr11:65181301-65212006	NA
GSHG0006357_20	361	ExpressedGenes_NotCircRNA	ExpressedGenes_NotCircRNA	GSHG0006357	CAPN1	calpain 1	chr11:65181301-65212006	NA
GSHG0006357_21	387	ExpressedGenes_NotCircRNA	ExpressedGenes_NotCircRNA	GSHG0006357	CAPN1	calpain 1	chr11:65181301-65212006	NA
GSHG0006357_3	159	ExpressedGenes_NotCircRNA	ExpressedGenes_NotCircRNA	GSHG0006357	CAPN1	calpain 1	chr11:65181301-65212006	NA
GSHG0006357_4	276	ExpressedGenes_NotCircRNA	ExpressedGenes_NotCircRNA	GSHG0006357	CAPN1	calpain 1	chr11:65181301-65212006	NA
GSHG0006357_5	2324	ExpressedGenes_NotCircRNA	ExpressedGenes_NotCircRNA	GSHG0006357	CAPN1	calpain 1	chr11:65181301-65212006	NA
GSHG0006357_6	119	ExpressedGenes_NotCircRNA	ExpressedGenes_NotCircRNA	GSHG0006357	CAPN1	calpain 1	chr11:65181301-65212006	NA
GSHG0006357_7	876	ExpressedGenes_NotCircRNA	ExpressedGenes_NotCircRNA	GSHG0006357	CAPN1	calpain 1	chr11:65181301-65212006	NA
GSHG0006357_8	656	ExpressedGenes_NotCircRNA	ExpressedGenes_NotCircRNA	GSHG0006357	CAPN1	calpain 1	chr11:65181301-65212006	NA
GSHG0006357_9	373	ExpressedGenes_NotCircRNA	ExpressedGenes_NotCircRNA	GSHG0006357	CAPN1	calpain 1	chr11:65181301-65212006	NA
GSHG0006359_1	4210	CircRNA_NotBackSpliceJunction	CircRNA_NotBackSpliceJunction	GSHG0006359	POLA2	DNA polymerase alpha 2, accessory subunit	chr11:65261932-65298685	NA
GSHG0006359_10	5194	CircRNA_NotBackSpliceJunction	CircRNA_NotBackSpliceJunction	GSHG0006359	POLA2	DNA polymerase alpha 2, accessory subunit	chr11:65261932-65298685	NA
GSHG0006359_11	1209	CircRNA_NotBackSpliceJunction	CircRNA_NotBackSpliceJunction	GSHG0006359	POLA2	DNA polymerase alpha 2, accessory subunit	chr11:65261932-65298685	NA
GSHG0006359_12	710	CircRNA_NotBackSpliceJunction	CircRNA_NotBackSpliceJunction	GSHG0006359	POLA2	DNA polymerase alpha 2, accessory subunit	chr11:65261932-65298685	NA
GSHG0006359_13	4280	BackSpliceJunction	Other_BackSpliceJunction	GSHG0006359	POLA2	DNA polymerase alpha 2, accessory subunit	chr11:65261932-65298685	chr11:65294153|65295990
GSHG0006359_14	284	CircRNA_NotBackSpliceJunction	CircRNA_NotBackSpliceJunction	GSHG0006359	POLA2	DNA polymerase alpha 2, accessory subunit	chr11:65261932-65298685	NA
GSHG0006359_15	887	CircRNA_NotBackSpliceJunction	CircRNA_NotBackSpliceJunction	GSHG0006359	POLA2	DNA polymerase alpha 2, accessory subunit	chr11:65261932-65298685	NA
GSHG0006359_16	264	CircRNA_NotBackSpliceJunction	CircRNA_NotBackSpliceJunction	GSHG0006359	POLA2	DNA polymerase alpha 2, accessory subunit	chr11:65261932-65298685	NA
GSHG0006359_17	1129	BackSpliceJunction	Other_BackSpliceJunction	GSHG0006359	POLA2	DNA polymerase alpha 2, accessory subunit	chr11:65261932-65298685	chr11:65294153|65295990
GSHG0006359_2	770	BackSpliceJunction	Other_BackSpliceJunction	GSHG0006359	POLA2	DNA polymerase alpha 2, accessory subunit	chr11:65261932-65298685	chr11:65267477|65268729
GSHG0006359_3	1103	CircRNA_NotBackSpliceJunction	CircRNA_NotBackSpliceJunction	GSHG0006359	POLA2	DNA polymerase alpha 2, accessory subunit	chr11:65261932-65298685	NA
GSHG0006359_4	7162	BackSpliceJunction	Other_BackSpliceJunction	GSHG0006359	POLA2	DNA polymerase alpha 2, accessory subunit	chr11:65261932-65298685	chr11:65267477|65268729
GSHG0006359_5	2731	CircRNA_NotBackSpliceJunction	CircRNA_NotBackSpliceJunction	GSHG0006359	POLA2	DNA polymerase alpha 2, accessory subunit	chr11:65261932-65298685	NA
GSHG0006359_6	614	CircRNA_NotBackSpliceJunction	CircRNA_NotBackSpliceJunction	GSHG0006359	POLA2	DNA polymerase alpha 2, accessory subunit	chr11:65261932-65298685	NA
GSHG0006359_7	1365	CircRNA_NotBackSpliceJunction	CircRNA_NotBackSpliceJunction	GSHG0006359	POLA2	DNA polymerase alpha 2, accessory subunit	chr11:65261932-65298685	NA
GSHG0006359_8	522	CircRNA_NotBackSpliceJunction	CircRNA_NotBackSpliceJunction	GSHG0006359	POLA2	DNA polymerase alpha 2, accessory subunit	chr11:65261932-65298685	NA
GSHG0006359_9	746	CircRNA_NotBackSpliceJunction	CircRNA_NotBackSpliceJunction	GSHG0006359	POLA2	DNA polymerase alpha 2, accessory subunit	chr11:65261932-65298685	NA
GSHG0006360_1	2935	ExpressedGenes_NotCircRNA	ExpressedGenes_NotCircRNA	GSHG0006360	FRMD8	FERM domain containing 8	chr11:65383701-65413525	NA
GSHG0006360_10	864	ExpressedGenes_NotCircRNA	ExpressedGenes_NotCircRNA	GSHG0006360	FRMD8	FERM domain containing 8	chr11:65383701-65413525	NA
GSHG0006360_11	3996	ExpressedGenes_NotCircRNA	ExpressedGenes_NotCircRNA	GSHG0006360	FRMD8	FERM domain containing 8	chr11:65383701-65413525	NA
GSHG0006360_12	1016	ExpressedGenes_NotCircRNA	ExpressedGenes_NotCircRNA	GSHG0006360	FRMD8	FERM domain containing 8	chr11:65383701-65413525	NA
GSHG0006360_13	1232	ExpressedGenes_NotCircRNA	ExpressedGenes_NotCircRNA	GSHG0006360	FRMD8	FERM domain containing 8	chr11:65383701-65413525	NA
GSHG0006360_14	1857	ExpressedGenes_NotCircRNA	ExpressedGenes_NotCircRNA	GSHG0006360	FRMD8	FERM domain containing 8	chr11:65383701-65413525	NA
GSHG0006360_15	1953	ExpressedGenes_NotCircRNA	ExpressedGenes_NotCircRNA	GSHG0006360	FRMD8	FERM domain containing 8	chr11:65383701-65413525	NA
GSHG0006360_16	1544	ExpressedGenes_NotCircRNA	ExpressedGenes_NotCircRNA	GSHG0006360	FRMD8	FERM domain containing 8	chr11:65383701-65413525	NA
GSHG0006360_2	275	ExpressedGenes_NotCircRNA	ExpressedGenes_NotCircRNA	GSHG0006360	FRMD8	FERM domain containing 8	chr11:65383701-65413525	NA
GSHG0006360_3	2239	ExpressedGenes_NotCircRNA	ExpressedGenes_NotCircRNA	GSHG0006360	FRMD8	FERM domain containing 8	chr11:65383701-65413525	NA
GSHG0006360_4	4044	ExpressedGenes_NotCircRNA	ExpressedGenes_NotCircRNA	GSHG0006360	FRMD8	FERM domain containing 8	chr11:65383701-65413525	NA
GSHG0006360_5	366	ExpressedGenes_NotCircRNA	ExpressedGenes_NotCircRNA	GSHG0006360	FRMD8	FERM domain containing 8	chr11:65383701-65413525	NA
GSHG0006360_6	159	ExpressedGenes_NotCircRNA	ExpressedGenes_NotCircRNA	GSHG0006360	FRMD8	FERM domain containing 8	chr11:65383701-65413525	NA
GSHG0006360_7	2373	ExpressedGenes_NotCircRNA	ExpressedGenes_NotCircRNA	GSHG0006360	FRMD8	FERM domain containing 8	chr11:65383701-65413525	NA
GSHG0006360_8	1979	ExpressedGenes_NotCircRNA	ExpressedGenes_NotCircRNA	GSHG0006360	FRMD8	FERM domain containing 8	chr11:65383701-65413525	NA
GSHG0006360_9	682	ExpressedGenes_NotCircRNA	ExpressedGenes_NotCircRNA	GSHG0006360	FRMD8	FERM domain containing 8	chr11:65383701-65413525	NA
GSHG0006361_1	2265	ExpressedGenes_NotCircRNA	ExpressedGenes_NotCircRNA	GSHG0006361	CDC42EP2	CDC42 effector protein 2	chr11:65314860-65322428	NA
GSHG0006361_2	3073	ExpressedGenes_NotCircRNA	ExpressedGenes_NotCircRNA	GSHG0006361	CDC42EP2	CDC42 effector protein 2	chr11:65314860-65322428	NA
GSHG0006362_1	6466	ExpressedGenes_NotCircRNA	ExpressedGenes_NotCircRNA	GSHG0006362	DPF2	double PHD fingers 2	chr11:65333840-65354262	NA
GSHG0006362_10	2490	ExpressedGenes_NotCircRNA	ExpressedGenes_NotCircRNA	GSHG0006362	DPF2	double PHD fingers 2	chr11:65333840-65354262	NA
GSHG0006362_11	2751	ExpressedGenes_NotCircRNA	ExpressedGenes_NotCircRNA	GSHG0006362	DPF2	double PHD fingers 2	chr11:65333840-65354262	NA
GSHG0006362_2	420	ExpressedGenes_NotCircRNA	ExpressedGenes_NotCircRNA	GSHG0006362	DPF2	double PHD fingers 2	chr11:65333840-65354262	NA
GSHG0006362_3	325	ExpressedGenes_NotCircRNA	ExpressedGenes_NotCircRNA	GSHG0006362	DPF2	double PHD fingers 2	chr11:65333840-65354262	NA
GSHG0006362_4	2182	ExpressedGenes_NotCircRNA	ExpressedGenes_NotCircRNA	GSHG0006362	DPF2	double PHD fingers 2	chr11:65333840-65354262	NA
GSHG0006362_5	153	ExpressedGenes_NotCircRNA	ExpressedGenes_NotCircRNA	GSHG0006362	DPF2	double PHD fingers 2	chr11:65333840-65354262	NA
GSHG0006362_6	510	ExpressedGenes_NotCircRNA	ExpressedGenes_NotCircRNA	GSHG0006362	DPF2	double PHD fingers 2	chr11:65333840-65354262	NA
GSHG0006362_7	1044	ExpressedGenes_NotCircRNA	ExpressedGenes_NotCircRNA	GSHG0006362	DPF2	double PHD fingers 2	chr11:65333840-65354262	NA
GSHG0006362_8	126	ExpressedGenes_NotCircRNA	ExpressedGenes_NotCircRNA	GSHG0006362	DPF2	double PHD fingers 2	chr11:65333840-65354262	NA
GSHG0006362_9	188	ExpressedGenes_NotCircRNA	ExpressedGenes_NotCircRNA	GSHG0006362	DPF2	double PHD fingers 2	chr11:65333840-65354262	NA
GSHG0006366_1	234	ExpressedGenes_NotCircRNA	ExpressedGenes_NotCircRNA	GSHG0006366	MALAT1 // MASCRNA	metastasis associated lung adenocarcinoma transcript 1 // MALAT1-associated small cytoplasmic RNA	chr11:65497738-65506516	NA
GSHG0006366_2	2210	ExpressedGenes_NotCircRNA	ExpressedGenes_NotCircRNA	GSHG0006366	MALAT1 // MASCRNA	metastasis associated lung adenocarcinoma transcript 1 // MALAT1-associated small cytoplasmic RNA	chr11:65497738-65506516	NA
GSHG0006367_1	309	ExpressedGenes_NotCircRNA	ExpressedGenes_NotCircRNA	GSHG0006367	SCYL1	SCY1 like pseudokinase 1	chr11:65525083-65538704	NA
GSHG0006367_10	570	ExpressedGenes_NotCircRNA	ExpressedGenes_NotCircRNA	GSHG0006367	SCYL1	SCY1 like pseudokinase 1	chr11:65525083-65538704	NA
GSHG0006367_11	117	ExpressedGenes_NotCircRNA	ExpressedGenes_NotCircRNA	GSHG0006367	SCYL1	SCY1 like pseudokinase 1	chr11:65525083-65538704	NA
GSHG0006367_12	251	ExpressedGenes_NotCircRNA	ExpressedGenes_NotCircRNA	GSHG0006367	SCYL1	SCY1 like pseudokinase 1	chr11:65525083-65538704	NA
GSHG0006367_13	235	ExpressedGenes_NotCircRNA	ExpressedGenes_NotCircRNA	GSHG0006367	SCYL1	SCY1 like pseudokinase 1	chr11:65525083-65538704	NA
GSHG0006367_14	680	ExpressedGenes_NotCircRNA	ExpressedGenes_NotCircRNA	GSHG0006367	SCYL1	SCY1 like pseudokinase 1	chr11:65525083-65538704	NA
GSHG0006367_15	86	ExpressedGenes_NotCircRNA	ExpressedGenes_NotCircRNA	GSHG0006367	SCYL1	SCY1 like pseudokinase 1	chr11:65525083-65538704	NA
GSHG0006367_16	87	ExpressedGenes_NotCircRNA	ExpressedGenes_NotCircRNA	GSHG0006367	SCYL1	SCY1 like pseudokinase 1	chr11:65525083-65538704	NA
GSHG0006367_17	117	ExpressedGenes_NotCircRNA	ExpressedGenes_NotCircRNA	GSHG0006367	SCYL1	SCY1 like pseudokinase 1	chr11:65525083-65538704	NA
GSHG0006367_2	206	ExpressedGenes_NotCircRNA	ExpressedGenes_NotCircRNA	GSHG0006367	SCYL1	SCY1 like pseudokinase 1	chr11:65525083-65538704	NA
GSHG0006367_3	80	ExpressedGenes_NotCircRNA	ExpressedGenes_NotCircRNA	GSHG0006367	SCYL1	SCY1 like pseudokinase 1	chr11:65525083-65538704	NA
GSHG0006367_4	432	ExpressedGenes_NotCircRNA	ExpressedGenes_NotCircRNA	GSHG0006367	SCYL1	SCY1 like pseudokinase 1	chr11:65525083-65538704	NA
GSHG0006367_5	88	ExpressedGenes_NotCircRNA	ExpressedGenes_NotCircRNA	GSHG0006367	SCYL1	SCY1 like pseudokinase 1	chr11:65525083-65538704	NA
GSHG0006367_6	3511	ExpressedGenes_NotCircRNA	ExpressedGenes_NotCircRNA	GSHG0006367	SCYL1	SCY1 like pseudokinase 1	chr11:65525083-65538704	NA
GSHG0006367_7	788	ExpressedGenes_NotCircRNA	ExpressedGenes_NotCircRNA	GSHG0006367	SCYL1	SCY1 like pseudokinase 1	chr11:65525083-65538704	NA
GSHG0006367_8	1008	ExpressedGenes_NotCircRNA	ExpressedGenes_NotCircRNA	GSHG0006367	SCYL1	SCY1 like pseudokinase 1	chr11:65525083-65538704	NA
GSHG0006367_9	2421	ExpressedGenes_NotCircRNA	ExpressedGenes_NotCircRNA	GSHG0006367	SCYL1	SCY1 like pseudokinase 1	chr11:65525083-65538704	NA
GSHG0006369_1	93	ExpressedGenes_NotCircRNA	ExpressedGenes_NotCircRNA	GSHG0006369	ZNRD2	zinc ribbon domain containing 2	chr11:65570472-65571888	NA
GSHG0006369_2	130	ExpressedGenes_NotCircRNA	ExpressedGenes_NotCircRNA	GSHG0006369	ZNRD2	zinc ribbon domain containing 2	chr11:65570472-65571888	NA
GSHG0006369_3	420	ExpressedGenes_NotCircRNA	ExpressedGenes_NotCircRNA	GSHG0006369	ZNRD2	zinc ribbon domain containing 2	chr11:65570472-65571888	NA
GSHG0006370_1	392	ExpressedGenes_NotCircRNA	ExpressedGenes_NotCircRNA	GSHG0006370	FAM89B	family with sequence similarity 89 member B	chr11:65571860-65574190	NA
GSHG0006372_1	359	ExpressedGenes_NotCircRNA	ExpressedGenes_NotCircRNA	GSHG0006372	PCNX3	pecanex 3	chr11:65615776-65637439	NA
GSHG0006372_10	1278	ExpressedGenes_NotCircRNA	ExpressedGenes_NotCircRNA	GSHG0006372	PCNX3	pecanex 3	chr11:65615776-65637439	NA
GSHG0006372_11	1124	ExpressedGenes_NotCircRNA	ExpressedGenes_NotCircRNA	GSHG0006372	PCNX3	pecanex 3	chr11:65615776-65637439	NA
GSHG0006372_12	284	ExpressedGenes_NotCircRNA	ExpressedGenes_NotCircRNA	GSHG0006372	PCNX3	pecanex 3	chr11:65615776-65637439	NA
GSHG0006372_13	233	ExpressedGenes_NotCircRNA	ExpressedGenes_NotCircRNA	GSHG0006372	PCNX3	pecanex 3	chr11:65615776-65637439	NA
GSHG0006372_14	104	ExpressedGenes_NotCircRNA	ExpressedGenes_NotCircRNA	GSHG0006372	PCNX3	pecanex 3	chr11:65615776-65637439	NA
GSHG0006372_15	343	ExpressedGenes_NotCircRNA	ExpressedGenes_NotCircRNA	GSHG0006372	PCNX3	pecanex 3	chr11:65615776-65637439	NA
GSHG0006372_16	154	ExpressedGenes_NotCircRNA	ExpressedGenes_NotCircRNA	GSHG0006372	PCNX3	pecanex 3	chr11:65615776-65637439	NA
GSHG0006372_17	124	ExpressedGenes_NotCircRNA	ExpressedGenes_NotCircRNA	GSHG0006372	PCNX3	pecanex 3	chr11:65615776-65637439	NA
GSHG0006372_18	141	ExpressedGenes_NotCircRNA	ExpressedGenes_NotCircRNA	GSHG0006372	PCNX3	pecanex 3	chr11:65615776-65637439	NA
GSHG0006372_19	159	ExpressedGenes_NotCircRNA	ExpressedGenes_NotCircRNA	GSHG0006372	PCNX3	pecanex 3	chr11:65615776-65637439	NA
GSHG0006372_2	238	ExpressedGenes_NotCircRNA	ExpressedGenes_NotCircRNA	GSHG0006372	PCNX3	pecanex 3	chr11:65615776-65637439	NA
GSHG0006372_20	849	ExpressedGenes_NotCircRNA	ExpressedGenes_NotCircRNA	GSHG0006372	PCNX3	pecanex 3	chr11:65615776-65637439	NA
GSHG0006372_21	356	ExpressedGenes_NotCircRNA	ExpressedGenes_NotCircRNA	GSHG0006372	PCNX3	pecanex 3	chr11:65615776-65637439	NA
GSHG0006372_22	1012	ExpressedGenes_NotCircRNA	ExpressedGenes_NotCircRNA	GSHG0006372	PCNX3	pecanex 3	chr11:65615776-65637439	NA
GSHG0006372_23	115	ExpressedGenes_NotCircRNA	ExpressedGenes_NotCircRNA	GSHG0006372	PCNX3	pecanex 3	chr11:65615776-65637439	NA
GSHG0006372_24	408	ExpressedGenes_NotCircRNA	ExpressedGenes_NotCircRNA	GSHG0006372	PCNX3	pecanex 3	chr11:65615776-65637439	NA
GSHG0006372_25	104	ExpressedGenes_NotCircRNA	ExpressedGenes_NotCircRNA	GSHG0006372	PCNX3	pecanex 3	chr11:65615776-65637439	NA
GSHG0006372_26	615	ExpressedGenes_NotCircRNA	ExpressedGenes_NotCircRNA	GSHG0006372	PCNX3	pecanex 3	chr11:65615776-65637439	NA
GSHG0006372_27	3521	ExpressedGenes_NotCircRNA	ExpressedGenes_NotCircRNA	GSHG0006372	PCNX3	pecanex 3	chr11:65615776-65637439	NA
GSHG0006372_28	181	ExpressedGenes_NotCircRNA	ExpressedGenes_NotCircRNA	GSHG0006372	PCNX3	pecanex 3	chr11:65615776-65637439	NA
GSHG0006372_29	331	ExpressedGenes_NotCircRNA	ExpressedGenes_NotCircRNA	GSHG0006372	PCNX3	pecanex 3	chr11:65615776-65637439	NA
GSHG0006372_3	120	ExpressedGenes_NotCircRNA	ExpressedGenes_NotCircRNA	GSHG0006372	PCNX3	pecanex 3	chr11:65615776-65637439	NA
GSHG0006372_30	97	ExpressedGenes_NotCircRNA	ExpressedGenes_NotCircRNA	GSHG0006372	PCNX3	pecanex 3	chr11:65615776-65637439	NA
GSHG0006372_31	80	ExpressedGenes_NotCircRNA	ExpressedGenes_NotCircRNA	GSHG0006372	PCNX3	pecanex 3	chr11:65615776-65637439	NA
GSHG0006372_32	370	ExpressedGenes_NotCircRNA	ExpressedGenes_NotCircRNA	GSHG0006372	PCNX3	pecanex 3	chr11:65615776-65637439	NA
GSHG0006372_33	83	ExpressedGenes_NotCircRNA	ExpressedGenes_NotCircRNA	GSHG0006372	PCNX3	pecanex 3	chr11:65615776-65637439	NA
GSHG0006372_34	76	ExpressedGenes_NotCircRNA	ExpressedGenes_NotCircRNA	GSHG0006372	PCNX3	pecanex 3	chr11:65615776-65637439	NA
GSHG0006372_4	101	ExpressedGenes_NotCircRNA	ExpressedGenes_NotCircRNA	GSHG0006372	PCNX3	pecanex 3	chr11:65615776-65637439	NA
GSHG0006372_5	233	ExpressedGenes_NotCircRNA	ExpressedGenes_NotCircRNA	GSHG0006372	PCNX3	pecanex 3	chr11:65615776-65637439	NA
GSHG0006372_6	469	ExpressedGenes_NotCircRNA	ExpressedGenes_NotCircRNA	GSHG0006372	PCNX3	pecanex 3	chr11:65615776-65637439	NA
GSHG0006372_7	93	ExpressedGenes_NotCircRNA	ExpressedGenes_NotCircRNA	GSHG0006372	PCNX3	pecanex 3	chr11:65615776-65637439	NA
GSHG0006372_8	406	ExpressedGenes_NotCircRNA	ExpressedGenes_NotCircRNA	GSHG0006372	PCNX3	pecanex 3	chr11:65615776-65637439	NA
GSHG0006372_9	401	ExpressedGenes_NotCircRNA	ExpressedGenes_NotCircRNA	GSHG0006372	PCNX3	pecanex 3	chr11:65615776-65637439	NA
GSHG0006382_1	99	ExpressedGenes_NotCircRNA	ExpressedGenes_NotCircRNA	GSHG0006382	KAT5	lysine acetyltransferase 5	chr11:65712026-65719605	NA
GSHG0006382_10	81	ExpressedGenes_NotCircRNA	ExpressedGenes_NotCircRNA	GSHG0006382	KAT5	lysine acetyltransferase 5	chr11:65712026-65719605	NA
GSHG0006382_11	1607	ExpressedGenes_NotCircRNA	ExpressedGenes_NotCircRNA	GSHG0006382	KAT5	lysine acetyltransferase 5	chr11:65712026-65719605	NA
GSHG0006382_12	123	ExpressedGenes_NotCircRNA	ExpressedGenes_NotCircRNA	GSHG0006382	KAT5	lysine acetyltransferase 5	chr11:65712026-65719605	NA
GSHG0006382_13	92	ExpressedGenes_NotCircRNA	ExpressedGenes_NotCircRNA	GSHG0006382	KAT5	lysine acetyltransferase 5	chr11:65712026-65719605	NA
GSHG0006382_2	320	ExpressedGenes_NotCircRNA	ExpressedGenes_NotCircRNA	GSHG0006382	KAT5	lysine acetyltransferase 5	chr11:65712026-65719605	NA
GSHG0006382_3	87	ExpressedGenes_NotCircRNA	ExpressedGenes_NotCircRNA	GSHG0006382	KAT5	lysine acetyltransferase 5	chr11:65712026-65719605	NA
GSHG0006382_4	289	ExpressedGenes_NotCircRNA	ExpressedGenes_NotCircRNA	GSHG0006382	KAT5	lysine acetyltransferase 5	chr11:65712026-65719605	NA
GSHG0006382_5	89	ExpressedGenes_NotCircRNA	ExpressedGenes_NotCircRNA	GSHG0006382	KAT5	lysine acetyltransferase 5	chr11:65712026-65719605	NA
GSHG0006382_6	106	ExpressedGenes_NotCircRNA	ExpressedGenes_NotCircRNA	GSHG0006382	KAT5	lysine acetyltransferase 5	chr11:65712026-65719605	NA
GSHG0006382_7	646	ExpressedGenes_NotCircRNA	ExpressedGenes_NotCircRNA	GSHG0006382	KAT5	lysine acetyltransferase 5	chr11:65712026-65719605	NA
GSHG0006382_8	77	ExpressedGenes_NotCircRNA	ExpressedGenes_NotCircRNA	GSHG0006382	KAT5	lysine acetyltransferase 5	chr11:65712026-65719605	NA
GSHG0006382_9	1756	ExpressedGenes_NotCircRNA	ExpressedGenes_NotCircRNA	GSHG0006382	KAT5	lysine acetyltransferase 5	chr11:65712026-65719605	NA
GSHG0006385_1	1404	ExpressedGenes_NotCircRNA	ExpressedGenes_NotCircRNA	GSHG0006385	SNX32	sorting nexin 32	chr11:65833952-65856891	NA
GSHG0006385_10	785	ExpressedGenes_NotCircRNA	ExpressedGenes_NotCircRNA	GSHG0006385	SNX32	sorting nexin 32	chr11:65833952-65856891	NA
GSHG0006385_11	78	ExpressedGenes_NotCircRNA	ExpressedGenes_NotCircRNA	GSHG0006385	SNX32	sorting nexin 32	chr11:65833952-65856891	NA
GSHG0006385_12	83	ExpressedGenes_NotCircRNA	ExpressedGenes_NotCircRNA	GSHG0006385	SNX32	sorting nexin 32	chr11:65833952-65856891	NA
GSHG0006385_13	323	ExpressedGenes_NotCircRNA	ExpressedGenes_NotCircRNA	GSHG0006385	SNX32	sorting nexin 32	chr11:65833952-65856891	NA
GSHG0006385_14	2427	ExpressedGenes_NotCircRNA	ExpressedGenes_NotCircRNA	GSHG0006385	SNX32	sorting nexin 32	chr11:65833952-65856891	NA
GSHG0006385_2	13804	ExpressedGenes_NotCircRNA	ExpressedGenes_NotCircRNA	GSHG0006385	SNX32	sorting nexin 32	chr11:65833952-65856891	NA
GSHG0006385_3	337	ExpressedGenes_NotCircRNA	ExpressedGenes_NotCircRNA	GSHG0006385	SNX32	sorting nexin 32	chr11:65833952-65856891	NA
GSHG0006385_4	119	ExpressedGenes_NotCircRNA	ExpressedGenes_NotCircRNA	GSHG0006385	SNX32	sorting nexin 32	chr11:65833952-65856891	NA
GSHG0006385_5	159	ExpressedGenes_NotCircRNA	ExpressedGenes_NotCircRNA	GSHG0006385	SNX32	sorting nexin 32	chr11:65833952-65856891	NA
GSHG0006385_6	196	ExpressedGenes_NotCircRNA	ExpressedGenes_NotCircRNA	GSHG0006385	SNX32	sorting nexin 32	chr11:65833952-65856891	NA
GSHG0006385_7	199	ExpressedGenes_NotCircRNA	ExpressedGenes_NotCircRNA	GSHG0006385	SNX32	sorting nexin 32	chr11:65833952-65856891	NA
GSHG0006385_8	167	ExpressedGenes_NotCircRNA	ExpressedGenes_NotCircRNA	GSHG0006385	SNX32	sorting nexin 32	chr11:65833952-65856891	NA
GSHG0006385_9	236	ExpressedGenes_NotCircRNA	ExpressedGenes_NotCircRNA	GSHG0006385	SNX32	sorting nexin 32	chr11:65833952-65856891	NA
GSHG0006386_1	84	ExpressedGenes_NotCircRNA	ExpressedGenes_NotCircRNA	GSHG0006386	MUS81	MUS81 structure-specific endonuclease subunit	chr11:65860405-65867653	NA
GSHG0006386_10	595	ExpressedGenes_NotCircRNA	ExpressedGenes_NotCircRNA	GSHG0006386	MUS81	MUS81 structure-specific endonuclease subunit	chr11:65860405-65867653	NA
GSHG0006386_11	106	ExpressedGenes_NotCircRNA	ExpressedGenes_NotCircRNA	GSHG0006386	MUS81	MUS81 structure-specific endonuclease subunit	chr11:65860405-65867653	NA
GSHG0006386_12	201	ExpressedGenes_NotCircRNA	ExpressedGenes_NotCircRNA	GSHG0006386	MUS81	MUS81 structure-specific endonuclease subunit	chr11:65860405-65867653	NA
GSHG0006386_13	74	ExpressedGenes_NotCircRNA	ExpressedGenes_NotCircRNA	GSHG0006386	MUS81	MUS81 structure-specific endonuclease subunit	chr11:65860405-65867653	NA
GSHG0006386_14	487	ExpressedGenes_NotCircRNA	ExpressedGenes_NotCircRNA	GSHG0006386	MUS81	MUS81 structure-specific endonuclease subunit	chr11:65860405-65867653	NA
GSHG0006386_15	91	ExpressedGenes_NotCircRNA	ExpressedGenes_NotCircRNA	GSHG0006386	MUS81	MUS81 structure-specific endonuclease subunit	chr11:65860405-65867653	NA
GSHG0006386_16	817	ExpressedGenes_NotCircRNA	ExpressedGenes_NotCircRNA	GSHG0006386	MUS81	MUS81 structure-specific endonuclease subunit	chr11:65860405-65867653	NA
GSHG0006386_2	247	ExpressedGenes_NotCircRNA	ExpressedGenes_NotCircRNA	GSHG0006386	MUS81	MUS81 structure-specific endonuclease subunit	chr11:65860405-65867653	NA
GSHG0006386_3	511	ExpressedGenes_NotCircRNA	ExpressedGenes_NotCircRNA	GSHG0006386	MUS81	MUS81 structure-specific endonuclease subunit	chr11:65860405-65867653	NA
GSHG0006386_4	165	ExpressedGenes_NotCircRNA	ExpressedGenes_NotCircRNA	GSHG0006386	MUS81	MUS81 structure-specific endonuclease subunit	chr11:65860405-65867653	NA
GSHG0006386_5	164	ExpressedGenes_NotCircRNA	ExpressedGenes_NotCircRNA	GSHG0006386	MUS81	MUS81 structure-specific endonuclease subunit	chr11:65860405-65867653	NA
GSHG0006386_6	535	ExpressedGenes_NotCircRNA	ExpressedGenes_NotCircRNA	GSHG0006386	MUS81	MUS81 structure-specific endonuclease subunit	chr11:65860405-65867653	NA
GSHG0006386_7	204	ExpressedGenes_NotCircRNA	ExpressedGenes_NotCircRNA	GSHG0006386	MUS81	MUS81 structure-specific endonuclease subunit	chr11:65860405-65867653	NA
GSHG0006386_8	97	ExpressedGenes_NotCircRNA	ExpressedGenes_NotCircRNA	GSHG0006386	MUS81	MUS81 structure-specific endonuclease subunit	chr11:65860405-65867653	NA
GSHG0006386_9	82	ExpressedGenes_NotCircRNA	ExpressedGenes_NotCircRNA	GSHG0006386	MUS81	MUS81 structure-specific endonuclease subunit	chr11:65860405-65867653	NA
GSHG0006389_1	236	ExpressedGenes_NotCircRNA	ExpressedGenes_NotCircRNA	GSHG0006389	DRAP1	DR1 associated protein 1	chr11:65919426-65921563	NA
GSHG0006389_2	95	ExpressedGenes_NotCircRNA	ExpressedGenes_NotCircRNA	GSHG0006389	DRAP1	DR1 associated protein 1	chr11:65919426-65921563	NA
GSHG0006389_3	301	ExpressedGenes_NotCircRNA	ExpressedGenes_NotCircRNA	GSHG0006389	DRAP1	DR1 associated protein 1	chr11:65919426-65921563	NA
GSHG0006389_4	106	ExpressedGenes_NotCircRNA	ExpressedGenes_NotCircRNA	GSHG0006389	DRAP1	DR1 associated protein 1	chr11:65919426-65921563	NA
GSHG0006389_5	221	ExpressedGenes_NotCircRNA	ExpressedGenes_NotCircRNA	GSHG0006389	DRAP1	DR1 associated protein 1	chr11:65919426-65921563	NA
GSHG0006389_6	357	ExpressedGenes_NotCircRNA	ExpressedGenes_NotCircRNA	GSHG0006389	DRAP1	DR1 associated protein 1	chr11:65919426-65921563	NA
GSHG0006391_1	1980	ExpressedGenes_NotCircRNA	ExpressedGenes_NotCircRNA	GSHG0006391	SART1	spliceosome associated factor 1, recruiter of U4/U6.U5 tri-snRNP	chr11:65961725-65980110	NA
GSHG0006391_10	87	ExpressedGenes_NotCircRNA	ExpressedGenes_NotCircRNA	GSHG0006391	SART1	spliceosome associated factor 1, recruiter of U4/U6.U5 tri-snRNP	chr11:65961725-65980110	NA
GSHG0006391_11	92	ExpressedGenes_NotCircRNA	ExpressedGenes_NotCircRNA	GSHG0006391	SART1	spliceosome associated factor 1, recruiter of U4/U6.U5 tri-snRNP	chr11:65961725-65980110	NA
GSHG0006391_12	8573	ExpressedGenes_NotCircRNA	ExpressedGenes_NotCircRNA	GSHG0006391	SART1	spliceosome associated factor 1, recruiter of U4/U6.U5 tri-snRNP	chr11:65961725-65980110	NA
GSHG0006391_13	87	ExpressedGenes_NotCircRNA	ExpressedGenes_NotCircRNA	GSHG0006391	SART1	spliceosome associated factor 1, recruiter of U4/U6.U5 tri-snRNP	chr11:65961725-65980110	NA
GSHG0006391_14	247	ExpressedGenes_NotCircRNA	ExpressedGenes_NotCircRNA	GSHG0006391	SART1	spliceosome associated factor 1, recruiter of U4/U6.U5 tri-snRNP	chr11:65961725-65980110	NA
GSHG0006391_15	461	ExpressedGenes_NotCircRNA	ExpressedGenes_NotCircRNA	GSHG0006391	SART1	spliceosome associated factor 1, recruiter of U4/U6.U5 tri-snRNP	chr11:65961725-65980110	NA
GSHG0006391_16	110	ExpressedGenes_NotCircRNA	ExpressedGenes_NotCircRNA	GSHG0006391	SART1	spliceosome associated factor 1, recruiter of U4/U6.U5 tri-snRNP	chr11:65961725-65980110	NA
GSHG0006391_17	700	ExpressedGenes_NotCircRNA	ExpressedGenes_NotCircRNA	GSHG0006391	SART1	spliceosome associated factor 1, recruiter of U4/U6.U5 tri-snRNP	chr11:65961725-65980110	NA
GSHG0006391_18	103	ExpressedGenes_NotCircRNA	ExpressedGenes_NotCircRNA	GSHG0006391	SART1	spliceosome associated factor 1, recruiter of U4/U6.U5 tri-snRNP	chr11:65961725-65980110	NA
GSHG0006391_19	97	ExpressedGenes_NotCircRNA	ExpressedGenes_NotCircRNA	GSHG0006391	SART1	spliceosome associated factor 1, recruiter of U4/U6.U5 tri-snRNP	chr11:65961725-65980110	NA
GSHG0006391_2	383	ExpressedGenes_NotCircRNA	ExpressedGenes_NotCircRNA	GSHG0006391	SART1	spliceosome associated factor 1, recruiter of U4/U6.U5 tri-snRNP	chr11:65961725-65980110	NA
GSHG0006391_3	521	ExpressedGenes_NotCircRNA	ExpressedGenes_NotCircRNA	GSHG0006391	SART1	spliceosome associated factor 1, recruiter of U4/U6.U5 tri-snRNP	chr11:65961725-65980110	NA
GSHG0006391_4	123	ExpressedGenes_NotCircRNA	ExpressedGenes_NotCircRNA	GSHG0006391	SART1	spliceosome associated factor 1, recruiter of U4/U6.U5 tri-snRNP	chr11:65961725-65980110	NA
GSHG0006391_5	254	ExpressedGenes_NotCircRNA	ExpressedGenes_NotCircRNA	GSHG0006391	SART1	spliceosome associated factor 1, recruiter of U4/U6.U5 tri-snRNP	chr11:65961725-65980110	NA
GSHG0006391_6	107	ExpressedGenes_NotCircRNA	ExpressedGenes_NotCircRNA	GSHG0006391	SART1	spliceosome associated factor 1, recruiter of U4/U6.U5 tri-snRNP	chr11:65961725-65980110	NA
GSHG0006391_7	89	ExpressedGenes_NotCircRNA	ExpressedGenes_NotCircRNA	GSHG0006391	SART1	spliceosome associated factor 1, recruiter of U4/U6.U5 tri-snRNP	chr11:65961725-65980110	NA
GSHG0006391_8	131	ExpressedGenes_NotCircRNA	ExpressedGenes_NotCircRNA	GSHG0006391	SART1	spliceosome associated factor 1, recruiter of U4/U6.U5 tri-snRNP	chr11:65961725-65980110	NA
GSHG0006391_9	702	ExpressedGenes_NotCircRNA	ExpressedGenes_NotCircRNA	GSHG0006391	SART1	spliceosome associated factor 1, recruiter of U4/U6.U5 tri-snRNP	chr11:65961725-65980110	NA
GSHG0006392_1	721	ExpressedGenes_NotCircRNA	ExpressedGenes_NotCircRNA	GSHG0006392	BANF1	BAF nuclear assembly factor 1	chr11:66002079-66004149	NA
GSHG0006392_2	252	ExpressedGenes_NotCircRNA	ExpressedGenes_NotCircRNA	GSHG0006392	BANF1	BAF nuclear assembly factor 1	chr11:66002079-66004149	NA
GSHG0006395_1	155	ExpressedGenes_NotCircRNA	ExpressedGenes_NotCircRNA	GSHG0006395	SF3B2	splicing factor 3b subunit 2	chr11:66052360-66069308	NA
GSHG0006395_10	155	ExpressedGenes_NotCircRNA	ExpressedGenes_NotCircRNA	GSHG0006395	SF3B2	splicing factor 3b subunit 2	chr11:66052360-66069308	NA
GSHG0006395_11	176	ExpressedGenes_NotCircRNA	ExpressedGenes_NotCircRNA	GSHG0006395	SF3B2	splicing factor 3b subunit 2	chr11:66052360-66069308	NA
GSHG0006395_12	186	ExpressedGenes_NotCircRNA	ExpressedGenes_NotCircRNA	GSHG0006395	SF3B2	splicing factor 3b subunit 2	chr11:66052360-66069308	NA
GSHG0006395_13	572	ExpressedGenes_NotCircRNA	ExpressedGenes_NotCircRNA	GSHG0006395	SF3B2	splicing factor 3b subunit 2	chr11:66052360-66069308	NA
GSHG0006395_14	954	ExpressedGenes_NotCircRNA	ExpressedGenes_NotCircRNA	GSHG0006395	SF3B2	splicing factor 3b subunit 2	chr11:66052360-66069308	NA
GSHG0006395_15	115	ExpressedGenes_NotCircRNA	ExpressedGenes_NotCircRNA	GSHG0006395	SF3B2	splicing factor 3b subunit 2	chr11:66052360-66069308	NA
GSHG0006395_16	1010	ExpressedGenes_NotCircRNA	ExpressedGenes_NotCircRNA	GSHG0006395	SF3B2	splicing factor 3b subunit 2	chr11:66052360-66069308	NA
GSHG0006395_17	283	ExpressedGenes_NotCircRNA	ExpressedGenes_NotCircRNA	GSHG0006395	SF3B2	splicing factor 3b subunit 2	chr11:66052360-66069308	NA
GSHG0006395_18	85	ExpressedGenes_NotCircRNA	ExpressedGenes_NotCircRNA	GSHG0006395	SF3B2	splicing factor 3b subunit 2	chr11:66052360-66069308	NA
GSHG0006395_19	4216	ExpressedGenes_NotCircRNA	ExpressedGenes_NotCircRNA	GSHG0006395	SF3B2	splicing factor 3b subunit 2	chr11:66052360-66069308	NA
GSHG0006395_2	307	ExpressedGenes_NotCircRNA	ExpressedGenes_NotCircRNA	GSHG0006395	SF3B2	splicing factor 3b subunit 2	chr11:66052360-66069308	NA
GSHG0006395_20	102	ExpressedGenes_NotCircRNA	ExpressedGenes_NotCircRNA	GSHG0006395	SF3B2	splicing factor 3b subunit 2	chr11:66052360-66069308	NA
GSHG0006395_21	340	ExpressedGenes_NotCircRNA	ExpressedGenes_NotCircRNA	GSHG0006395	SF3B2	splicing factor 3b subunit 2	chr11:66052360-66069308	NA
GSHG0006395_3	1971	ExpressedGenes_NotCircRNA	ExpressedGenes_NotCircRNA	GSHG0006395	SF3B2	splicing factor 3b subunit 2	chr11:66052360-66069308	NA
GSHG0006395_4	219	ExpressedGenes_NotCircRNA	ExpressedGenes_NotCircRNA	GSHG0006395	SF3B2	splicing factor 3b subunit 2	chr11:66052360-66069308	NA
GSHG0006395_5	1252	ExpressedGenes_NotCircRNA	ExpressedGenes_NotCircRNA	GSHG0006395	SF3B2	splicing factor 3b subunit 2	chr11:66052360-66069308	NA
GSHG0006395_6	310	ExpressedGenes_NotCircRNA	ExpressedGenes_NotCircRNA	GSHG0006395	SF3B2	splicing factor 3b subunit 2	chr11:66052360-66069308	NA
GSHG0006395_7	678	ExpressedGenes_NotCircRNA	ExpressedGenes_NotCircRNA	GSHG0006395	SF3B2	splicing factor 3b subunit 2	chr11:66052360-66069308	NA
GSHG0006395_8	163	ExpressedGenes_NotCircRNA	ExpressedGenes_NotCircRNA	GSHG0006395	SF3B2	splicing factor 3b subunit 2	chr11:66052360-66069308	NA
GSHG0006395_9	424	ExpressedGenes_NotCircRNA	ExpressedGenes_NotCircRNA	GSHG0006395	SF3B2	splicing factor 3b subunit 2	chr11:66052360-66069308	NA
GSHG0006396_1	122643	CircRNA_NotBackSpliceJunction	CircRNA_NotBackSpliceJunction	GSHG0006396	PACS1	phosphofurin acidic cluster sorting protein 1	chr11:66070272-66244744	NA
GSHG0006396_10	6256	CircRNA_NotBackSpliceJunction	CircRNA_NotBackSpliceJunction	GSHG0006396	PACS1	phosphofurin acidic cluster sorting protein 1	chr11:66070272-66244744	NA
GSHG0006396_11	2963	CircRNA_NotBackSpliceJunction	CircRNA_NotBackSpliceJunction	GSHG0006396	PACS1	phosphofurin acidic cluster sorting protein 1	chr11:66070272-66244744	NA
GSHG0006396_12	141	CircRNA_NotBackSpliceJunction	CircRNA_NotBackSpliceJunction	GSHG0006396	PACS1	phosphofurin acidic cluster sorting protein 1	chr11:66070272-66244744	NA
GSHG0006396_13	1231	CircRNA_NotBackSpliceJunction	CircRNA_NotBackSpliceJunction	GSHG0006396	PACS1	phosphofurin acidic cluster sorting protein 1	chr11:66070272-66244744	NA
GSHG0006396_14	683	CircRNA_NotBackSpliceJunction	CircRNA_NotBackSpliceJunction	GSHG0006396	PACS1	phosphofurin acidic cluster sorting protein 1	chr11:66070272-66244744	NA
GSHG0006396_15	718	CircRNA_NotBackSpliceJunction	CircRNA_NotBackSpliceJunction	GSHG0006396	PACS1	phosphofurin acidic cluster sorting protein 1	chr11:66070272-66244744	NA
GSHG0006396_16	192	CircRNA_NotBackSpliceJunction	CircRNA_NotBackSpliceJunction	GSHG0006396	PACS1	phosphofurin acidic cluster sorting protein 1	chr11:66070272-66244744	NA
GSHG0006396_17	1058	CircRNA_NotBackSpliceJunction	CircRNA_NotBackSpliceJunction	GSHG0006396	PACS1	phosphofurin acidic cluster sorting protein 1	chr11:66070272-66244744	NA
GSHG0006396_18	494	CircRNA_NotBackSpliceJunction	CircRNA_NotBackSpliceJunction	GSHG0006396	PACS1	phosphofurin acidic cluster sorting protein 1	chr11:66070272-66244744	NA
GSHG0006396_19	2863	BackSpliceJunction	Other_BackSpliceJunction	GSHG0006396	PACS1	phosphofurin acidic cluster sorting protein 1	chr11:66070272-66244744	chr11:66238804|66239277
GSHG0006396_2	16788	BackSpliceJunction	Other_BackSpliceJunction	GSHG0006396	PACS1	phosphofurin acidic cluster sorting protein 1	chr11:66070272-66244744	chr11:66210362|66211259
GSHG0006396_20	295	CircRNA_NotBackSpliceJunction	CircRNA_NotBackSpliceJunction	GSHG0006396	PACS1	phosphofurin acidic cluster sorting protein 1	chr11:66070272-66244744	NA
GSHG0006396_21	2149	BackSpliceJunction	Other_BackSpliceJunction	GSHG0006396	PACS1	phosphofurin acidic cluster sorting protein 1	chr11:66070272-66244744	chr11:66238804|66239277
GSHG0006396_22	1258	CircRNA_NotBackSpliceJunction	CircRNA_NotBackSpliceJunction	GSHG0006396	PACS1	phosphofurin acidic cluster sorting protein 1	chr11:66070272-66244744	NA
GSHG0006396_23	133	CircRNA_NotBackSpliceJunction	CircRNA_NotBackSpliceJunction	GSHG0006396	PACS1	phosphofurin acidic cluster sorting protein 1	chr11:66070272-66244744	NA
GSHG0006396_3	682	CircRNA_NotBackSpliceJunction	CircRNA_NotBackSpliceJunction	GSHG0006396	PACS1	phosphofurin acidic cluster sorting protein 1	chr11:66070272-66244744	NA
GSHG0006396_4	4859	BackSpliceJunction	Other_BackSpliceJunction	GSHG0006396	PACS1	phosphofurin acidic cluster sorting protein 1	chr11:66070272-66244744	chr11:66210362|66211259
GSHG0006396_5	256	CircRNA_NotBackSpliceJunction	CircRNA_NotBackSpliceJunction	GSHG0006396	PACS1	phosphofurin acidic cluster sorting protein 1	chr11:66070272-66244744	NA
GSHG0006396_6	83	CircRNA_NotBackSpliceJunction	CircRNA_NotBackSpliceJunction	GSHG0006396	PACS1	phosphofurin acidic cluster sorting protein 1	chr11:66070272-66244744	NA
GSHG0006396_7	2970	CircRNA_NotBackSpliceJunction	CircRNA_NotBackSpliceJunction	GSHG0006396	PACS1	phosphofurin acidic cluster sorting protein 1	chr11:66070272-66244744	NA
GSHG0006396_8	825	CircRNA_NotBackSpliceJunction	CircRNA_NotBackSpliceJunction	GSHG0006396	PACS1	phosphofurin acidic cluster sorting protein 1	chr11:66070272-66244744	NA
GSHG0006396_9	362	CircRNA_NotBackSpliceJunction	CircRNA_NotBackSpliceJunction	GSHG0006396	PACS1	phosphofurin acidic cluster sorting protein 1	chr11:66070272-66244744	NA
GSHG0006397_1	214	ExpressedGenes_NotCircRNA	ExpressedGenes_NotCircRNA	GSHG0006397	KLC2	kinesin light chain 2	chr11:66257288-66267860	NA
GSHG0006397_10	578	ExpressedGenes_NotCircRNA	ExpressedGenes_NotCircRNA	GSHG0006397	KLC2	kinesin light chain 2	chr11:66257288-66267860	NA
GSHG0006397_11	95	ExpressedGenes_NotCircRNA	ExpressedGenes_NotCircRNA	GSHG0006397	KLC2	kinesin light chain 2	chr11:66257288-66267860	NA
GSHG0006397_12	419	ExpressedGenes_NotCircRNA	ExpressedGenes_NotCircRNA	GSHG0006397	KLC2	kinesin light chain 2	chr11:66257288-66267860	NA
GSHG0006397_13	90	ExpressedGenes_NotCircRNA	ExpressedGenes_NotCircRNA	GSHG0006397	KLC2	kinesin light chain 2	chr11:66257288-66267860	NA
GSHG0006397_14	80	ExpressedGenes_NotCircRNA	ExpressedGenes_NotCircRNA	GSHG0006397	KLC2	kinesin light chain 2	chr11:66257288-66267860	NA
GSHG0006397_15	215	ExpressedGenes_NotCircRNA	ExpressedGenes_NotCircRNA	GSHG0006397	KLC2	kinesin light chain 2	chr11:66257288-66267860	NA
GSHG0006397_16	382	ExpressedGenes_NotCircRNA	ExpressedGenes_NotCircRNA	GSHG0006397	KLC2	kinesin light chain 2	chr11:66257288-66267860	NA
GSHG0006397_2	712	ExpressedGenes_NotCircRNA	ExpressedGenes_NotCircRNA	GSHG0006397	KLC2	kinesin light chain 2	chr11:66257288-66267860	NA
GSHG0006397_3	2919	ExpressedGenes_NotCircRNA	ExpressedGenes_NotCircRNA	GSHG0006397	KLC2	kinesin light chain 2	chr11:66257288-66267860	NA
GSHG0006397_4	150	ExpressedGenes_NotCircRNA	ExpressedGenes_NotCircRNA	GSHG0006397	KLC2	kinesin light chain 2	chr11:66257288-66267860	NA
GSHG0006397_5	621	ExpressedGenes_NotCircRNA	ExpressedGenes_NotCircRNA	GSHG0006397	KLC2	kinesin light chain 2	chr11:66257288-66267860	NA
GSHG0006397_6	623	ExpressedGenes_NotCircRNA	ExpressedGenes_NotCircRNA	GSHG0006397	KLC2	kinesin light chain 2	chr11:66257288-66267860	NA
GSHG0006397_7	103	ExpressedGenes_NotCircRNA	ExpressedGenes_NotCircRNA	GSHG0006397	KLC2	kinesin light chain 2	chr11:66257288-66267860	NA
GSHG0006397_8	93	ExpressedGenes_NotCircRNA	ExpressedGenes_NotCircRNA	GSHG0006397	KLC2	kinesin light chain 2	chr11:66257288-66267860	NA
GSHG0006397_9	125	ExpressedGenes_NotCircRNA	ExpressedGenes_NotCircRNA	GSHG0006397	KLC2	kinesin light chain 2	chr11:66257288-66267860	NA
GSHG0006398_1	353	ExpressedGenes_NotCircRNA	ExpressedGenes_NotCircRNA	GSHG0006398	---	---	chr11:66260271-66261073	NA
GSHG0006405_1	459	ExpressedGenes_NotCircRNA	ExpressedGenes_NotCircRNA	GSHG0006405	PELI3	pellino E3 ubiquitin protein ligase family member 3	chr11:66466327-66477349	NA
GSHG0006405_2	1100	ExpressedGenes_NotCircRNA	ExpressedGenes_NotCircRNA	GSHG0006405	PELI3	pellino E3 ubiquitin protein ligase family member 3	chr11:66466327-66477349	NA
GSHG0006405_3	552	ExpressedGenes_NotCircRNA	ExpressedGenes_NotCircRNA	GSHG0006405	PELI3	pellino E3 ubiquitin protein ligase family member 3	chr11:66466327-66477349	NA
GSHG0006405_4	2337	ExpressedGenes_NotCircRNA	ExpressedGenes_NotCircRNA	GSHG0006405	PELI3	pellino E3 ubiquitin protein ligase family member 3	chr11:66466327-66477349	NA
GSHG0006405_5	997	ExpressedGenes_NotCircRNA	ExpressedGenes_NotCircRNA	GSHG0006405	PELI3	pellino E3 ubiquitin protein ligase family member 3	chr11:66466327-66477349	NA
GSHG0006405_6	770	ExpressedGenes_NotCircRNA	ExpressedGenes_NotCircRNA	GSHG0006405	PELI3	pellino E3 ubiquitin protein ligase family member 3	chr11:66466327-66477349	NA
GSHG0006405_7	301	ExpressedGenes_NotCircRNA	ExpressedGenes_NotCircRNA	GSHG0006405	PELI3	pellino E3 ubiquitin protein ligase family member 3	chr11:66466327-66477349	NA
GSHG0006405_8	1672	ExpressedGenes_NotCircRNA	ExpressedGenes_NotCircRNA	GSHG0006405	PELI3	pellino E3 ubiquitin protein ligase family member 3	chr11:66466327-66477349	NA
GSHG0006406_1	1730	CircRNA_NotBackSpliceJunction	CircRNA_NotBackSpliceJunction	GSHG0006406	DPP3	dipeptidyl peptidase 3	chr11:66480022-66509657	NA
GSHG0006406_10	156	CircRNA_NotBackSpliceJunction	CircRNA_NotBackSpliceJunction	GSHG0006406	DPP3	dipeptidyl peptidase 3	chr11:66480022-66509657	NA
GSHG0006406_11	361	CircRNA_NotBackSpliceJunction	CircRNA_NotBackSpliceJunction	GSHG0006406	DPP3	dipeptidyl peptidase 3	chr11:66480022-66509657	NA
GSHG0006406_12	1572	CircRNA_NotBackSpliceJunction	CircRNA_NotBackSpliceJunction	GSHG0006406	DPP3	dipeptidyl peptidase 3	chr11:66480022-66509657	NA
GSHG0006406_13	96	CircRNA_NotBackSpliceJunction	CircRNA_NotBackSpliceJunction	GSHG0006406	DPP3	dipeptidyl peptidase 3	chr11:66480022-66509657	NA
GSHG0006406_14	140	CircRNA_NotBackSpliceJunction	CircRNA_NotBackSpliceJunction	GSHG0006406	DPP3	dipeptidyl peptidase 3	chr11:66480022-66509657	NA
GSHG0006406_15	1547	CircRNA_NotBackSpliceJunction	CircRNA_NotBackSpliceJunction	GSHG0006406	DPP3	dipeptidyl peptidase 3	chr11:66480022-66509657	NA
GSHG0006406_16	7134	CircRNA_NotBackSpliceJunction	CircRNA_NotBackSpliceJunction	GSHG0006406	DPP3	dipeptidyl peptidase 3	chr11:66480022-66509657	NA
GSHG0006406_17	4304	CircRNA_NotBackSpliceJunction	CircRNA_NotBackSpliceJunction	GSHG0006406	DPP3	dipeptidyl peptidase 3	chr11:66480022-66509657	NA
GSHG0006406_2	2702	CircRNA_NotBackSpliceJunction	CircRNA_NotBackSpliceJunction	GSHG0006406	DPP3	dipeptidyl peptidase 3	chr11:66480022-66509657	NA
GSHG0006406_3	1277	BackSpliceJunction	Other_BackSpliceJunction	GSHG0006406	DPP3	dipeptidyl peptidase 3	chr11:66480022-66509657	chr11:66486540|66488007
GSHG0006406_4	590	CircRNA_NotBackSpliceJunction	CircRNA_NotBackSpliceJunction	GSHG0006406	DPP3	dipeptidyl peptidase 3	chr11:66480022-66509657	NA
GSHG0006406_5	571	CircRNA_NotBackSpliceJunction	CircRNA_NotBackSpliceJunction	GSHG0006406	DPP3	dipeptidyl peptidase 3	chr11:66480022-66509657	NA
GSHG0006406_6	3245	BackSpliceJunction	Other_BackSpliceJunction	GSHG0006406	DPP3	dipeptidyl peptidase 3	chr11:66480022-66509657	chr11:66486540|66488007
GSHG0006406_7	110	CircRNA_NotBackSpliceJunction	CircRNA_NotBackSpliceJunction	GSHG0006406	DPP3	dipeptidyl peptidase 3	chr11:66480022-66509657	NA
GSHG0006406_8	73	CircRNA_NotBackSpliceJunction	CircRNA_NotBackSpliceJunction	GSHG0006406	DPP3	dipeptidyl peptidase 3	chr11:66480022-66509657	NA
GSHG0006406_9	959	CircRNA_NotBackSpliceJunction	CircRNA_NotBackSpliceJunction	GSHG0006406	DPP3	dipeptidyl peptidase 3	chr11:66480022-66509657	NA
GSHG0006407_1	306	ExpressedGenes_NotCircRNA	ExpressedGenes_NotCircRNA	GSHG0006407	BBS1	Bardet-Biedl syndrome 1	chr11:66510606-66533613	NA
GSHG0006407_10	90	ExpressedGenes_NotCircRNA	ExpressedGenes_NotCircRNA	GSHG0006407	BBS1	Bardet-Biedl syndrome 1	chr11:66510606-66533613	NA
GSHG0006407_11	147	ExpressedGenes_NotCircRNA	ExpressedGenes_NotCircRNA	GSHG0006407	BBS1	Bardet-Biedl syndrome 1	chr11:66510606-66533613	NA
GSHG0006407_12	2240	ExpressedGenes_NotCircRNA	ExpressedGenes_NotCircRNA	GSHG0006407	BBS1	Bardet-Biedl syndrome 1	chr11:66510606-66533613	NA
GSHG0006407_13	456	ExpressedGenes_NotCircRNA	ExpressedGenes_NotCircRNA	GSHG0006407	BBS1	Bardet-Biedl syndrome 1	chr11:66510606-66533613	NA
GSHG0006407_14	3011	ExpressedGenes_NotCircRNA	ExpressedGenes_NotCircRNA	GSHG0006407	BBS1	Bardet-Biedl syndrome 1	chr11:66510606-66533613	NA
GSHG0006407_15	941	ExpressedGenes_NotCircRNA	ExpressedGenes_NotCircRNA	GSHG0006407	BBS1	Bardet-Biedl syndrome 1	chr11:66510606-66533613	NA
GSHG0006407_16	627	ExpressedGenes_NotCircRNA	ExpressedGenes_NotCircRNA	GSHG0006407	BBS1	Bardet-Biedl syndrome 1	chr11:66510606-66533613	NA
GSHG0006407_17	208	ExpressedGenes_NotCircRNA	ExpressedGenes_NotCircRNA	GSHG0006407	BBS1	Bardet-Biedl syndrome 1	chr11:66510606-66533613	NA
GSHG0006407_2	115	ExpressedGenes_NotCircRNA	ExpressedGenes_NotCircRNA	GSHG0006407	BBS1	Bardet-Biedl syndrome 1	chr11:66510606-66533613	NA
GSHG0006407_3	3166	ExpressedGenes_NotCircRNA	ExpressedGenes_NotCircRNA	GSHG0006407	BBS1	Bardet-Biedl syndrome 1	chr11:66510606-66533613	NA
GSHG0006407_4	861	ExpressedGenes_NotCircRNA	ExpressedGenes_NotCircRNA	GSHG0006407	BBS1	Bardet-Biedl syndrome 1	chr11:66510606-66533613	NA
GSHG0006407_5	106	ExpressedGenes_NotCircRNA	ExpressedGenes_NotCircRNA	GSHG0006407	BBS1	Bardet-Biedl syndrome 1	chr11:66510606-66533613	NA
GSHG0006407_6	129	ExpressedGenes_NotCircRNA	ExpressedGenes_NotCircRNA	GSHG0006407	BBS1	Bardet-Biedl syndrome 1	chr11:66510606-66533613	NA
GSHG0006407_7	3683	ExpressedGenes_NotCircRNA	ExpressedGenes_NotCircRNA	GSHG0006407	BBS1	Bardet-Biedl syndrome 1	chr11:66510606-66533613	NA
GSHG0006407_8	1521	ExpressedGenes_NotCircRNA	ExpressedGenes_NotCircRNA	GSHG0006407	BBS1	Bardet-Biedl syndrome 1	chr11:66510606-66533613	NA
GSHG0006407_9	1795	ExpressedGenes_NotCircRNA	ExpressedGenes_NotCircRNA	GSHG0006407	BBS1	Bardet-Biedl syndrome 1	chr11:66510606-66533613	NA
GSHG0006410_1	341	ExpressedGenes_NotCircRNA	ExpressedGenes_NotCircRNA	GSHG0006410	CCS	copper chaperone for superoxide dismutase	chr11:66593185-66606019	NA
GSHG0006410_2	5401	ExpressedGenes_NotCircRNA	ExpressedGenes_NotCircRNA	GSHG0006410	CCS	copper chaperone for superoxide dismutase	chr11:66593185-66606019	NA
GSHG0006410_3	205	ExpressedGenes_NotCircRNA	ExpressedGenes_NotCircRNA	GSHG0006410	CCS	copper chaperone for superoxide dismutase	chr11:66593185-66606019	NA
GSHG0006410_4	852	ExpressedGenes_NotCircRNA	ExpressedGenes_NotCircRNA	GSHG0006410	CCS	copper chaperone for superoxide dismutase	chr11:66593185-66606019	NA
GSHG0006410_5	4789	ExpressedGenes_NotCircRNA	ExpressedGenes_NotCircRNA	GSHG0006410	CCS	copper chaperone for superoxide dismutase	chr11:66593185-66606019	NA
GSHG0006410_6	72	ExpressedGenes_NotCircRNA	ExpressedGenes_NotCircRNA	GSHG0006410	CCS	copper chaperone for superoxide dismutase	chr11:66593185-66606019	NA
GSHG0006410_7	109	ExpressedGenes_NotCircRNA	ExpressedGenes_NotCircRNA	GSHG0006410	CCS	copper chaperone for superoxide dismutase	chr11:66593185-66606019	NA
GSHG0006412_1	7156	ExpressedGenes_NotCircRNA	ExpressedGenes_NotCircRNA	GSHG0006412	RBM14	RNA binding motif protein 14	chr11:66616626-66629919	NA
GSHG0006412_2	782	ExpressedGenes_NotCircRNA	ExpressedGenes_NotCircRNA	GSHG0006412	RBM14	RNA binding motif protein 14	chr11:66616626-66629919	NA
GSHG0006412_3	586	ExpressedGenes_NotCircRNA	ExpressedGenes_NotCircRNA	GSHG0006412	RBM14	RNA binding motif protein 14	chr11:66616626-66629919	NA
GSHG0006413_1	947	BackSpliceJunction	Common_BackSpliceJunction	GSHG0006413	RBM4	RNA binding motif protein 4	chr11:66638692-66668384	chr11:66639700|66640123
GSHG0006413_2	3326	BackSpliceJunction	Common_BackSpliceJunction	GSHG0006413	RBM4	RNA binding motif protein 4	chr11:66638692-66668384	chr11:66639700|66640123
GSHG0006413_3	1886	CircRNA_NotBackSpliceJunction	CircRNA_NotBackSpliceJunction	GSHG0006413	RBM4	RNA binding motif protein 4	chr11:66638692-66668384	NA
GSHG0006413_4	19386	CircRNA_NotBackSpliceJunction	CircRNA_NotBackSpliceJunction	GSHG0006413	RBM4	RNA binding motif protein 4	chr11:66638692-66668384	NA
GSHG0006416_1	3459	BackSpliceJunction	Other_BackSpliceJunction	GSHG0006416	RCE1 // C11orf80	Ras converting CAAX endopeptidase 1 // chromosome 11 open reading frame 80	chr11:66744736-66846552	chr11:66748379|66759096
GSHG0006416_10	2037	BackSpliceJunction	Other_BackSpliceJunction	GSHG0006416	RCE1 // C11orf80	Ras converting CAAX endopeptidase 1 // chromosome 11 open reading frame 80	chr11:66744736-66846552	chr11:66816053|66828364
GSHG0006416_11	5443	BackSpliceJunction	Other_BackSpliceJunction	GSHG0006416	RCE1 // C11orf80	Ras converting CAAX endopeptidase 1 // chromosome 11 open reading frame 80	chr11:66744736-66846552	chr11:66821643|66828364
GSHG0006416_12	799	CircRNA_NotBackSpliceJunction	CircRNA_NotBackSpliceJunction	GSHG0006416	RCE1 // C11orf80	Ras converting CAAX endopeptidase 1 // chromosome 11 open reading frame 80	chr11:66744736-66846552	NA
GSHG0006416_13	5591	CircRNA_NotBackSpliceJunction	CircRNA_NotBackSpliceJunction	GSHG0006416	RCE1 // C11orf80	Ras converting CAAX endopeptidase 1 // chromosome 11 open reading frame 80	chr11:66744736-66846552	NA
GSHG0006416_14	10002	BackSpliceJunction	Other_BackSpliceJunction	GSHG0006416	RCE1 // C11orf80	Ras converting CAAX endopeptidase 1 // chromosome 11 open reading frame 80	chr11:66744736-66846552	chr11:66816053|66828364
GSHG0006416_15	4403	CircRNA_NotBackSpliceJunction	CircRNA_NotBackSpliceJunction	GSHG0006416	RCE1 // C11orf80	Ras converting CAAX endopeptidase 1 // chromosome 11 open reading frame 80	chr11:66744736-66846552	NA
GSHG0006416_16	99	CircRNA_NotBackSpliceJunction	CircRNA_NotBackSpliceJunction	GSHG0006416	RCE1 // C11orf80	Ras converting CAAX endopeptidase 1 // chromosome 11 open reading frame 80	chr11:66744736-66846552	NA
GSHG0006416_17	83	CircRNA_NotBackSpliceJunction	CircRNA_NotBackSpliceJunction	GSHG0006416	RCE1 // C11orf80	Ras converting CAAX endopeptidase 1 // chromosome 11 open reading frame 80	chr11:66744736-66846552	NA
GSHG0006416_18	118	CircRNA_NotBackSpliceJunction	CircRNA_NotBackSpliceJunction	GSHG0006416	RCE1 // C11orf80	Ras converting CAAX endopeptidase 1 // chromosome 11 open reading frame 80	chr11:66744736-66846552	NA
GSHG0006416_19	94	CircRNA_NotBackSpliceJunction	CircRNA_NotBackSpliceJunction	GSHG0006416	RCE1 // C11orf80	Ras converting CAAX endopeptidase 1 // chromosome 11 open reading frame 80	chr11:66744736-66846552	NA
GSHG0006416_2	7835	CircRNA_NotBackSpliceJunction	CircRNA_NotBackSpliceJunction	GSHG0006416	RCE1 // C11orf80	Ras converting CAAX endopeptidase 1 // chromosome 11 open reading frame 80	chr11:66744736-66846552	NA
GSHG0006416_20	246	CircRNA_NotBackSpliceJunction	CircRNA_NotBackSpliceJunction	GSHG0006416	RCE1 // C11orf80	Ras converting CAAX endopeptidase 1 // chromosome 11 open reading frame 80	chr11:66744736-66846552	NA
GSHG0006416_21	504	CircRNA_NotBackSpliceJunction	CircRNA_NotBackSpliceJunction	GSHG0006416	RCE1 // C11orf80	Ras converting CAAX endopeptidase 1 // chromosome 11 open reading frame 80	chr11:66744736-66846552	NA
GSHG0006416_22	129	CircRNA_NotBackSpliceJunction	CircRNA_NotBackSpliceJunction	GSHG0006416	RCE1 // C11orf80	Ras converting CAAX endopeptidase 1 // chromosome 11 open reading frame 80	chr11:66744736-66846552	NA
GSHG0006416_23	262	CircRNA_NotBackSpliceJunction	CircRNA_NotBackSpliceJunction	GSHG0006416	RCE1 // C11orf80	Ras converting CAAX endopeptidase 1 // chromosome 11 open reading frame 80	chr11:66744736-66846552	NA
GSHG0006416_24	297	CircRNA_NotBackSpliceJunction	CircRNA_NotBackSpliceJunction	GSHG0006416	RCE1 // C11orf80	Ras converting CAAX endopeptidase 1 // chromosome 11 open reading frame 80	chr11:66744736-66846552	NA
GSHG0006416_3	2537	CircRNA_NotBackSpliceJunction	CircRNA_NotBackSpliceJunction	GSHG0006416	RCE1 // C11orf80	Ras converting CAAX endopeptidase 1 // chromosome 11 open reading frame 80	chr11:66744736-66846552	NA
GSHG0006416_4	29063	BackSpliceJunction	Other_BackSpliceJunction	GSHG0006416	RCE1 // C11orf80	Ras converting CAAX endopeptidase 1 // chromosome 11 open reading frame 80	chr11:66744736-66846552	chr11:66748379|66759096
GSHG0006416_5	8011	CircRNA_NotBackSpliceJunction	CircRNA_NotBackSpliceJunction	GSHG0006416	RCE1 // C11orf80	Ras converting CAAX endopeptidase 1 // chromosome 11 open reading frame 80	chr11:66744736-66846552	NA
GSHG0006416_6	4276	CircRNA_NotBackSpliceJunction	CircRNA_NotBackSpliceJunction	GSHG0006416	RCE1 // C11orf80	Ras converting CAAX endopeptidase 1 // chromosome 11 open reading frame 80	chr11:66744736-66846552	NA
GSHG0006416_7	334	CircRNA_NotBackSpliceJunction	CircRNA_NotBackSpliceJunction	GSHG0006416	RCE1 // C11orf80	Ras converting CAAX endopeptidase 1 // chromosome 11 open reading frame 80	chr11:66744736-66846552	NA
GSHG0006416_8	2895	CircRNA_NotBackSpliceJunction	CircRNA_NotBackSpliceJunction	GSHG0006416	RCE1 // C11orf80	Ras converting CAAX endopeptidase 1 // chromosome 11 open reading frame 80	chr11:66744736-66846552	NA
GSHG0006416_9	9674	CircRNA_NotBackSpliceJunction	CircRNA_NotBackSpliceJunction	GSHG0006416	RCE1 // C11orf80	Ras converting CAAX endopeptidase 1 // chromosome 11 open reading frame 80	chr11:66744736-66846552	NA
GSHG0006417_1	438	ExpressedGenes_NotCircRNA	ExpressedGenes_NotCircRNA	GSHG0006417	LRFN4	leucine rich repeat and fibronectin type III domain containing 4	chr11:66857064-66860475	NA
GSHG0006417_2	543	ExpressedGenes_NotCircRNA	ExpressedGenes_NotCircRNA	GSHG0006417	LRFN4	leucine rich repeat and fibronectin type III domain containing 4	chr11:66857064-66860475	NA
GSHG0006423_1	1184	CircRNA_NotBackSpliceJunction	CircRNA_NotBackSpliceJunction	GSHG0006423	KDM2A	lysine demethylase 2A	chr11:67119263-67258071	NA
GSHG0006423_10	409	CircRNA_NotBackSpliceJunction	CircRNA_NotBackSpliceJunction	GSHG0006423	KDM2A	lysine demethylase 2A	chr11:67119263-67258071	NA
GSHG0006423_11	1781	BackSpliceJunction	Other_BackSpliceJunction	GSHG0006423	KDM2A	lysine demethylase 2A	chr11:67119263-67258071	chr11:67217731|67228163
GSHG0006423_12	1403	CircRNA_NotBackSpliceJunction	CircRNA_NotBackSpliceJunction	GSHG0006423	KDM2A	lysine demethylase 2A	chr11:67119263-67258071	NA
GSHG0006423_13	8633	BackSpliceJunction	Other_BackSpliceJunction	GSHG0006423	KDM2A	lysine demethylase 2A	chr11:67119263-67258071	chr11:67215340|67219403
GSHG0006423_14	3402	BackSpliceJunction	Other_BackSpliceJunction	GSHG0006423	KDM2A	lysine demethylase 2A	chr11:67119263-67258071	chr11:67217731|67228163
GSHG0006423_15	8053	CircRNA_NotBackSpliceJunction	CircRNA_NotBackSpliceJunction	GSHG0006423	KDM2A	lysine demethylase 2A	chr11:67119263-67258071	NA
GSHG0006423_16	2639	CircRNA_NotBackSpliceJunction	CircRNA_NotBackSpliceJunction	GSHG0006423	KDM2A	lysine demethylase 2A	chr11:67119263-67258071	NA
GSHG0006423_17	459	CircRNA_NotBackSpliceJunction	CircRNA_NotBackSpliceJunction	GSHG0006423	KDM2A	lysine demethylase 2A	chr11:67119263-67258071	NA
GSHG0006423_18	1371	CircRNA_NotBackSpliceJunction	CircRNA_NotBackSpliceJunction	GSHG0006423	KDM2A	lysine demethylase 2A	chr11:67119263-67258071	NA
GSHG0006423_19	526	CircRNA_NotBackSpliceJunction	CircRNA_NotBackSpliceJunction	GSHG0006423	KDM2A	lysine demethylase 2A	chr11:67119263-67258071	NA
GSHG0006423_2	10593	CircRNA_NotBackSpliceJunction	CircRNA_NotBackSpliceJunction	GSHG0006423	KDM2A	lysine demethylase 2A	chr11:67119263-67258071	NA
GSHG0006423_20	2164	CircRNA_NotBackSpliceJunction	CircRNA_NotBackSpliceJunction	GSHG0006423	KDM2A	lysine demethylase 2A	chr11:67119263-67258071	NA
GSHG0006423_21	1715	CircRNA_NotBackSpliceJunction	CircRNA_NotBackSpliceJunction	GSHG0006423	KDM2A	lysine demethylase 2A	chr11:67119263-67258071	NA
GSHG0006423_22	1895	CircRNA_NotBackSpliceJunction	CircRNA_NotBackSpliceJunction	GSHG0006423	KDM2A	lysine demethylase 2A	chr11:67119263-67258071	NA
GSHG0006423_23	595	CircRNA_NotBackSpliceJunction	CircRNA_NotBackSpliceJunction	GSHG0006423	KDM2A	lysine demethylase 2A	chr11:67119263-67258071	NA
GSHG0006423_24	591	CircRNA_NotBackSpliceJunction	CircRNA_NotBackSpliceJunction	GSHG0006423	KDM2A	lysine demethylase 2A	chr11:67119263-67258071	NA
GSHG0006423_25	455	CircRNA_NotBackSpliceJunction	CircRNA_NotBackSpliceJunction	GSHG0006423	KDM2A	lysine demethylase 2A	chr11:67119263-67258071	NA
GSHG0006423_3	17692	CircRNA_NotBackSpliceJunction	CircRNA_NotBackSpliceJunction	GSHG0006423	KDM2A	lysine demethylase 2A	chr11:67119263-67258071	NA
GSHG0006423_4	30215	BackSpliceJunction	Other_BackSpliceJunction	GSHG0006423	KDM2A	lysine demethylase 2A	chr11:67119263-67258071	chr11:67180079|67181892
GSHG0006423_5	626	CircRNA_NotBackSpliceJunction	CircRNA_NotBackSpliceJunction	GSHG0006423	KDM2A	lysine demethylase 2A	chr11:67119263-67258071	NA
GSHG0006423_6	380	CircRNA_NotBackSpliceJunction	CircRNA_NotBackSpliceJunction	GSHG0006423	KDM2A	lysine demethylase 2A	chr11:67119263-67258071	NA
GSHG0006423_7	447	CircRNA_NotBackSpliceJunction	CircRNA_NotBackSpliceJunction	GSHG0006423	KDM2A	lysine demethylase 2A	chr11:67119263-67258071	NA
GSHG0006423_8	25617	BackSpliceJunction	Other_BackSpliceJunction	GSHG0006423	KDM2A	lysine demethylase 2A	chr11:67119263-67258071	chr11:67180079|67181892
GSHG0006423_9	7651	BackSpliceJunction	Other_BackSpliceJunction	GSHG0006423	KDM2A	lysine demethylase 2A	chr11:67119263-67258071	chr11:67215340|67219403
GSHG0006425_1	10459	ExpressedGenes_NotCircRNA	ExpressedGenes_NotCircRNA	GSHG0006425	GRK2	G protein-coupled receptor kinase 2	chr11:67266455-67286556	NA
GSHG0006425_10	93	ExpressedGenes_NotCircRNA	ExpressedGenes_NotCircRNA	GSHG0006425	GRK2	G protein-coupled receptor kinase 2	chr11:67266455-67286556	NA
GSHG0006425_11	318	ExpressedGenes_NotCircRNA	ExpressedGenes_NotCircRNA	GSHG0006425	GRK2	G protein-coupled receptor kinase 2	chr11:67266455-67286556	NA
GSHG0006425_12	69	ExpressedGenes_NotCircRNA	ExpressedGenes_NotCircRNA	GSHG0006425	GRK2	G protein-coupled receptor kinase 2	chr11:67266455-67286556	NA
GSHG0006425_13	209	ExpressedGenes_NotCircRNA	ExpressedGenes_NotCircRNA	GSHG0006425	GRK2	G protein-coupled receptor kinase 2	chr11:67266455-67286556	NA
GSHG0006425_14	309	ExpressedGenes_NotCircRNA	ExpressedGenes_NotCircRNA	GSHG0006425	GRK2	G protein-coupled receptor kinase 2	chr11:67266455-67286556	NA
GSHG0006425_15	478	ExpressedGenes_NotCircRNA	ExpressedGenes_NotCircRNA	GSHG0006425	GRK2	G protein-coupled receptor kinase 2	chr11:67266455-67286556	NA
GSHG0006425_16	80	ExpressedGenes_NotCircRNA	ExpressedGenes_NotCircRNA	GSHG0006425	GRK2	G protein-coupled receptor kinase 2	chr11:67266455-67286556	NA
GSHG0006425_17	261	ExpressedGenes_NotCircRNA	ExpressedGenes_NotCircRNA	GSHG0006425	GRK2	G protein-coupled receptor kinase 2	chr11:67266455-67286556	NA
GSHG0006425_18	473	ExpressedGenes_NotCircRNA	ExpressedGenes_NotCircRNA	GSHG0006425	GRK2	G protein-coupled receptor kinase 2	chr11:67266455-67286556	NA
GSHG0006425_19	91	ExpressedGenes_NotCircRNA	ExpressedGenes_NotCircRNA	GSHG0006425	GRK2	G protein-coupled receptor kinase 2	chr11:67266455-67286556	NA
GSHG0006425_2	1851	ExpressedGenes_NotCircRNA	ExpressedGenes_NotCircRNA	GSHG0006425	GRK2	G protein-coupled receptor kinase 2	chr11:67266455-67286556	NA
GSHG0006425_20	97	ExpressedGenes_NotCircRNA	ExpressedGenes_NotCircRNA	GSHG0006425	GRK2	G protein-coupled receptor kinase 2	chr11:67266455-67286556	NA
GSHG0006425_3	144	ExpressedGenes_NotCircRNA	ExpressedGenes_NotCircRNA	GSHG0006425	GRK2	G protein-coupled receptor kinase 2	chr11:67266455-67286556	NA
GSHG0006425_4	106	ExpressedGenes_NotCircRNA	ExpressedGenes_NotCircRNA	GSHG0006425	GRK2	G protein-coupled receptor kinase 2	chr11:67266455-67286556	NA
GSHG0006425_5	138	ExpressedGenes_NotCircRNA	ExpressedGenes_NotCircRNA	GSHG0006425	GRK2	G protein-coupled receptor kinase 2	chr11:67266455-67286556	NA
GSHG0006425_6	831	ExpressedGenes_NotCircRNA	ExpressedGenes_NotCircRNA	GSHG0006425	GRK2	G protein-coupled receptor kinase 2	chr11:67266455-67286556	NA
GSHG0006425_7	309	ExpressedGenes_NotCircRNA	ExpressedGenes_NotCircRNA	GSHG0006425	GRK2	G protein-coupled receptor kinase 2	chr11:67266455-67286556	NA
GSHG0006425_8	274	ExpressedGenes_NotCircRNA	ExpressedGenes_NotCircRNA	GSHG0006425	GRK2	G protein-coupled receptor kinase 2	chr11:67266455-67286556	NA
GSHG0006425_9	91	ExpressedGenes_NotCircRNA	ExpressedGenes_NotCircRNA	GSHG0006425	GRK2	G protein-coupled receptor kinase 2	chr11:67266455-67286556	NA
GSHG0006426_1	278	CircRNA_NotBackSpliceJunction	CircRNA_NotBackSpliceJunction	GSHG0006426	ANKRD13D	ankyrin repeat domain 13D	chr11:67289303-67302485	NA
GSHG0006426_10	104	CircRNA_NotBackSpliceJunction	CircRNA_NotBackSpliceJunction	GSHG0006426	ANKRD13D	ankyrin repeat domain 13D	chr11:67289303-67302485	NA
GSHG0006426_11	866	CircRNA_NotBackSpliceJunction	CircRNA_NotBackSpliceJunction	GSHG0006426	ANKRD13D	ankyrin repeat domain 13D	chr11:67289303-67302485	NA
GSHG0006426_12	134	CircRNA_NotBackSpliceJunction	CircRNA_NotBackSpliceJunction	GSHG0006426	ANKRD13D	ankyrin repeat domain 13D	chr11:67289303-67302485	NA
GSHG0006426_13	89	CircRNA_NotBackSpliceJunction	CircRNA_NotBackSpliceJunction	GSHG0006426	ANKRD13D	ankyrin repeat domain 13D	chr11:67289303-67302485	NA
GSHG0006426_14	80	CircRNA_NotBackSpliceJunction	CircRNA_NotBackSpliceJunction	GSHG0006426	ANKRD13D	ankyrin repeat domain 13D	chr11:67289303-67302485	NA
GSHG0006426_15	295	CircRNA_NotBackSpliceJunction	CircRNA_NotBackSpliceJunction	GSHG0006426	ANKRD13D	ankyrin repeat domain 13D	chr11:67289303-67302485	NA
GSHG0006426_2	112	CircRNA_NotBackSpliceJunction	CircRNA_NotBackSpliceJunction	GSHG0006426	ANKRD13D	ankyrin repeat domain 13D	chr11:67289303-67302485	NA
GSHG0006426_3	108	CircRNA_NotBackSpliceJunction	CircRNA_NotBackSpliceJunction	GSHG0006426	ANKRD13D	ankyrin repeat domain 13D	chr11:67289303-67302485	NA
GSHG0006426_4	1029	BackSpliceJunction	Other_BackSpliceJunction	GSHG0006426	ANKRD13D	ankyrin repeat domain 13D	chr11:67289303-67302485	chr11:67291476|67292180
GSHG0006426_5	81	CircRNA_NotBackSpliceJunction	CircRNA_NotBackSpliceJunction	GSHG0006426	ANKRD13D	ankyrin repeat domain 13D	chr11:67289303-67302485	NA
GSHG0006426_6	244	CircRNA_NotBackSpliceJunction	CircRNA_NotBackSpliceJunction	GSHG0006426	ANKRD13D	ankyrin repeat domain 13D	chr11:67289303-67302485	NA
GSHG0006426_7	6877	BackSpliceJunction	Other_BackSpliceJunction	GSHG0006426	ANKRD13D	ankyrin repeat domain 13D	chr11:67289303-67302485	chr11:67291476|67292180
GSHG0006426_8	405	CircRNA_NotBackSpliceJunction	CircRNA_NotBackSpliceJunction	GSHG0006426	ANKRD13D	ankyrin repeat domain 13D	chr11:67289303-67302485	NA
GSHG0006426_9	215	CircRNA_NotBackSpliceJunction	CircRNA_NotBackSpliceJunction	GSHG0006426	ANKRD13D	ankyrin repeat domain 13D	chr11:67289303-67302485	NA
GSHG0006428_1	3072	ExpressedGenes_NotCircRNA	ExpressedGenes_NotCircRNA	GSHG0006428	LOC100130987	uncharacterized LOC100130987	chr11:67317839-67391687	NA
GSHG0006428_2	66201	ExpressedGenes_NotCircRNA	ExpressedGenes_NotCircRNA	GSHG0006428	LOC100130987	uncharacterized LOC100130987	chr11:67317839-67391687	NA
GSHG0006428_3	3726	ExpressedGenes_NotCircRNA	ExpressedGenes_NotCircRNA	GSHG0006428	LOC100130987	uncharacterized LOC100130987	chr11:67317839-67391687	NA
GSHG0006429_1	82	ExpressedGenes_NotCircRNA	ExpressedGenes_NotCircRNA	GSHG0006429	RAD9A	RAD9 checkpoint clamp component A	chr11:67391952-67398390	NA
GSHG0006429_10	77	ExpressedGenes_NotCircRNA	ExpressedGenes_NotCircRNA	GSHG0006429	RAD9A	RAD9 checkpoint clamp component A	chr11:67391952-67398390	NA
GSHG0006429_2	422	ExpressedGenes_NotCircRNA	ExpressedGenes_NotCircRNA	GSHG0006429	RAD9A	RAD9 checkpoint clamp component A	chr11:67391952-67398390	NA
GSHG0006429_3	713	ExpressedGenes_NotCircRNA	ExpressedGenes_NotCircRNA	GSHG0006429	RAD9A	RAD9 checkpoint clamp component A	chr11:67391952-67398390	NA
GSHG0006429_4	80	ExpressedGenes_NotCircRNA	ExpressedGenes_NotCircRNA	GSHG0006429	RAD9A	RAD9 checkpoint clamp component A	chr11:67391952-67398390	NA
GSHG0006429_5	1925	ExpressedGenes_NotCircRNA	ExpressedGenes_NotCircRNA	GSHG0006429	RAD9A	RAD9 checkpoint clamp component A	chr11:67391952-67398390	NA
GSHG0006429_6	86	ExpressedGenes_NotCircRNA	ExpressedGenes_NotCircRNA	GSHG0006429	RAD9A	RAD9 checkpoint clamp component A	chr11:67391952-67398390	NA
GSHG0006429_7	89	ExpressedGenes_NotCircRNA	ExpressedGenes_NotCircRNA	GSHG0006429	RAD9A	RAD9 checkpoint clamp component A	chr11:67391952-67398390	NA
GSHG0006429_8	87	ExpressedGenes_NotCircRNA	ExpressedGenes_NotCircRNA	GSHG0006429	RAD9A	RAD9 checkpoint clamp component A	chr11:67391952-67398390	NA
GSHG0006429_9	778	ExpressedGenes_NotCircRNA	ExpressedGenes_NotCircRNA	GSHG0006429	RAD9A	RAD9 checkpoint clamp component A	chr11:67391952-67398390	NA
GSHG0006432_1	358	ExpressedGenes_NotCircRNA	ExpressedGenes_NotCircRNA	GSHG0006432	RPS6KB2	ribosomal protein S6 kinase B2	chr11:67428490-67435401	NA
GSHG0006432_10	123	ExpressedGenes_NotCircRNA	ExpressedGenes_NotCircRNA	GSHG0006432	RPS6KB2	ribosomal protein S6 kinase B2	chr11:67428490-67435401	NA
GSHG0006432_11	547	ExpressedGenes_NotCircRNA	ExpressedGenes_NotCircRNA	GSHG0006432	RPS6KB2	ribosomal protein S6 kinase B2	chr11:67428490-67435401	NA
GSHG0006432_12	140	ExpressedGenes_NotCircRNA	ExpressedGenes_NotCircRNA	GSHG0006432	RPS6KB2	ribosomal protein S6 kinase B2	chr11:67428490-67435401	NA
GSHG0006432_13	101	ExpressedGenes_NotCircRNA	ExpressedGenes_NotCircRNA	GSHG0006432	RPS6KB2	ribosomal protein S6 kinase B2	chr11:67428490-67435401	NA
GSHG0006432_14	97	ExpressedGenes_NotCircRNA	ExpressedGenes_NotCircRNA	GSHG0006432	RPS6KB2	ribosomal protein S6 kinase B2	chr11:67428490-67435401	NA
GSHG0006432_15	294	ExpressedGenes_NotCircRNA	ExpressedGenes_NotCircRNA	GSHG0006432	RPS6KB2	ribosomal protein S6 kinase B2	chr11:67428490-67435401	NA
GSHG0006432_2	97	ExpressedGenes_NotCircRNA	ExpressedGenes_NotCircRNA	GSHG0006432	RPS6KB2	ribosomal protein S6 kinase B2	chr11:67428490-67435401	NA
GSHG0006432_3	286	ExpressedGenes_NotCircRNA	ExpressedGenes_NotCircRNA	GSHG0006432	RPS6KB2	ribosomal protein S6 kinase B2	chr11:67428490-67435401	NA
GSHG0006432_4	1772	ExpressedGenes_NotCircRNA	ExpressedGenes_NotCircRNA	GSHG0006432	RPS6KB2	ribosomal protein S6 kinase B2	chr11:67428490-67435401	NA
GSHG0006432_5	837	ExpressedGenes_NotCircRNA	ExpressedGenes_NotCircRNA	GSHG0006432	RPS6KB2	ribosomal protein S6 kinase B2	chr11:67428490-67435401	NA
GSHG0006432_6	107	ExpressedGenes_NotCircRNA	ExpressedGenes_NotCircRNA	GSHG0006432	RPS6KB2	ribosomal protein S6 kinase B2	chr11:67428490-67435401	NA
GSHG0006432_7	79	ExpressedGenes_NotCircRNA	ExpressedGenes_NotCircRNA	GSHG0006432	RPS6KB2	ribosomal protein S6 kinase B2	chr11:67428490-67435401	NA
GSHG0006432_8	114	ExpressedGenes_NotCircRNA	ExpressedGenes_NotCircRNA	GSHG0006432	RPS6KB2	ribosomal protein S6 kinase B2	chr11:67428490-67435401	NA
GSHG0006432_9	83	ExpressedGenes_NotCircRNA	ExpressedGenes_NotCircRNA	GSHG0006432	RPS6KB2	ribosomal protein S6 kinase B2	chr11:67428490-67435401	NA
GSHG0006434_1	258	ExpressedGenes_NotCircRNA	ExpressedGenes_NotCircRNA	GSHG0006434	AIP	aryl hydrocarbon receptor interacting protein	chr11:67483026-67491103	NA
GSHG0006434_2	3295	ExpressedGenes_NotCircRNA	ExpressedGenes_NotCircRNA	GSHG0006434	AIP	aryl hydrocarbon receptor interacting protein	chr11:67483026-67491103	NA
GSHG0006434_3	2081	ExpressedGenes_NotCircRNA	ExpressedGenes_NotCircRNA	GSHG0006434	AIP	aryl hydrocarbon receptor interacting protein	chr11:67483026-67491103	NA
GSHG0006434_4	582	ExpressedGenes_NotCircRNA	ExpressedGenes_NotCircRNA	GSHG0006434	AIP	aryl hydrocarbon receptor interacting protein	chr11:67483026-67491103	NA
GSHG0006434_5	101	ExpressedGenes_NotCircRNA	ExpressedGenes_NotCircRNA	GSHG0006434	AIP	aryl hydrocarbon receptor interacting protein	chr11:67483026-67491103	NA
GSHG0006434_6	330	ExpressedGenes_NotCircRNA	ExpressedGenes_NotCircRNA	GSHG0006434	AIP	aryl hydrocarbon receptor interacting protein	chr11:67483026-67491103	NA
GSHG0006435_1	289	ExpressedGenes_NotCircRNA	ExpressedGenes_NotCircRNA	GSHG0006435	GSTP1	glutathione S-transferase pi 1	chr11:67583808-67586654	NA
GSHG0006435_2	294	ExpressedGenes_NotCircRNA	ExpressedGenes_NotCircRNA	GSHG0006435	GSTP1	glutathione S-transferase pi 1	chr11:67583808-67586654	NA
GSHG0006435_3	114	ExpressedGenes_NotCircRNA	ExpressedGenes_NotCircRNA	GSHG0006435	GSTP1	glutathione S-transferase pi 1	chr11:67583808-67586654	NA
GSHG0006435_4	365	ExpressedGenes_NotCircRNA	ExpressedGenes_NotCircRNA	GSHG0006435	GSTP1	glutathione S-transferase pi 1	chr11:67583808-67586654	NA
GSHG0006435_5	862	ExpressedGenes_NotCircRNA	ExpressedGenes_NotCircRNA	GSHG0006435	GSTP1	glutathione S-transferase pi 1	chr11:67583808-67586654	NA
GSHG0006435_6	177	ExpressedGenes_NotCircRNA	ExpressedGenes_NotCircRNA	GSHG0006435	GSTP1	glutathione S-transferase pi 1	chr11:67583808-67586654	NA
GSHG0006436_1	1319	ExpressedGenes_NotCircRNA	ExpressedGenes_NotCircRNA	GSHG0006436	NDUFV1	NADH:ubiquinone oxidoreductase core subunit V1	chr11:67606926-67612554	NA
GSHG0006436_2	73	ExpressedGenes_NotCircRNA	ExpressedGenes_NotCircRNA	GSHG0006436	NDUFV1	NADH:ubiquinone oxidoreductase core subunit V1	chr11:67606926-67612554	NA
GSHG0006436_3	729	ExpressedGenes_NotCircRNA	ExpressedGenes_NotCircRNA	GSHG0006436	NDUFV1	NADH:ubiquinone oxidoreductase core subunit V1	chr11:67606926-67612554	NA
GSHG0006436_4	745	ExpressedGenes_NotCircRNA	ExpressedGenes_NotCircRNA	GSHG0006436	NDUFV1	NADH:ubiquinone oxidoreductase core subunit V1	chr11:67606926-67612554	NA
GSHG0006436_5	424	ExpressedGenes_NotCircRNA	ExpressedGenes_NotCircRNA	GSHG0006436	NDUFV1	NADH:ubiquinone oxidoreductase core subunit V1	chr11:67606926-67612554	NA
GSHG0006436_6	195	ExpressedGenes_NotCircRNA	ExpressedGenes_NotCircRNA	GSHG0006436	NDUFV1	NADH:ubiquinone oxidoreductase core subunit V1	chr11:67606926-67612554	NA
GSHG0006436_7	327	ExpressedGenes_NotCircRNA	ExpressedGenes_NotCircRNA	GSHG0006436	NDUFV1	NADH:ubiquinone oxidoreductase core subunit V1	chr11:67606926-67612554	NA
GSHG0006436_8	141	ExpressedGenes_NotCircRNA	ExpressedGenes_NotCircRNA	GSHG0006436	NDUFV1	NADH:ubiquinone oxidoreductase core subunit V1	chr11:67606926-67612554	NA
GSHG0006436_9	106	ExpressedGenes_NotCircRNA	ExpressedGenes_NotCircRNA	GSHG0006436	NDUFV1	NADH:ubiquinone oxidoreductase core subunit V1	chr11:67606926-67612554	NA
GSHG0006441_1	1630	ExpressedGenes_NotCircRNA	ExpressedGenes_NotCircRNA	GSHG0006441	ALDH3B1	aldehyde dehydrogenase 3 family member B1	chr11:68008547-68029277	NA
GSHG0006441_10	1640	ExpressedGenes_NotCircRNA	ExpressedGenes_NotCircRNA	GSHG0006441	ALDH3B1	aldehyde dehydrogenase 3 family member B1	chr11:68008547-68029277	NA
GSHG0006441_2	4904	ExpressedGenes_NotCircRNA	ExpressedGenes_NotCircRNA	GSHG0006441	ALDH3B1	aldehyde dehydrogenase 3 family member B1	chr11:68008547-68029277	NA
GSHG0006441_3	3067	ExpressedGenes_NotCircRNA	ExpressedGenes_NotCircRNA	GSHG0006441	ALDH3B1	aldehyde dehydrogenase 3 family member B1	chr11:68008547-68029277	NA
GSHG0006441_4	135	ExpressedGenes_NotCircRNA	ExpressedGenes_NotCircRNA	GSHG0006441	ALDH3B1	aldehyde dehydrogenase 3 family member B1	chr11:68008547-68029277	NA
GSHG0006441_5	276	ExpressedGenes_NotCircRNA	ExpressedGenes_NotCircRNA	GSHG0006441	ALDH3B1	aldehyde dehydrogenase 3 family member B1	chr11:68008547-68029277	NA
GSHG0006441_6	459	ExpressedGenes_NotCircRNA	ExpressedGenes_NotCircRNA	GSHG0006441	ALDH3B1	aldehyde dehydrogenase 3 family member B1	chr11:68008547-68029277	NA
GSHG0006441_7	1688	ExpressedGenes_NotCircRNA	ExpressedGenes_NotCircRNA	GSHG0006441	ALDH3B1	aldehyde dehydrogenase 3 family member B1	chr11:68008547-68029277	NA
GSHG0006441_8	723	ExpressedGenes_NotCircRNA	ExpressedGenes_NotCircRNA	GSHG0006441	ALDH3B1	aldehyde dehydrogenase 3 family member B1	chr11:68008547-68029277	NA
GSHG0006441_9	3247	ExpressedGenes_NotCircRNA	ExpressedGenes_NotCircRNA	GSHG0006441	ALDH3B1	aldehyde dehydrogenase 3 family member B1	chr11:68008547-68029277	NA
GSHG0006442_1	1418	ExpressedGenes_NotCircRNA	ExpressedGenes_NotCircRNA	GSHG0006442	NDUFS8	NADH:ubiquinone oxidoreductase core subunit S8	chr11:68030617-68036647	NA
GSHG0006442_2	76	ExpressedGenes_NotCircRNA	ExpressedGenes_NotCircRNA	GSHG0006442	NDUFS8	NADH:ubiquinone oxidoreductase core subunit S8	chr11:68030617-68036647	NA
GSHG0006442_3	586	ExpressedGenes_NotCircRNA	ExpressedGenes_NotCircRNA	GSHG0006442	NDUFS8	NADH:ubiquinone oxidoreductase core subunit S8	chr11:68030617-68036647	NA
GSHG0006442_4	98	ExpressedGenes_NotCircRNA	ExpressedGenes_NotCircRNA	GSHG0006442	NDUFS8	NADH:ubiquinone oxidoreductase core subunit S8	chr11:68030617-68036647	NA
GSHG0006442_5	626	ExpressedGenes_NotCircRNA	ExpressedGenes_NotCircRNA	GSHG0006442	NDUFS8	NADH:ubiquinone oxidoreductase core subunit S8	chr11:68030617-68036647	NA
GSHG0006442_6	970	ExpressedGenes_NotCircRNA	ExpressedGenes_NotCircRNA	GSHG0006442	NDUFS8	NADH:ubiquinone oxidoreductase core subunit S8	chr11:68030617-68036647	NA
GSHG0006442_7	80	ExpressedGenes_NotCircRNA	ExpressedGenes_NotCircRNA	GSHG0006442	NDUFS8	NADH:ubiquinone oxidoreductase core subunit S8	chr11:68030617-68036647	NA
GSHG0006446_1	35041	BackSpliceJunction	Other_BackSpliceJunction	GSHG0006446	LRP5	LDL receptor related protein 5	chr11:68312591-68449275	chr11:68347847|68348243
GSHG0006446_10	3100	CircRNA_NotBackSpliceJunction	CircRNA_NotBackSpliceJunction	GSHG0006446	LRP5	LDL receptor related protein 5	chr11:68312591-68449275	NA
GSHG0006446_11	1295	CircRNA_NotBackSpliceJunction	CircRNA_NotBackSpliceJunction	GSHG0006446	LRP5	LDL receptor related protein 5	chr11:68312591-68449275	NA
GSHG0006446_12	2068	CircRNA_NotBackSpliceJunction	CircRNA_NotBackSpliceJunction	GSHG0006446	LRP5	LDL receptor related protein 5	chr11:68312591-68449275	NA
GSHG0006446_13	2315	CircRNA_NotBackSpliceJunction	CircRNA_NotBackSpliceJunction	GSHG0006446	LRP5	LDL receptor related protein 5	chr11:68312591-68449275	NA
GSHG0006446_14	6961	BackSpliceJunction	Other_BackSpliceJunction	GSHG0006446	LRP5	LDL receptor related protein 5	chr11:68312591-68449275	chr11:68403483|68416527
GSHG0006446_15	1404	CircRNA_NotBackSpliceJunction	CircRNA_NotBackSpliceJunction	GSHG0006446	LRP5	LDL receptor related protein 5	chr11:68312591-68449275	NA
GSHG0006446_16	685	CircRNA_NotBackSpliceJunction	CircRNA_NotBackSpliceJunction	GSHG0006446	LRP5	LDL receptor related protein 5	chr11:68312591-68449275	NA
GSHG0006446_17	3387	CircRNA_NotBackSpliceJunction	CircRNA_NotBackSpliceJunction	GSHG0006446	LRP5	LDL receptor related protein 5	chr11:68312591-68449275	NA
GSHG0006446_18	3901	CircRNA_NotBackSpliceJunction	CircRNA_NotBackSpliceJunction	GSHG0006446	LRP5	LDL receptor related protein 5	chr11:68312591-68449275	NA
GSHG0006446_19	3050	CircRNA_NotBackSpliceJunction	CircRNA_NotBackSpliceJunction	GSHG0006446	LRP5	LDL receptor related protein 5	chr11:68312591-68449275	NA
GSHG0006446_2	9406	BackSpliceJunction	Other_BackSpliceJunction	GSHG0006446	LRP5	LDL receptor related protein 5	chr11:68312591-68449275	chr11:68357650|68365702
GSHG0006446_20	1446	CircRNA_NotBackSpliceJunction	CircRNA_NotBackSpliceJunction	GSHG0006446	LRP5	LDL receptor related protein 5	chr11:68312591-68449275	NA
GSHG0006446_21	1094	CircRNA_NotBackSpliceJunction	CircRNA_NotBackSpliceJunction	GSHG0006446	LRP5	LDL receptor related protein 5	chr11:68312591-68449275	NA
GSHG0006446_22	5656	CircRNA_NotBackSpliceJunction	CircRNA_NotBackSpliceJunction	GSHG0006446	LRP5	LDL receptor related protein 5	chr11:68312591-68449275	NA
GSHG0006446_23	749	CircRNA_NotBackSpliceJunction	CircRNA_NotBackSpliceJunction	GSHG0006446	LRP5	LDL receptor related protein 5	chr11:68312591-68449275	NA
GSHG0006446_24	2275	CircRNA_NotBackSpliceJunction	CircRNA_NotBackSpliceJunction	GSHG0006446	LRP5	LDL receptor related protein 5	chr11:68312591-68449275	NA
GSHG0006446_3	5899	CircRNA_NotBackSpliceJunction	CircRNA_NotBackSpliceJunction	GSHG0006446	LRP5	LDL receptor related protein 5	chr11:68312591-68449275	NA
GSHG0006446_4	1627	CircRNA_NotBackSpliceJunction	CircRNA_NotBackSpliceJunction	GSHG0006446	LRP5	LDL receptor related protein 5	chr11:68312591-68449275	NA
GSHG0006446_5	20613	BackSpliceJunction	Other_BackSpliceJunction	GSHG0006446	LRP5	LDL receptor related protein 5	chr11:68312591-68449275	chr11:68386316|68390052
GSHG0006446_6	3168	CircRNA_NotBackSpliceJunction	CircRNA_NotBackSpliceJunction	GSHG0006446	LRP5	LDL receptor related protein 5	chr11:68312591-68449275	NA
GSHG0006446_7	13430	BackSpliceJunction	Other_BackSpliceJunction	GSHG0006446	LRP5	LDL receptor related protein 5	chr11:68312591-68449275	chr11:68403483|68416527
GSHG0006446_8	523	CircRNA_NotBackSpliceJunction	CircRNA_NotBackSpliceJunction	GSHG0006446	LRP5	LDL receptor related protein 5	chr11:68312591-68449275	NA
GSHG0006446_9	2107	CircRNA_NotBackSpliceJunction	CircRNA_NotBackSpliceJunction	GSHG0006446	LRP5	LDL receptor related protein 5	chr11:68312591-68449275	NA
GSHG0006447_1	799	CircRNA_NotBackSpliceJunction	CircRNA_NotBackSpliceJunction	GSHG0006447	PPP6R3	protein phosphatase 6 regulatory subunit 3	chr11:68460731-68615334	NA
GSHG0006447_10	2958	BackSpliceJunction	Other_BackSpliceJunction	GSHG0006447	PPP6R3	protein phosphatase 6 regulatory subunit 3	chr11:68460731-68615334	chr11:68519501|68551186
GSHG0006447_11	4308	BackSpliceJunction	Other_BackSpliceJunction	GSHG0006447	PPP6R3	protein phosphatase 6 regulatory subunit 3	chr11:68460731-68615334	chr11:68558566|68596218
GSHG0006447_12	5623	BackSpliceJunction	Other_BackSpliceJunction	GSHG0006447	PPP6R3	protein phosphatase 6 regulatory subunit 3	chr11:68460731-68615334	chr11:68519501|68558679
GSHG0006447_13	2581	BackSpliceJunction	Other_BackSpliceJunction	GSHG0006447	PPP6R3	protein phosphatase 6 regulatory subunit 3	chr11:68460731-68615334	chr11:68567014|68596218
GSHG0006447_14	2581	CircRNA_NotBackSpliceJunction	CircRNA_NotBackSpliceJunction	GSHG0006447	PPP6R3	protein phosphatase 6 regulatory subunit 3	chr11:68460731-68615334	NA
GSHG0006447_15	1142	CircRNA_NotBackSpliceJunction	CircRNA_NotBackSpliceJunction	GSHG0006447	PPP6R3	protein phosphatase 6 regulatory subunit 3	chr11:68460731-68615334	NA
GSHG0006447_16	3004	CircRNA_NotBackSpliceJunction	CircRNA_NotBackSpliceJunction	GSHG0006447	PPP6R3	protein phosphatase 6 regulatory subunit 3	chr11:68460731-68615334	NA
GSHG0006447_17	1733	CircRNA_NotBackSpliceJunction	CircRNA_NotBackSpliceJunction	GSHG0006447	PPP6R3	protein phosphatase 6 regulatory subunit 3	chr11:68460731-68615334	NA
GSHG0006447_18	6999	CircRNA_NotBackSpliceJunction	CircRNA_NotBackSpliceJunction	GSHG0006447	PPP6R3	protein phosphatase 6 regulatory subunit 3	chr11:68460731-68615334	NA
GSHG0006447_19	4797	CircRNA_NotBackSpliceJunction	CircRNA_NotBackSpliceJunction	GSHG0006447	PPP6R3	protein phosphatase 6 regulatory subunit 3	chr11:68460731-68615334	NA
GSHG0006447_2	43444	BackSpliceJunction	Other_BackSpliceJunction	GSHG0006447	PPP6R3	protein phosphatase 6 regulatory subunit 3	chr11:68460731-68615334	chr11:68505145|68564432
GSHG0006447_20	2635	CircRNA_NotBackSpliceJunction	CircRNA_NotBackSpliceJunction	GSHG0006447	PPP6R3	protein phosphatase 6 regulatory subunit 3	chr11:68460731-68615334	NA
GSHG0006447_21	861	BackSpliceJunction	Other_BackSpliceJunction	GSHG0006447	PPP6R3	protein phosphatase 6 regulatory subunit 3	chr11:68460731-68615334	chr11:68591576|68600494
GSHG0006447_22	4390	BackSpliceJunction	Other_BackSpliceJunction	GSHG0006447	PPP6R3	protein phosphatase 6 regulatory subunit 3	chr11:68460731-68615334	chr11:68596097|68603492
GSHG0006447_23	4122	BackSpliceJunction	Other_BackSpliceJunction	GSHG0006447	PPP6R3	protein phosphatase 6 regulatory subunit 3	chr11:68460731-68615334	chr11:68558566|68596218
GSHG0006447_24	1368	BackSpliceJunction	Other_BackSpliceJunction	GSHG0006447	PPP6R3	protein phosphatase 6 regulatory subunit 3	chr11:68460731-68615334	chr11:68601863|68603492
GSHG0006447_25	1372	CircRNA_NotBackSpliceJunction	CircRNA_NotBackSpliceJunction	GSHG0006447	PPP6R3	protein phosphatase 6 regulatory subunit 3	chr11:68460731-68615334	NA
GSHG0006447_26	6118	BackSpliceJunction	Other_BackSpliceJunction	GSHG0006447	PPP6R3	protein phosphatase 6 regulatory subunit 3	chr11:68460731-68615334	chr11:68596097|68603492
GSHG0006447_27	275	CircRNA_NotBackSpliceJunction	CircRNA_NotBackSpliceJunction	GSHG0006447	PPP6R3	protein phosphatase 6 regulatory subunit 3	chr11:68460731-68615334	NA
GSHG0006447_28	3042	CircRNA_NotBackSpliceJunction	CircRNA_NotBackSpliceJunction	GSHG0006447	PPP6R3	protein phosphatase 6 regulatory subunit 3	chr11:68460731-68615334	NA
GSHG0006447_3	9756	BackSpliceJunction	Other_BackSpliceJunction	GSHG0006447	PPP6R3	protein phosphatase 6 regulatory subunit 3	chr11:68460731-68615334	chr11:68515028|68519651
GSHG0006447_4	4334	BackSpliceJunction	Other_BackSpliceJunction	GSHG0006447	PPP6R3	protein phosphatase 6 regulatory subunit 3	chr11:68460731-68615334	chr11:68519501|68551186
GSHG0006447_5	2842	BackSpliceJunction	Other_BackSpliceJunction	GSHG0006447	PPP6R3	protein phosphatase 6 regulatory subunit 3	chr11:68460731-68615334	chr11:68515028|68519651
GSHG0006447_6	14969	CircRNA_NotBackSpliceJunction	CircRNA_NotBackSpliceJunction	GSHG0006447	PPP6R3	protein phosphatase 6 regulatory subunit 3	chr11:68460731-68615334	NA
GSHG0006447_7	6946	CircRNA_NotBackSpliceJunction	CircRNA_NotBackSpliceJunction	GSHG0006447	PPP6R3	protein phosphatase 6 regulatory subunit 3	chr11:68460731-68615334	NA
GSHG0006447_8	3042	CircRNA_NotBackSpliceJunction	CircRNA_NotBackSpliceJunction	GSHG0006447	PPP6R3	protein phosphatase 6 regulatory subunit 3	chr11:68460731-68615334	NA
GSHG0006447_9	2916	BackSpliceJunction	Other_BackSpliceJunction	GSHG0006447	PPP6R3	protein phosphatase 6 regulatory subunit 3	chr11:68460731-68615334	chr11:68551121|68564432
GSHG0006451_1	2030	ExpressedGenes_NotCircRNA	ExpressedGenes_NotCircRNA	GSHG0006451	IGHMBP2	immunoglobulin mu DNA binding protein 2	chr11:68903883-68940602	NA
GSHG0006451_10	313	ExpressedGenes_NotCircRNA	ExpressedGenes_NotCircRNA	GSHG0006451	IGHMBP2	immunoglobulin mu DNA binding protein 2	chr11:68903883-68940602	NA
GSHG0006451_11	550	ExpressedGenes_NotCircRNA	ExpressedGenes_NotCircRNA	GSHG0006451	IGHMBP2	immunoglobulin mu DNA binding protein 2	chr11:68903883-68940602	NA
GSHG0006451_12	740	ExpressedGenes_NotCircRNA	ExpressedGenes_NotCircRNA	GSHG0006451	IGHMBP2	immunoglobulin mu DNA binding protein 2	chr11:68903883-68940602	NA
GSHG0006451_13	814	ExpressedGenes_NotCircRNA	ExpressedGenes_NotCircRNA	GSHG0006451	IGHMBP2	immunoglobulin mu DNA binding protein 2	chr11:68903883-68940602	NA
GSHG0006451_14	1090	ExpressedGenes_NotCircRNA	ExpressedGenes_NotCircRNA	GSHG0006451	IGHMBP2	immunoglobulin mu DNA binding protein 2	chr11:68903883-68940602	NA
GSHG0006451_15	1179	ExpressedGenes_NotCircRNA	ExpressedGenes_NotCircRNA	GSHG0006451	IGHMBP2	immunoglobulin mu DNA binding protein 2	chr11:68903883-68940602	NA
GSHG0006451_2	1906	ExpressedGenes_NotCircRNA	ExpressedGenes_NotCircRNA	GSHG0006451	IGHMBP2	immunoglobulin mu DNA binding protein 2	chr11:68903883-68940602	NA
GSHG0006451_3	196	ExpressedGenes_NotCircRNA	ExpressedGenes_NotCircRNA	GSHG0006451	IGHMBP2	immunoglobulin mu DNA binding protein 2	chr11:68903883-68940602	NA
GSHG0006451_4	2808	ExpressedGenes_NotCircRNA	ExpressedGenes_NotCircRNA	GSHG0006451	IGHMBP2	immunoglobulin mu DNA binding protein 2	chr11:68903883-68940602	NA
GSHG0006451_5	3219	ExpressedGenes_NotCircRNA	ExpressedGenes_NotCircRNA	GSHG0006451	IGHMBP2	immunoglobulin mu DNA binding protein 2	chr11:68903883-68940602	NA
GSHG0006451_6	2712	ExpressedGenes_NotCircRNA	ExpressedGenes_NotCircRNA	GSHG0006451	IGHMBP2	immunoglobulin mu DNA binding protein 2	chr11:68903883-68940602	NA
GSHG0006451_7	11299	ExpressedGenes_NotCircRNA	ExpressedGenes_NotCircRNA	GSHG0006451	IGHMBP2	immunoglobulin mu DNA binding protein 2	chr11:68903883-68940602	NA
GSHG0006451_8	376	ExpressedGenes_NotCircRNA	ExpressedGenes_NotCircRNA	GSHG0006451	IGHMBP2	immunoglobulin mu DNA binding protein 2	chr11:68903883-68940602	NA
GSHG0006451_9	2864	ExpressedGenes_NotCircRNA	ExpressedGenes_NotCircRNA	GSHG0006451	IGHMBP2	immunoglobulin mu DNA binding protein 2	chr11:68903883-68940602	NA
GSHG0006459_1	4926	ExpressedGenes_NotCircRNA	ExpressedGenes_NotCircRNA	GSHG0006459	TPCN2	two pore segment channel 2	chr11:69048897-69090604	NA
GSHG0006459_10	502	ExpressedGenes_NotCircRNA	ExpressedGenes_NotCircRNA	GSHG0006459	TPCN2	two pore segment channel 2	chr11:69048897-69090604	NA
GSHG0006459_11	603	ExpressedGenes_NotCircRNA	ExpressedGenes_NotCircRNA	GSHG0006459	TPCN2	two pore segment channel 2	chr11:69048897-69090604	NA
GSHG0006459_12	206	ExpressedGenes_NotCircRNA	ExpressedGenes_NotCircRNA	GSHG0006459	TPCN2	two pore segment channel 2	chr11:69048897-69090604	NA
GSHG0006459_13	5480	ExpressedGenes_NotCircRNA	ExpressedGenes_NotCircRNA	GSHG0006459	TPCN2	two pore segment channel 2	chr11:69048897-69090604	NA
GSHG0006459_14	132	ExpressedGenes_NotCircRNA	ExpressedGenes_NotCircRNA	GSHG0006459	TPCN2	two pore segment channel 2	chr11:69048897-69090604	NA
GSHG0006459_15	98	ExpressedGenes_NotCircRNA	ExpressedGenes_NotCircRNA	GSHG0006459	TPCN2	two pore segment channel 2	chr11:69048897-69090604	NA
GSHG0006459_16	813	ExpressedGenes_NotCircRNA	ExpressedGenes_NotCircRNA	GSHG0006459	TPCN2	two pore segment channel 2	chr11:69048897-69090604	NA
GSHG0006459_17	1516	ExpressedGenes_NotCircRNA	ExpressedGenes_NotCircRNA	GSHG0006459	TPCN2	two pore segment channel 2	chr11:69048897-69090604	NA
GSHG0006459_18	2445	ExpressedGenes_NotCircRNA	ExpressedGenes_NotCircRNA	GSHG0006459	TPCN2	two pore segment channel 2	chr11:69048897-69090604	NA
GSHG0006459_19	1193	ExpressedGenes_NotCircRNA	ExpressedGenes_NotCircRNA	GSHG0006459	TPCN2	two pore segment channel 2	chr11:69048897-69090604	NA
GSHG0006459_2	623	ExpressedGenes_NotCircRNA	ExpressedGenes_NotCircRNA	GSHG0006459	TPCN2	two pore segment channel 2	chr11:69048897-69090604	NA
GSHG0006459_20	384	ExpressedGenes_NotCircRNA	ExpressedGenes_NotCircRNA	GSHG0006459	TPCN2	two pore segment channel 2	chr11:69048897-69090604	NA
GSHG0006459_21	95	ExpressedGenes_NotCircRNA	ExpressedGenes_NotCircRNA	GSHG0006459	TPCN2	two pore segment channel 2	chr11:69048897-69090604	NA
GSHG0006459_22	592	ExpressedGenes_NotCircRNA	ExpressedGenes_NotCircRNA	GSHG0006459	TPCN2	two pore segment channel 2	chr11:69048897-69090604	NA
GSHG0006459_23	507	ExpressedGenes_NotCircRNA	ExpressedGenes_NotCircRNA	GSHG0006459	TPCN2	two pore segment channel 2	chr11:69048897-69090604	NA
GSHG0006459_24	668	ExpressedGenes_NotCircRNA	ExpressedGenes_NotCircRNA	GSHG0006459	TPCN2	two pore segment channel 2	chr11:69048897-69090604	NA
GSHG0006459_3	377	ExpressedGenes_NotCircRNA	ExpressedGenes_NotCircRNA	GSHG0006459	TPCN2	two pore segment channel 2	chr11:69048897-69090604	NA
GSHG0006459_4	2225	ExpressedGenes_NotCircRNA	ExpressedGenes_NotCircRNA	GSHG0006459	TPCN2	two pore segment channel 2	chr11:69048897-69090604	NA
GSHG0006459_5	5189	ExpressedGenes_NotCircRNA	ExpressedGenes_NotCircRNA	GSHG0006459	TPCN2	two pore segment channel 2	chr11:69048897-69090604	NA
GSHG0006459_6	904	ExpressedGenes_NotCircRNA	ExpressedGenes_NotCircRNA	GSHG0006459	TPCN2	two pore segment channel 2	chr11:69048897-69090604	NA
GSHG0006459_7	3535	ExpressedGenes_NotCircRNA	ExpressedGenes_NotCircRNA	GSHG0006459	TPCN2	two pore segment channel 2	chr11:69048897-69090604	NA
GSHG0006459_8	2824	ExpressedGenes_NotCircRNA	ExpressedGenes_NotCircRNA	GSHG0006459	TPCN2	two pore segment channel 2	chr11:69048897-69090604	NA
GSHG0006459_9	860	ExpressedGenes_NotCircRNA	ExpressedGenes_NotCircRNA	GSHG0006459	TPCN2	two pore segment channel 2	chr11:69048897-69090604	NA
GSHG0006469_1	2387	ExpressedGenes_NotCircRNA	ExpressedGenes_NotCircRNA	GSHG0006469	FADD	Fas associated via death domain	chr11:70203296-70207390	NA
GSHG0006471_1	1258	BackSpliceJunction	Other_BackSpliceJunction	GSHG0006471	PPFIA1	PTPRF interacting protein alpha 1	chr11:70270690-70384396	chr11:70272173|70356254
GSHG0006471_10	373	CircRNA_NotBackSpliceJunction	CircRNA_NotBackSpliceJunction	GSHG0006471	PPFIA1	PTPRF interacting protein alpha 1	chr11:70270690-70384396	NA
GSHG0006471_11	2009	CircRNA_NotBackSpliceJunction	CircRNA_NotBackSpliceJunction	GSHG0006471	PPFIA1	PTPRF interacting protein alpha 1	chr11:70270690-70384396	NA
GSHG0006471_12	1670	CircRNA_NotBackSpliceJunction	CircRNA_NotBackSpliceJunction	GSHG0006471	PPFIA1	PTPRF interacting protein alpha 1	chr11:70270690-70384396	NA
GSHG0006471_13	946	CircRNA_NotBackSpliceJunction	CircRNA_NotBackSpliceJunction	GSHG0006471	PPFIA1	PTPRF interacting protein alpha 1	chr11:70270690-70384396	NA
GSHG0006471_14	717	CircRNA_NotBackSpliceJunction	CircRNA_NotBackSpliceJunction	GSHG0006471	PPFIA1	PTPRF interacting protein alpha 1	chr11:70270690-70384396	NA
GSHG0006471_15	4362	BackSpliceJunction	Other_BackSpliceJunction	GSHG0006471	PPFIA1	PTPRF interacting protein alpha 1	chr11:70270690-70384396	chr11:70330173|70339306
GSHG0006471_16	4296	CircRNA_NotBackSpliceJunction	CircRNA_NotBackSpliceJunction	GSHG0006471	PPFIA1	PTPRF interacting protein alpha 1	chr11:70270690-70384396	NA
GSHG0006471_17	2573	BackSpliceJunction	Other_BackSpliceJunction	GSHG0006471	PPFIA1	PTPRF interacting protein alpha 1	chr11:70270690-70384396	chr11:70330173|70348420
GSHG0006471_18	3277	BackSpliceJunction	Common_BackSpliceJunction	GSHG0006471	PPFIA1	PTPRF interacting protein alpha 1	chr11:70270690-70384396	chr11:70354301|70356254
GSHG0006471_19	1186	CircRNA_NotBackSpliceJunction	CircRNA_NotBackSpliceJunction	GSHG0006471	PPFIA1	PTPRF interacting protein alpha 1	chr11:70270690-70384396	NA
GSHG0006471_2	51965	CircRNA_NotBackSpliceJunction	CircRNA_NotBackSpliceJunction	GSHG0006471	PPFIA1	PTPRF interacting protein alpha 1	chr11:70270690-70384396	NA
GSHG0006471_20	349	CircRNA_NotBackSpliceJunction	CircRNA_NotBackSpliceJunction	GSHG0006471	PPFIA1	PTPRF interacting protein alpha 1	chr11:70270690-70384396	NA
GSHG0006471_21	5840	BackSpliceJunction	Common_BackSpliceJunction	GSHG0006471	PPFIA1	PTPRF interacting protein alpha 1	chr11:70270690-70384396	chr11:70272173|70356254
GSHG0006471_22	111	CircRNA_NotBackSpliceJunction	CircRNA_NotBackSpliceJunction	GSHG0006471	PPFIA1	PTPRF interacting protein alpha 1	chr11:70270690-70384396	NA
GSHG0006471_23	2884	BackSpliceJunction	Other_BackSpliceJunction	GSHG0006471	PPFIA1	PTPRF interacting protein alpha 1	chr11:70270690-70384396	chr11:70272173|70362488
GSHG0006471_24	505	CircRNA_NotBackSpliceJunction	CircRNA_NotBackSpliceJunction	GSHG0006471	PPFIA1	PTPRF interacting protein alpha 1	chr11:70270690-70384396	NA
GSHG0006471_25	6247	CircRNA_NotBackSpliceJunction	CircRNA_NotBackSpliceJunction	GSHG0006471	PPFIA1	PTPRF interacting protein alpha 1	chr11:70270690-70384396	NA
GSHG0006471_26	86	CircRNA_NotBackSpliceJunction	CircRNA_NotBackSpliceJunction	GSHG0006471	PPFIA1	PTPRF interacting protein alpha 1	chr11:70270690-70384396	NA
GSHG0006471_27	2343	CircRNA_NotBackSpliceJunction	CircRNA_NotBackSpliceJunction	GSHG0006471	PPFIA1	PTPRF interacting protein alpha 1	chr11:70270690-70384396	NA
GSHG0006471_28	1438	BackSpliceJunction	Other_BackSpliceJunction	GSHG0006471	PPFIA1	PTPRF interacting protein alpha 1	chr11:70270690-70384396	chr11:70376532|70378195
GSHG0006471_29	1429	BackSpliceJunction	Other_BackSpliceJunction	GSHG0006471	PPFIA1	PTPRF interacting protein alpha 1	chr11:70270690-70384396	chr11:70272173|70376600
GSHG0006471_3	343	CircRNA_NotBackSpliceJunction	CircRNA_NotBackSpliceJunction	GSHG0006471	PPFIA1	PTPRF interacting protein alpha 1	chr11:70270690-70384396	NA
GSHG0006471_30	3892	BackSpliceJunction	Other_BackSpliceJunction	GSHG0006471	PPFIA1	PTPRF interacting protein alpha 1	chr11:70270690-70384396	chr11:70376532|70378195
GSHG0006471_31	844	CircRNA_NotBackSpliceJunction	CircRNA_NotBackSpliceJunction	GSHG0006471	PPFIA1	PTPRF interacting protein alpha 1	chr11:70270690-70384396	NA
GSHG0006471_4	488	CircRNA_NotBackSpliceJunction	CircRNA_NotBackSpliceJunction	GSHG0006471	PPFIA1	PTPRF interacting protein alpha 1	chr11:70270690-70384396	NA
GSHG0006471_5	687	CircRNA_NotBackSpliceJunction	CircRNA_NotBackSpliceJunction	GSHG0006471	PPFIA1	PTPRF interacting protein alpha 1	chr11:70270690-70384396	NA
GSHG0006471_6	231	CircRNA_NotBackSpliceJunction	CircRNA_NotBackSpliceJunction	GSHG0006471	PPFIA1	PTPRF interacting protein alpha 1	chr11:70270690-70384396	NA
GSHG0006471_7	3354	BackSpliceJunction	Other_BackSpliceJunction	GSHG0006471	PPFIA1	PTPRF interacting protein alpha 1	chr11:70270690-70384396	chr11:70330173|70339306
GSHG0006471_8	1640	CircRNA_NotBackSpliceJunction	CircRNA_NotBackSpliceJunction	GSHG0006471	PPFIA1	PTPRF interacting protein alpha 1	chr11:70270690-70384396	NA
GSHG0006471_9	927	CircRNA_NotBackSpliceJunction	CircRNA_NotBackSpliceJunction	GSHG0006471	PPFIA1	PTPRF interacting protein alpha 1	chr11:70270690-70384396	NA
GSHG0006473_1	6650	BackSpliceJunction	Other_BackSpliceJunction	GSHG0006473	CTTN	cortactin	chr11:70398529-70436583	chr11:70405265|70407591
GSHG0006473_10	959	CircRNA_NotBackSpliceJunction	CircRNA_NotBackSpliceJunction	GSHG0006473	CTTN	cortactin	chr11:70398529-70436583	NA
GSHG0006473_11	664	CircRNA_NotBackSpliceJunction	CircRNA_NotBackSpliceJunction	GSHG0006473	CTTN	cortactin	chr11:70398529-70436583	NA
GSHG0006473_12	347	BackSpliceJunction	Other_BackSpliceJunction	GSHG0006473	CTTN	cortactin	chr11:70398529-70436583	chr11:70422940|70431280
GSHG0006473_13	2336	BackSpliceJunction	Other_BackSpliceJunction	GSHG0006473	CTTN	cortactin	chr11:70398529-70436583	chr11:70405265|70422995
GSHG0006473_14	3649	CircRNA_NotBackSpliceJunction	CircRNA_NotBackSpliceJunction	GSHG0006473	CTTN	cortactin	chr11:70398529-70436583	NA
GSHG0006473_15	1991	BackSpliceJunction	Other_BackSpliceJunction	GSHG0006473	CTTN	cortactin	chr11:70398529-70436583	chr11:70405265|70429199
GSHG0006473_16	1820	BackSpliceJunction	Other_BackSpliceJunction	GSHG0006473	CTTN	cortactin	chr11:70398529-70436583	chr11:70422940|70431280
GSHG0006473_17	368	CircRNA_NotBackSpliceJunction	CircRNA_NotBackSpliceJunction	GSHG0006473	CTTN	cortactin	chr11:70398529-70436583	NA
GSHG0006473_18	1307	CircRNA_NotBackSpliceJunction	CircRNA_NotBackSpliceJunction	GSHG0006473	CTTN	cortactin	chr11:70398529-70436583	NA
GSHG0006473_19	346	CircRNA_NotBackSpliceJunction	CircRNA_NotBackSpliceJunction	GSHG0006473	CTTN	cortactin	chr11:70398529-70436583	NA
GSHG0006473_2	1936	CircRNA_NotBackSpliceJunction	CircRNA_NotBackSpliceJunction	GSHG0006473	CTTN	cortactin	chr11:70398529-70436583	NA
GSHG0006473_3	133	CircRNA_NotBackSpliceJunction	CircRNA_NotBackSpliceJunction	GSHG0006473	CTTN	cortactin	chr11:70398529-70436583	NA
GSHG0006473_4	2239	BackSpliceJunction	Other_BackSpliceJunction	GSHG0006473	CTTN	cortactin	chr11:70398529-70436583	chr11:70405265|70407591
GSHG0006473_5	4581	BackSpliceJunction	Other_BackSpliceJunction	GSHG0006473	CTTN	cortactin	chr11:70398529-70436583	chr11:70405265|70409960
GSHG0006473_6	1010	BackSpliceJunction	Other_BackSpliceJunction	GSHG0006473	CTTN	cortactin	chr11:70398529-70436583	chr11:70405265|70414652
GSHG0006473_7	1295	CircRNA_NotBackSpliceJunction	CircRNA_NotBackSpliceJunction	GSHG0006473	CTTN	cortactin	chr11:70398529-70436583	NA
GSHG0006473_8	2622	CircRNA_NotBackSpliceJunction	CircRNA_NotBackSpliceJunction	GSHG0006473	CTTN	cortactin	chr11:70398529-70436583	NA
GSHG0006473_9	543	CircRNA_NotBackSpliceJunction	CircRNA_NotBackSpliceJunction	GSHG0006473	CTTN	cortactin	chr11:70398529-70436583	NA
GSHG0006480_1	1728	ExpressedGenes_NotCircRNA	ExpressedGenes_NotCircRNA	GSHG0006480	NADSYN1	NAD synthetase 1	chr11:71453201-71501816	NA
GSHG0006480_10	33	ExpressedGenes_NotCircRNA	ExpressedGenes_NotCircRNA	GSHG0006480	NADSYN1	NAD synthetase 1	chr11:71453201-71501816	NA
GSHG0006480_11	956	ExpressedGenes_NotCircRNA	ExpressedGenes_NotCircRNA	GSHG0006480	NADSYN1	NAD synthetase 1	chr11:71453201-71501816	NA
GSHG0006480_12	824	ExpressedGenes_NotCircRNA	ExpressedGenes_NotCircRNA	GSHG0006480	NADSYN1	NAD synthetase 1	chr11:71453201-71501816	NA
GSHG0006480_13	480	ExpressedGenes_NotCircRNA	ExpressedGenes_NotCircRNA	GSHG0006480	NADSYN1	NAD synthetase 1	chr11:71453201-71501816	NA
GSHG0006480_14	476	ExpressedGenes_NotCircRNA	ExpressedGenes_NotCircRNA	GSHG0006480	NADSYN1	NAD synthetase 1	chr11:71453201-71501816	NA
GSHG0006480_15	518	ExpressedGenes_NotCircRNA	ExpressedGenes_NotCircRNA	GSHG0006480	NADSYN1	NAD synthetase 1	chr11:71453201-71501816	NA
GSHG0006480_16	823	ExpressedGenes_NotCircRNA	ExpressedGenes_NotCircRNA	GSHG0006480	NADSYN1	NAD synthetase 1	chr11:71453201-71501816	NA
GSHG0006480_17	1294	ExpressedGenes_NotCircRNA	ExpressedGenes_NotCircRNA	GSHG0006480	NADSYN1	NAD synthetase 1	chr11:71453201-71501816	NA
GSHG0006480_18	1094	ExpressedGenes_NotCircRNA	ExpressedGenes_NotCircRNA	GSHG0006480	NADSYN1	NAD synthetase 1	chr11:71453201-71501816	NA
GSHG0006480_19	5196	ExpressedGenes_NotCircRNA	ExpressedGenes_NotCircRNA	GSHG0006480	NADSYN1	NAD synthetase 1	chr11:71453201-71501816	NA
GSHG0006480_2	3257	ExpressedGenes_NotCircRNA	ExpressedGenes_NotCircRNA	GSHG0006480	NADSYN1	NAD synthetase 1	chr11:71453201-71501816	NA
GSHG0006480_20	857	ExpressedGenes_NotCircRNA	ExpressedGenes_NotCircRNA	GSHG0006480	NADSYN1	NAD synthetase 1	chr11:71453201-71501816	NA
GSHG0006480_21	5579	ExpressedGenes_NotCircRNA	ExpressedGenes_NotCircRNA	GSHG0006480	NADSYN1	NAD synthetase 1	chr11:71453201-71501816	NA
GSHG0006480_22	740	ExpressedGenes_NotCircRNA	ExpressedGenes_NotCircRNA	GSHG0006480	NADSYN1	NAD synthetase 1	chr11:71453201-71501816	NA
GSHG0006480_23	2773	ExpressedGenes_NotCircRNA	ExpressedGenes_NotCircRNA	GSHG0006480	NADSYN1	NAD synthetase 1	chr11:71453201-71501816	NA
GSHG0006480_3	4887	ExpressedGenes_NotCircRNA	ExpressedGenes_NotCircRNA	GSHG0006480	NADSYN1	NAD synthetase 1	chr11:71453201-71501816	NA
GSHG0006480_4	567	ExpressedGenes_NotCircRNA	ExpressedGenes_NotCircRNA	GSHG0006480	NADSYN1	NAD synthetase 1	chr11:71453201-71501816	NA
GSHG0006480_5	8306	ExpressedGenes_NotCircRNA	ExpressedGenes_NotCircRNA	GSHG0006480	NADSYN1	NAD synthetase 1	chr11:71453201-71501816	NA
GSHG0006480_6	777	ExpressedGenes_NotCircRNA	ExpressedGenes_NotCircRNA	GSHG0006480	NADSYN1	NAD synthetase 1	chr11:71453201-71501816	NA
GSHG0006480_7	202	ExpressedGenes_NotCircRNA	ExpressedGenes_NotCircRNA	GSHG0006480	NADSYN1	NAD synthetase 1	chr11:71453201-71501816	NA
GSHG0006480_8	708	ExpressedGenes_NotCircRNA	ExpressedGenes_NotCircRNA	GSHG0006480	NADSYN1	NAD synthetase 1	chr11:71453201-71501816	NA
GSHG0006480_9	1674	ExpressedGenes_NotCircRNA	ExpressedGenes_NotCircRNA	GSHG0006480	NADSYN1	NAD synthetase 1	chr11:71453201-71501816	NA
GSHG0006491_1	28102	CircRNA_NotBackSpliceJunction	CircRNA_NotBackSpliceJunction	GSHG0006491	RNF121	ring finger protein 121	chr11:71929046-71997597	NA
GSHG0006491_2	3485	CircRNA_NotBackSpliceJunction	CircRNA_NotBackSpliceJunction	GSHG0006491	RNF121	ring finger protein 121	chr11:71929046-71997597	NA
GSHG0006491_3	1260	CircRNA_NotBackSpliceJunction	CircRNA_NotBackSpliceJunction	GSHG0006491	RNF121	ring finger protein 121	chr11:71929046-71997597	NA
GSHG0006491_4	20471	BackSpliceJunction	Other_BackSpliceJunction	GSHG0006491	RNF121	ring finger protein 121	chr11:71929046-71997597	chr11:71982761|71987111
GSHG0006491_5	4088	CircRNA_NotBackSpliceJunction	CircRNA_NotBackSpliceJunction	GSHG0006491	RNF121	ring finger protein 121	chr11:71929046-71997597	NA
GSHG0006491_6	3485	BackSpliceJunction	Other_BackSpliceJunction	GSHG0006491	RNF121	ring finger protein 121	chr11:71929046-71997597	chr11:71982761|71987111
GSHG0006491_7	4001	BackSpliceJunction	Other_BackSpliceJunction	GSHG0006491	RNF121	ring finger protein 121	chr11:71929046-71997597	chr11:71982761|71990717
GSHG0006491_8	597	CircRNA_NotBackSpliceJunction	CircRNA_NotBackSpliceJunction	GSHG0006491	RNF121	ring finger protein 121	chr11:71929046-71997597	NA
GSHG0006491_9	643	CircRNA_NotBackSpliceJunction	CircRNA_NotBackSpliceJunction	GSHG0006491	RNF121	ring finger protein 121	chr11:71929046-71997597	NA
GSHG0006493_1	239	ExpressedGenes_NotCircRNA	ExpressedGenes_NotCircRNA	GSHG0006493	IL18BP	interleukin 18 binding protein	chr11:71997968-72005715	NA
GSHG0006493_2	264	ExpressedGenes_NotCircRNA	ExpressedGenes_NotCircRNA	GSHG0006493	IL18BP	interleukin 18 binding protein	chr11:71997968-72005715	NA
GSHG0006493_3	338	ExpressedGenes_NotCircRNA	ExpressedGenes_NotCircRNA	GSHG0006493	IL18BP	interleukin 18 binding protein	chr11:71997968-72005715	NA
GSHG0006493_4	643	ExpressedGenes_NotCircRNA	ExpressedGenes_NotCircRNA	GSHG0006493	IL18BP	interleukin 18 binding protein	chr11:71997968-72005715	NA
GSHG0006493_5	80	ExpressedGenes_NotCircRNA	ExpressedGenes_NotCircRNA	GSHG0006493	IL18BP	interleukin 18 binding protein	chr11:71997968-72005715	NA
GSHG0006493_6	231	ExpressedGenes_NotCircRNA	ExpressedGenes_NotCircRNA	GSHG0006493	IL18BP	interleukin 18 binding protein	chr11:71997968-72005715	NA
GSHG0006493_7	2740	ExpressedGenes_NotCircRNA	ExpressedGenes_NotCircRNA	GSHG0006493	IL18BP	interleukin 18 binding protein	chr11:71997968-72005715	NA
GSHG0006497_1	7411	ExpressedGenes_NotCircRNA	ExpressedGenes_NotCircRNA	GSHG0006497	LRTOMT // LRRC51	leucine rich transmembrane and O-methyltransferase domain containing // leucine rich repeat containing 51	chr11:72080647-72110782	NA
GSHG0006497_10	485	ExpressedGenes_NotCircRNA	ExpressedGenes_NotCircRNA	GSHG0006497	LRTOMT // LRRC51	leucine rich transmembrane and O-methyltransferase domain containing // leucine rich repeat containing 51	chr11:72080647-72110782	NA
GSHG0006497_2	648	ExpressedGenes_NotCircRNA	ExpressedGenes_NotCircRNA	GSHG0006497	LRTOMT // LRRC51	leucine rich transmembrane and O-methyltransferase domain containing // leucine rich repeat containing 51	chr11:72080647-72110782	NA
GSHG0006497_3	251	ExpressedGenes_NotCircRNA	ExpressedGenes_NotCircRNA	GSHG0006497	LRTOMT // LRRC51	leucine rich transmembrane and O-methyltransferase domain containing // leucine rich repeat containing 51	chr11:72080647-72110782	NA
GSHG0006497_4	3899	ExpressedGenes_NotCircRNA	ExpressedGenes_NotCircRNA	GSHG0006497	LRTOMT // LRRC51	leucine rich transmembrane and O-methyltransferase domain containing // leucine rich repeat containing 51	chr11:72080647-72110782	NA
GSHG0006497_5	1246	ExpressedGenes_NotCircRNA	ExpressedGenes_NotCircRNA	GSHG0006497	LRTOMT // LRRC51	leucine rich transmembrane and O-methyltransferase domain containing // leucine rich repeat containing 51	chr11:72080647-72110782	NA
GSHG0006497_6	282	ExpressedGenes_NotCircRNA	ExpressedGenes_NotCircRNA	GSHG0006497	LRTOMT // LRRC51	leucine rich transmembrane and O-methyltransferase domain containing // leucine rich repeat containing 51	chr11:72080647-72110782	NA
GSHG0006497_7	8068	ExpressedGenes_NotCircRNA	ExpressedGenes_NotCircRNA	GSHG0006497	LRTOMT // LRRC51	leucine rich transmembrane and O-methyltransferase domain containing // leucine rich repeat containing 51	chr11:72080647-72110782	NA
GSHG0006497_8	923	ExpressedGenes_NotCircRNA	ExpressedGenes_NotCircRNA	GSHG0006497	LRTOMT // LRRC51	leucine rich transmembrane and O-methyltransferase domain containing // leucine rich repeat containing 51	chr11:72080647-72110782	NA
GSHG0006497_9	1712	ExpressedGenes_NotCircRNA	ExpressedGenes_NotCircRNA	GSHG0006497	LRTOMT // LRRC51	leucine rich transmembrane and O-methyltransferase domain containing // leucine rich repeat containing 51	chr11:72080647-72110782	NA
GSHG0006501_1	3023	ExpressedGenes_NotCircRNA	ExpressedGenes_NotCircRNA	GSHG0006501	INPPL1	inositol polyphosphate phosphatase like 1	chr11:72224767-72239147	NA
GSHG0006501_10	327	ExpressedGenes_NotCircRNA	ExpressedGenes_NotCircRNA	GSHG0006501	INPPL1	inositol polyphosphate phosphatase like 1	chr11:72224767-72239147	NA
GSHG0006501_11	94	ExpressedGenes_NotCircRNA	ExpressedGenes_NotCircRNA	GSHG0006501	INPPL1	inositol polyphosphate phosphatase like 1	chr11:72224767-72239147	NA
GSHG0006501_12	308	ExpressedGenes_NotCircRNA	ExpressedGenes_NotCircRNA	GSHG0006501	INPPL1	inositol polyphosphate phosphatase like 1	chr11:72224767-72239147	NA
GSHG0006501_13	624	ExpressedGenes_NotCircRNA	ExpressedGenes_NotCircRNA	GSHG0006501	INPPL1	inositol polyphosphate phosphatase like 1	chr11:72224767-72239147	NA
GSHG0006501_14	289	ExpressedGenes_NotCircRNA	ExpressedGenes_NotCircRNA	GSHG0006501	INPPL1	inositol polyphosphate phosphatase like 1	chr11:72224767-72239147	NA
GSHG0006501_15	110	ExpressedGenes_NotCircRNA	ExpressedGenes_NotCircRNA	GSHG0006501	INPPL1	inositol polyphosphate phosphatase like 1	chr11:72224767-72239147	NA
GSHG0006501_16	100	ExpressedGenes_NotCircRNA	ExpressedGenes_NotCircRNA	GSHG0006501	INPPL1	inositol polyphosphate phosphatase like 1	chr11:72224767-72239147	NA
GSHG0006501_17	277	ExpressedGenes_NotCircRNA	ExpressedGenes_NotCircRNA	GSHG0006501	INPPL1	inositol polyphosphate phosphatase like 1	chr11:72224767-72239147	NA
GSHG0006501_18	132	ExpressedGenes_NotCircRNA	ExpressedGenes_NotCircRNA	GSHG0006501	INPPL1	inositol polyphosphate phosphatase like 1	chr11:72224767-72239147	NA
GSHG0006501_19	536	ExpressedGenes_NotCircRNA	ExpressedGenes_NotCircRNA	GSHG0006501	INPPL1	inositol polyphosphate phosphatase like 1	chr11:72224767-72239147	NA
GSHG0006501_2	94	ExpressedGenes_NotCircRNA	ExpressedGenes_NotCircRNA	GSHG0006501	INPPL1	inositol polyphosphate phosphatase like 1	chr11:72224767-72239147	NA
GSHG0006501_20	132	ExpressedGenes_NotCircRNA	ExpressedGenes_NotCircRNA	GSHG0006501	INPPL1	inositol polyphosphate phosphatase like 1	chr11:72224767-72239147	NA
GSHG0006501_21	500	ExpressedGenes_NotCircRNA	ExpressedGenes_NotCircRNA	GSHG0006501	INPPL1	inositol polyphosphate phosphatase like 1	chr11:72224767-72239147	NA
GSHG0006501_22	92	ExpressedGenes_NotCircRNA	ExpressedGenes_NotCircRNA	GSHG0006501	INPPL1	inositol polyphosphate phosphatase like 1	chr11:72224767-72239147	NA
GSHG0006501_23	223	ExpressedGenes_NotCircRNA	ExpressedGenes_NotCircRNA	GSHG0006501	INPPL1	inositol polyphosphate phosphatase like 1	chr11:72224767-72239147	NA
GSHG0006501_24	92	ExpressedGenes_NotCircRNA	ExpressedGenes_NotCircRNA	GSHG0006501	INPPL1	inositol polyphosphate phosphatase like 1	chr11:72224767-72239147	NA
GSHG0006501_25	1137	ExpressedGenes_NotCircRNA	ExpressedGenes_NotCircRNA	GSHG0006501	INPPL1	inositol polyphosphate phosphatase like 1	chr11:72224767-72239147	NA
GSHG0006501_26	245	ExpressedGenes_NotCircRNA	ExpressedGenes_NotCircRNA	GSHG0006501	INPPL1	inositol polyphosphate phosphatase like 1	chr11:72224767-72239147	NA
GSHG0006501_27	87	ExpressedGenes_NotCircRNA	ExpressedGenes_NotCircRNA	GSHG0006501	INPPL1	inositol polyphosphate phosphatase like 1	chr11:72224767-72239147	NA
GSHG0006501_3	228	ExpressedGenes_NotCircRNA	ExpressedGenes_NotCircRNA	GSHG0006501	INPPL1	inositol polyphosphate phosphatase like 1	chr11:72224767-72239147	NA
GSHG0006501_4	242	ExpressedGenes_NotCircRNA	ExpressedGenes_NotCircRNA	GSHG0006501	INPPL1	inositol polyphosphate phosphatase like 1	chr11:72224767-72239147	NA
GSHG0006501_5	234	ExpressedGenes_NotCircRNA	ExpressedGenes_NotCircRNA	GSHG0006501	INPPL1	inositol polyphosphate phosphatase like 1	chr11:72224767-72239147	NA
GSHG0006501_6	104	ExpressedGenes_NotCircRNA	ExpressedGenes_NotCircRNA	GSHG0006501	INPPL1	inositol polyphosphate phosphatase like 1	chr11:72224767-72239147	NA
GSHG0006501_7	171	ExpressedGenes_NotCircRNA	ExpressedGenes_NotCircRNA	GSHG0006501	INPPL1	inositol polyphosphate phosphatase like 1	chr11:72224767-72239147	NA
GSHG0006501_8	101	ExpressedGenes_NotCircRNA	ExpressedGenes_NotCircRNA	GSHG0006501	INPPL1	inositol polyphosphate phosphatase like 1	chr11:72224767-72239147	NA
GSHG0006501_9	90	ExpressedGenes_NotCircRNA	ExpressedGenes_NotCircRNA	GSHG0006501	INPPL1	inositol polyphosphate phosphatase like 1	chr11:72224767-72239147	NA
GSHG0006506_1	2164	ExpressedGenes_NotCircRNA	ExpressedGenes_NotCircRNA	GSHG0006506	ATG16L2	autophagy related 16 like 2	chr11:72814308-72843670	NA
GSHG0006506_10	765	ExpressedGenes_NotCircRNA	ExpressedGenes_NotCircRNA	GSHG0006506	ATG16L2	autophagy related 16 like 2	chr11:72814308-72843670	NA
GSHG0006506_11	274	ExpressedGenes_NotCircRNA	ExpressedGenes_NotCircRNA	GSHG0006506	ATG16L2	autophagy related 16 like 2	chr11:72814308-72843670	NA
GSHG0006506_12	113	ExpressedGenes_NotCircRNA	ExpressedGenes_NotCircRNA	GSHG0006506	ATG16L2	autophagy related 16 like 2	chr11:72814308-72843670	NA
GSHG0006506_13	364	ExpressedGenes_NotCircRNA	ExpressedGenes_NotCircRNA	GSHG0006506	ATG16L2	autophagy related 16 like 2	chr11:72814308-72843670	NA
GSHG0006506_14	1065	ExpressedGenes_NotCircRNA	ExpressedGenes_NotCircRNA	GSHG0006506	ATG16L2	autophagy related 16 like 2	chr11:72814308-72843670	NA
GSHG0006506_15	220	ExpressedGenes_NotCircRNA	ExpressedGenes_NotCircRNA	GSHG0006506	ATG16L2	autophagy related 16 like 2	chr11:72814308-72843670	NA
GSHG0006506_16	106	ExpressedGenes_NotCircRNA	ExpressedGenes_NotCircRNA	GSHG0006506	ATG16L2	autophagy related 16 like 2	chr11:72814308-72843670	NA
GSHG0006506_17	318	ExpressedGenes_NotCircRNA	ExpressedGenes_NotCircRNA	GSHG0006506	ATG16L2	autophagy related 16 like 2	chr11:72814308-72843670	NA
GSHG0006506_18	12981	ExpressedGenes_NotCircRNA	ExpressedGenes_NotCircRNA	GSHG0006506	ATG16L2	autophagy related 16 like 2	chr11:72814308-72843670	NA
GSHG0006506_2	928	ExpressedGenes_NotCircRNA	ExpressedGenes_NotCircRNA	GSHG0006506	ATG16L2	autophagy related 16 like 2	chr11:72814308-72843670	NA
GSHG0006506_3	3812	ExpressedGenes_NotCircRNA	ExpressedGenes_NotCircRNA	GSHG0006506	ATG16L2	autophagy related 16 like 2	chr11:72814308-72843670	NA
GSHG0006506_4	302	ExpressedGenes_NotCircRNA	ExpressedGenes_NotCircRNA	GSHG0006506	ATG16L2	autophagy related 16 like 2	chr11:72814308-72843670	NA
GSHG0006506_5	182	ExpressedGenes_NotCircRNA	ExpressedGenes_NotCircRNA	GSHG0006506	ATG16L2	autophagy related 16 like 2	chr11:72814308-72843670	NA
GSHG0006506_6	304	ExpressedGenes_NotCircRNA	ExpressedGenes_NotCircRNA	GSHG0006506	ATG16L2	autophagy related 16 like 2	chr11:72814308-72843670	NA
GSHG0006506_7	1098	ExpressedGenes_NotCircRNA	ExpressedGenes_NotCircRNA	GSHG0006506	ATG16L2	autophagy related 16 like 2	chr11:72814308-72843670	NA
GSHG0006506_8	611	ExpressedGenes_NotCircRNA	ExpressedGenes_NotCircRNA	GSHG0006506	ATG16L2	autophagy related 16 like 2	chr11:72814308-72843670	NA
GSHG0006506_9	459	ExpressedGenes_NotCircRNA	ExpressedGenes_NotCircRNA	GSHG0006506	ATG16L2	autophagy related 16 like 2	chr11:72814308-72843670	NA
GSHG0006511_1	35052	CircRNA_NotBackSpliceJunction	CircRNA_NotBackSpliceJunction	GSHG0006511	ARHGEF17	Rho guanine nucleotide exchange factor 17	chr11:73308276-73369388	NA
GSHG0006511_10	367	CircRNA_NotBackSpliceJunction	CircRNA_NotBackSpliceJunction	GSHG0006511	ARHGEF17	Rho guanine nucleotide exchange factor 17	chr11:73308276-73369388	NA
GSHG0006511_11	554	CircRNA_NotBackSpliceJunction	CircRNA_NotBackSpliceJunction	GSHG0006511	ARHGEF17	Rho guanine nucleotide exchange factor 17	chr11:73308276-73369388	NA
GSHG0006511_12	878	CircRNA_NotBackSpliceJunction	CircRNA_NotBackSpliceJunction	GSHG0006511	ARHGEF17	Rho guanine nucleotide exchange factor 17	chr11:73308276-73369388	NA
GSHG0006511_13	193	CircRNA_NotBackSpliceJunction	CircRNA_NotBackSpliceJunction	GSHG0006511	ARHGEF17	Rho guanine nucleotide exchange factor 17	chr11:73308276-73369388	NA
GSHG0006511_14	471	CircRNA_NotBackSpliceJunction	CircRNA_NotBackSpliceJunction	GSHG0006511	ARHGEF17	Rho guanine nucleotide exchange factor 17	chr11:73308276-73369388	NA
GSHG0006511_15	291	CircRNA_NotBackSpliceJunction	CircRNA_NotBackSpliceJunction	GSHG0006511	ARHGEF17	Rho guanine nucleotide exchange factor 17	chr11:73308276-73369388	NA
GSHG0006511_16	338	CircRNA_NotBackSpliceJunction	CircRNA_NotBackSpliceJunction	GSHG0006511	ARHGEF17	Rho guanine nucleotide exchange factor 17	chr11:73308276-73369388	NA
GSHG0006511_17	212	CircRNA_NotBackSpliceJunction	CircRNA_NotBackSpliceJunction	GSHG0006511	ARHGEF17	Rho guanine nucleotide exchange factor 17	chr11:73308276-73369388	NA
GSHG0006511_18	789	CircRNA_NotBackSpliceJunction	CircRNA_NotBackSpliceJunction	GSHG0006511	ARHGEF17	Rho guanine nucleotide exchange factor 17	chr11:73308276-73369388	NA
GSHG0006511_19	113	CircRNA_NotBackSpliceJunction	CircRNA_NotBackSpliceJunction	GSHG0006511	ARHGEF17	Rho guanine nucleotide exchange factor 17	chr11:73308276-73369388	NA
GSHG0006511_2	5869	CircRNA_NotBackSpliceJunction	CircRNA_NotBackSpliceJunction	GSHG0006511	ARHGEF17	Rho guanine nucleotide exchange factor 17	chr11:73308276-73369388	NA
GSHG0006511_20	1636	CircRNA_NotBackSpliceJunction	CircRNA_NotBackSpliceJunction	GSHG0006511	ARHGEF17	Rho guanine nucleotide exchange factor 17	chr11:73308276-73369388	NA
GSHG0006511_3	2520	BackSpliceJunction	Other_BackSpliceJunction	GSHG0006511	ARHGEF17	Rho guanine nucleotide exchange factor 17	chr11:73308276-73369388	chr11:73355533|73357327
GSHG0006511_4	211	CircRNA_NotBackSpliceJunction	CircRNA_NotBackSpliceJunction	GSHG0006511	ARHGEF17	Rho guanine nucleotide exchange factor 17	chr11:73308276-73369388	NA
GSHG0006511_5	221	CircRNA_NotBackSpliceJunction	CircRNA_NotBackSpliceJunction	GSHG0006511	ARHGEF17	Rho guanine nucleotide exchange factor 17	chr11:73308276-73369388	NA
GSHG0006511_6	357	CircRNA_NotBackSpliceJunction	CircRNA_NotBackSpliceJunction	GSHG0006511	ARHGEF17	Rho guanine nucleotide exchange factor 17	chr11:73308276-73369388	NA
GSHG0006511_7	265	CircRNA_NotBackSpliceJunction	CircRNA_NotBackSpliceJunction	GSHG0006511	ARHGEF17	Rho guanine nucleotide exchange factor 17	chr11:73308276-73369388	NA
GSHG0006511_8	107	CircRNA_NotBackSpliceJunction	CircRNA_NotBackSpliceJunction	GSHG0006511	ARHGEF17	Rho guanine nucleotide exchange factor 17	chr11:73308276-73369388	NA
GSHG0006511_9	2506	BackSpliceJunction	Other_BackSpliceJunction	GSHG0006511	ARHGEF17	Rho guanine nucleotide exchange factor 17	chr11:73308276-73369388	chr11:73355533|73357327
GSHG0006515_1	168	ExpressedGenes_NotCircRNA	ExpressedGenes_NotCircRNA	GSHG0006515	RELT	RELT TNF receptor	chr11:73376360-73397474	NA
GSHG0006515_10	352	ExpressedGenes_NotCircRNA	ExpressedGenes_NotCircRNA	GSHG0006515	RELT	RELT TNF receptor	chr11:73376360-73397474	NA
GSHG0006515_11	158	ExpressedGenes_NotCircRNA	ExpressedGenes_NotCircRNA	GSHG0006515	RELT	RELT TNF receptor	chr11:73376360-73397474	NA
GSHG0006515_2	12242	ExpressedGenes_NotCircRNA	ExpressedGenes_NotCircRNA	GSHG0006515	RELT	RELT TNF receptor	chr11:73376360-73397474	NA
GSHG0006515_3	1369	ExpressedGenes_NotCircRNA	ExpressedGenes_NotCircRNA	GSHG0006515	RELT	RELT TNF receptor	chr11:73376360-73397474	NA
GSHG0006515_4	129	ExpressedGenes_NotCircRNA	ExpressedGenes_NotCircRNA	GSHG0006515	RELT	RELT TNF receptor	chr11:73376360-73397474	NA
GSHG0006515_5	222	ExpressedGenes_NotCircRNA	ExpressedGenes_NotCircRNA	GSHG0006515	RELT	RELT TNF receptor	chr11:73376360-73397474	NA
GSHG0006515_6	987	ExpressedGenes_NotCircRNA	ExpressedGenes_NotCircRNA	GSHG0006515	RELT	RELT TNF receptor	chr11:73376360-73397474	NA
GSHG0006515_7	1368	ExpressedGenes_NotCircRNA	ExpressedGenes_NotCircRNA	GSHG0006515	RELT	RELT TNF receptor	chr11:73376360-73397474	NA
GSHG0006515_8	318	ExpressedGenes_NotCircRNA	ExpressedGenes_NotCircRNA	GSHG0006515	RELT	RELT TNF receptor	chr11:73376360-73397474	NA
GSHG0006515_9	159	ExpressedGenes_NotCircRNA	ExpressedGenes_NotCircRNA	GSHG0006515	RELT	RELT TNF receptor	chr11:73376360-73397474	NA
GSHG0006517_1	1342	CircRNA_NotBackSpliceJunction	CircRNA_NotBackSpliceJunction	GSHG0006517	MRPL48	mitochondrial ribosomal protein L48	chr11:73787316-73865133	NA
GSHG0006517_10	14930	CircRNA_NotBackSpliceJunction	CircRNA_NotBackSpliceJunction	GSHG0006517	MRPL48	mitochondrial ribosomal protein L48	chr11:73787316-73865133	NA
GSHG0006517_11	3162	BackSpliceJunction	Other_BackSpliceJunction	GSHG0006517	MRPL48	mitochondrial ribosomal protein L48	chr11:73787316-73865133	chr11:73844807|73860009
GSHG0006517_12	1034	CircRNA_NotBackSpliceJunction	CircRNA_NotBackSpliceJunction	GSHG0006517	MRPL48	mitochondrial ribosomal protein L48	chr11:73787316-73865133	NA
GSHG0006517_2	12590	CircRNA_NotBackSpliceJunction	CircRNA_NotBackSpliceJunction	GSHG0006517	MRPL48	mitochondrial ribosomal protein L48	chr11:73787316-73865133	NA
GSHG0006517_3	2849	CircRNA_NotBackSpliceJunction	CircRNA_NotBackSpliceJunction	GSHG0006517	MRPL48	mitochondrial ribosomal protein L48	chr11:73787316-73865133	NA
GSHG0006517_4	3233	CircRNA_NotBackSpliceJunction	CircRNA_NotBackSpliceJunction	GSHG0006517	MRPL48	mitochondrial ribosomal protein L48	chr11:73787316-73865133	NA
GSHG0006517_5	9474	CircRNA_NotBackSpliceJunction	CircRNA_NotBackSpliceJunction	GSHG0006517	MRPL48	mitochondrial ribosomal protein L48	chr11:73787316-73865133	NA
GSHG0006517_6	5065	CircRNA_NotBackSpliceJunction	CircRNA_NotBackSpliceJunction	GSHG0006517	MRPL48	mitochondrial ribosomal protein L48	chr11:73787316-73865133	NA
GSHG0006517_7	2637	CircRNA_NotBackSpliceJunction	CircRNA_NotBackSpliceJunction	GSHG0006517	MRPL48	mitochondrial ribosomal protein L48	chr11:73787316-73865133	NA
GSHG0006517_8	16293	CircRNA_NotBackSpliceJunction	CircRNA_NotBackSpliceJunction	GSHG0006517	MRPL48	mitochondrial ribosomal protein L48	chr11:73787316-73865133	NA
GSHG0006517_9	1439	BackSpliceJunction	Other_BackSpliceJunction	GSHG0006517	MRPL48	mitochondrial ribosomal protein L48	chr11:73787316-73865133	chr11:73844807|73860009
GSHG0006518_1	228	CircRNA_NotBackSpliceJunction	CircRNA_NotBackSpliceJunction	GSHG0006518	PAAF1	proteasomal ATPase associated factor 1	chr11:73876699-73931114	NA
GSHG0006518_10	4819	CircRNA_NotBackSpliceJunction	CircRNA_NotBackSpliceJunction	GSHG0006518	PAAF1	proteasomal ATPase associated factor 1	chr11:73876699-73931114	NA
GSHG0006518_11	2040	CircRNA_NotBackSpliceJunction	CircRNA_NotBackSpliceJunction	GSHG0006518	PAAF1	proteasomal ATPase associated factor 1	chr11:73876699-73931114	NA
GSHG0006518_12	2289	CircRNA_NotBackSpliceJunction	CircRNA_NotBackSpliceJunction	GSHG0006518	PAAF1	proteasomal ATPase associated factor 1	chr11:73876699-73931114	NA
GSHG0006518_13	5582	CircRNA_NotBackSpliceJunction	CircRNA_NotBackSpliceJunction	GSHG0006518	PAAF1	proteasomal ATPase associated factor 1	chr11:73876699-73931114	NA
GSHG0006518_14	2587	BackSpliceJunction	Other_BackSpliceJunction	GSHG0006518	PAAF1	proteasomal ATPase associated factor 1	chr11:73876699-73931114	chr11:73909399|73924697
GSHG0006518_2	1710	CircRNA_NotBackSpliceJunction	CircRNA_NotBackSpliceJunction	GSHG0006518	PAAF1	proteasomal ATPase associated factor 1	chr11:73876699-73931114	NA
GSHG0006518_3	8220	CircRNA_NotBackSpliceJunction	CircRNA_NotBackSpliceJunction	GSHG0006518	PAAF1	proteasomal ATPase associated factor 1	chr11:73876699-73931114	NA
GSHG0006518_4	254	CircRNA_NotBackSpliceJunction	CircRNA_NotBackSpliceJunction	GSHG0006518	PAAF1	proteasomal ATPase associated factor 1	chr11:73876699-73931114	NA
GSHG0006518_5	1323	CircRNA_NotBackSpliceJunction	CircRNA_NotBackSpliceJunction	GSHG0006518	PAAF1	proteasomal ATPase associated factor 1	chr11:73876699-73931114	NA
GSHG0006518_6	1866	CircRNA_NotBackSpliceJunction	CircRNA_NotBackSpliceJunction	GSHG0006518	PAAF1	proteasomal ATPase associated factor 1	chr11:73876699-73931114	NA
GSHG0006518_7	7944	CircRNA_NotBackSpliceJunction	CircRNA_NotBackSpliceJunction	GSHG0006518	PAAF1	proteasomal ATPase associated factor 1	chr11:73876699-73931114	NA
GSHG0006518_8	1025	CircRNA_NotBackSpliceJunction	CircRNA_NotBackSpliceJunction	GSHG0006518	PAAF1	proteasomal ATPase associated factor 1	chr11:73876699-73931114	NA
GSHG0006518_9	8978	BackSpliceJunction	Other_BackSpliceJunction	GSHG0006518	PAAF1	proteasomal ATPase associated factor 1	chr11:73876699-73931114	chr11:73909399|73924697
GSHG0006521_1	32205	BackSpliceJunction	Other_BackSpliceJunction	GSHG0006521	PPME1	protein phosphatase methylesterase 1	chr11:74171253-74254703	chr11:74203728|74204445
GSHG0006521_10	873	CircRNA_NotBackSpliceJunction	CircRNA_NotBackSpliceJunction	GSHG0006521	PPME1	protein phosphatase methylesterase 1	chr11:74171253-74254703	NA
GSHG0006521_11	3830	CircRNA_NotBackSpliceJunction	CircRNA_NotBackSpliceJunction	GSHG0006521	PPME1	protein phosphatase methylesterase 1	chr11:74171253-74254703	NA
GSHG0006521_12	629	CircRNA_NotBackSpliceJunction	CircRNA_NotBackSpliceJunction	GSHG0006521	PPME1	protein phosphatase methylesterase 1	chr11:74171253-74254703	NA
GSHG0006521_13	1776	CircRNA_NotBackSpliceJunction	CircRNA_NotBackSpliceJunction	GSHG0006521	PPME1	protein phosphatase methylesterase 1	chr11:74171253-74254703	NA
GSHG0006521_2	531	CircRNA_NotBackSpliceJunction	CircRNA_NotBackSpliceJunction	GSHG0006521	PPME1	protein phosphatase methylesterase 1	chr11:74171253-74254703	NA
GSHG0006521_3	17866	BackSpliceJunction	Other_BackSpliceJunction	GSHG0006521	PPME1	protein phosphatase methylesterase 1	chr11:74171253-74254703	chr11:74203728|74204445
GSHG0006521_4	2835	BackSpliceJunction	Other_BackSpliceJunction	GSHG0006521	PPME1	protein phosphatase methylesterase 1	chr11:74171253-74254703	chr11:74225205|74239256
GSHG0006521_5	4988	CircRNA_NotBackSpliceJunction	CircRNA_NotBackSpliceJunction	GSHG0006521	PPME1	protein phosphatase methylesterase 1	chr11:74171253-74254703	NA
GSHG0006521_6	512	CircRNA_NotBackSpliceJunction	CircRNA_NotBackSpliceJunction	GSHG0006521	PPME1	protein phosphatase methylesterase 1	chr11:74171253-74254703	NA
GSHG0006521_7	4898	CircRNA_NotBackSpliceJunction	CircRNA_NotBackSpliceJunction	GSHG0006521	PPME1	protein phosphatase methylesterase 1	chr11:74171253-74254703	NA
GSHG0006521_8	3166	CircRNA_NotBackSpliceJunction	CircRNA_NotBackSpliceJunction	GSHG0006521	PPME1	protein phosphatase methylesterase 1	chr11:74171253-74254703	NA
GSHG0006521_9	6819	BackSpliceJunction	Other_BackSpliceJunction	GSHG0006521	PPME1	protein phosphatase methylesterase 1	chr11:74171253-74254703	chr11:74225205|74239256
GSHG0006527_1	1342	CircRNA_NotBackSpliceJunction	CircRNA_NotBackSpliceJunction	GSHG0006527	POLD3	DNA polymerase delta 3, accessory subunit	chr11:74592580-74643076	NA
GSHG0006527_10	1501	CircRNA_NotBackSpliceJunction	CircRNA_NotBackSpliceJunction	GSHG0006527	POLD3	DNA polymerase delta 3, accessory subunit	chr11:74592580-74643076	NA
GSHG0006527_11	4288	CircRNA_NotBackSpliceJunction	CircRNA_NotBackSpliceJunction	GSHG0006527	POLD3	DNA polymerase delta 3, accessory subunit	chr11:74592580-74643076	NA
GSHG0006527_2	10575	BackSpliceJunction	Other_BackSpliceJunction	GSHG0006527	POLD3	DNA polymerase delta 3, accessory subunit	chr11:74592580-74643076	chr11:74604692|74620089
GSHG0006527_3	6704	CircRNA_NotBackSpliceJunction	CircRNA_NotBackSpliceJunction	GSHG0006527	POLD3	DNA polymerase delta 3, accessory subunit	chr11:74592580-74643076	NA
GSHG0006527_4	1339	CircRNA_NotBackSpliceJunction	CircRNA_NotBackSpliceJunction	GSHG0006527	POLD3	DNA polymerase delta 3, accessory subunit	chr11:74592580-74643076	NA
GSHG0006527_5	5526	CircRNA_NotBackSpliceJunction	CircRNA_NotBackSpliceJunction	GSHG0006527	POLD3	DNA polymerase delta 3, accessory subunit	chr11:74592580-74643076	NA
GSHG0006527_6	1212	CircRNA_NotBackSpliceJunction	CircRNA_NotBackSpliceJunction	GSHG0006527	POLD3	DNA polymerase delta 3, accessory subunit	chr11:74592580-74643076	NA
GSHG0006527_7	5318	BackSpliceJunction	Other_BackSpliceJunction	GSHG0006527	POLD3	DNA polymerase delta 3, accessory subunit	chr11:74592580-74643076	chr11:74604692|74620089
GSHG0006527_8	3643	CircRNA_NotBackSpliceJunction	CircRNA_NotBackSpliceJunction	GSHG0006527	POLD3	DNA polymerase delta 3, accessory subunit	chr11:74592580-74643076	NA
GSHG0006527_9	5259	CircRNA_NotBackSpliceJunction	CircRNA_NotBackSpliceJunction	GSHG0006527	POLD3	DNA polymerase delta 3, accessory subunit	chr11:74592580-74643076	NA
GSHG0006528_1	40243	BackSpliceJunction	Common_BackSpliceJunction	GSHG0006528	RNF169	ring finger protein 169	chr11:74748849-74842413	chr11:74789626|74810330
GSHG0006528_2	20484	BackSpliceJunction	Other_BackSpliceJunction	GSHG0006528	RNF169	ring finger protein 169	chr11:74748849-74842413	chr11:74810184|74817714
GSHG0006528_3	7265	BackSpliceJunction	Other_BackSpliceJunction	GSHG0006528	RNF169	ring finger protein 169	chr11:74748849-74842413	chr11:74789626|74810330
GSHG0006528_4	16961	BackSpliceJunction	Common_BackSpliceJunction	GSHG0006528	RNF169	ring finger protein 169	chr11:74748849-74842413	chr11:74789626|74817714
GSHG0006528_5	770	CircRNA_NotBackSpliceJunction	CircRNA_NotBackSpliceJunction	GSHG0006528	RNF169	ring finger protein 169	chr11:74748849-74842413	NA
GSHG0006528_6	974	CircRNA_NotBackSpliceJunction	CircRNA_NotBackSpliceJunction	GSHG0006528	RNF169	ring finger protein 169	chr11:74748849-74842413	NA
GSHG0006528_7	240	CircRNA_NotBackSpliceJunction	CircRNA_NotBackSpliceJunction	GSHG0006528	RNF169	ring finger protein 169	chr11:74748849-74842413	NA
GSHG0006528_8	224	CircRNA_NotBackSpliceJunction	CircRNA_NotBackSpliceJunction	GSHG0006528	RNF169	ring finger protein 169	chr11:74748849-74842413	NA
GSHG0006531_1	15634	ExpressedGenes_NotCircRNA	ExpressedGenes_NotCircRNA	GSHG0006531	SPCS2	signal peptidase complex subunit 2	chr11:74949266-74979033	NA
GSHG0006531_2	645	ExpressedGenes_NotCircRNA	ExpressedGenes_NotCircRNA	GSHG0006531	SPCS2	signal peptidase complex subunit 2	chr11:74949266-74979033	NA
GSHG0006531_3	3641	ExpressedGenes_NotCircRNA	ExpressedGenes_NotCircRNA	GSHG0006531	SPCS2	signal peptidase complex subunit 2	chr11:74949266-74979033	NA
GSHG0006531_4	7157	ExpressedGenes_NotCircRNA	ExpressedGenes_NotCircRNA	GSHG0006531	SPCS2	signal peptidase complex subunit 2	chr11:74949266-74979033	NA
GSHG0006532_1	1906	ExpressedGenes_NotCircRNA	ExpressedGenes_NotCircRNA	GSHG0006532	---	---	chr11:74980545-74984045	NA
GSHG0006533_1	292	ExpressedGenes_NotCircRNA	ExpressedGenes_NotCircRNA	GSHG0006533	NEU3	neuraminidase 3	chr11:74988134-75010907	NA
GSHG0006533_10	106	ExpressedGenes_NotCircRNA	ExpressedGenes_NotCircRNA	GSHG0006533	NEU3	neuraminidase 3	chr11:74988134-75010907	NA
GSHG0006533_11	112	ExpressedGenes_NotCircRNA	ExpressedGenes_NotCircRNA	GSHG0006533	NEU3	neuraminidase 3	chr11:74988134-75010907	NA
GSHG0006533_2	808	ExpressedGenes_NotCircRNA	ExpressedGenes_NotCircRNA	GSHG0006533	NEU3	neuraminidase 3	chr11:74988134-75010907	NA
GSHG0006533_3	4350	ExpressedGenes_NotCircRNA	ExpressedGenes_NotCircRNA	GSHG0006533	NEU3	neuraminidase 3	chr11:74988134-75010907	NA
GSHG0006533_4	9584	ExpressedGenes_NotCircRNA	ExpressedGenes_NotCircRNA	GSHG0006533	NEU3	neuraminidase 3	chr11:74988134-75010907	NA
GSHG0006533_5	1007	ExpressedGenes_NotCircRNA	ExpressedGenes_NotCircRNA	GSHG0006533	NEU3	neuraminidase 3	chr11:74988134-75010907	NA
GSHG0006533_6	217	ExpressedGenes_NotCircRNA	ExpressedGenes_NotCircRNA	GSHG0006533	NEU3	neuraminidase 3	chr11:74988134-75010907	NA
GSHG0006533_7	108	ExpressedGenes_NotCircRNA	ExpressedGenes_NotCircRNA	GSHG0006533	NEU3	neuraminidase 3	chr11:74988134-75010907	NA
GSHG0006533_8	30	ExpressedGenes_NotCircRNA	ExpressedGenes_NotCircRNA	GSHG0006533	NEU3	neuraminidase 3	chr11:74988134-75010907	NA
GSHG0006533_9	65	ExpressedGenes_NotCircRNA	ExpressedGenes_NotCircRNA	GSHG0006533	NEU3	neuraminidase 3	chr11:74988134-75010907	NA
GSHG0006539_1	1116	ExpressedGenes_NotCircRNA	ExpressedGenes_NotCircRNA	GSHG0006539	RPS3	ribosomal protein S3	chr11:75399518-75422302	NA
GSHG0006539_2	815	ExpressedGenes_NotCircRNA	ExpressedGenes_NotCircRNA	GSHG0006539	RPS3	ribosomal protein S3	chr11:75399518-75422302	NA
GSHG0006539_3	618	ExpressedGenes_NotCircRNA	ExpressedGenes_NotCircRNA	GSHG0006539	RPS3	ribosomal protein S3	chr11:75399518-75422302	NA
GSHG0006539_4	1573	ExpressedGenes_NotCircRNA	ExpressedGenes_NotCircRNA	GSHG0006539	RPS3	ribosomal protein S3	chr11:75399518-75422302	NA
GSHG0006539_5	464	ExpressedGenes_NotCircRNA	ExpressedGenes_NotCircRNA	GSHG0006539	RPS3	ribosomal protein S3	chr11:75399518-75422302	NA
GSHG0006539_6	745	ExpressedGenes_NotCircRNA	ExpressedGenes_NotCircRNA	GSHG0006539	RPS3	ribosomal protein S3	chr11:75399518-75422302	NA
GSHG0006539_7	14819	ExpressedGenes_NotCircRNA	ExpressedGenes_NotCircRNA	GSHG0006539	RPS3	ribosomal protein S3	chr11:75399518-75422302	NA
GSHG0006544_1	4609	ExpressedGenes_NotCircRNA	ExpressedGenes_NotCircRNA	GSHG0006544	DGAT2	diacylglycerol O-acyltransferase 2	chr11:75768744-75801534	NA
GSHG0006544_2	10575	ExpressedGenes_NotCircRNA	ExpressedGenes_NotCircRNA	GSHG0006544	DGAT2	diacylglycerol O-acyltransferase 2	chr11:75768744-75801534	NA
GSHG0006544_3	5441	ExpressedGenes_NotCircRNA	ExpressedGenes_NotCircRNA	GSHG0006544	DGAT2	diacylglycerol O-acyltransferase 2	chr11:75768744-75801534	NA
GSHG0006544_4	365	ExpressedGenes_NotCircRNA	ExpressedGenes_NotCircRNA	GSHG0006544	DGAT2	diacylglycerol O-acyltransferase 2	chr11:75768744-75801534	NA
GSHG0006544_5	5596	ExpressedGenes_NotCircRNA	ExpressedGenes_NotCircRNA	GSHG0006544	DGAT2	diacylglycerol O-acyltransferase 2	chr11:75768744-75801534	NA
GSHG0006544_6	625	ExpressedGenes_NotCircRNA	ExpressedGenes_NotCircRNA	GSHG0006544	DGAT2	diacylglycerol O-acyltransferase 2	chr11:75768744-75801534	NA
GSHG0006544_7	894	ExpressedGenes_NotCircRNA	ExpressedGenes_NotCircRNA	GSHG0006544	DGAT2	diacylglycerol O-acyltransferase 2	chr11:75768744-75801534	NA
GSHG0006544_8	1924	ExpressedGenes_NotCircRNA	ExpressedGenes_NotCircRNA	GSHG0006544	DGAT2	diacylglycerol O-acyltransferase 2	chr11:75768744-75801534	NA
GSHG0006545_1	23419	CircRNA_NotBackSpliceJunction	CircRNA_NotBackSpliceJunction	GSHG0006545	UVRAG	UV radiation resistance associated	chr11:75815189-76144232	NA
GSHG0006545_10	3267	BackSpliceJunction	Other_BackSpliceJunction	GSHG0006545	UVRAG	UV radiation resistance associated	chr11:75815189-76144232	chr11:75983387|76016980
GSHG0006545_11	20491	BackSpliceJunction	Other_BackSpliceJunction	GSHG0006545	UVRAG	UV radiation resistance associated	chr11:75815189-76144232	chr11:75879879|75983513
GSHG0006545_12	3444	CircRNA_NotBackSpliceJunction	CircRNA_NotBackSpliceJunction	GSHG0006545	UVRAG	UV radiation resistance associated	chr11:75815189-76144232	NA
GSHG0006545_13	1185	CircRNA_NotBackSpliceJunction	CircRNA_NotBackSpliceJunction	GSHG0006545	UVRAG	UV radiation resistance associated	chr11:75815189-76144232	NA
GSHG0006545_14	4059	CircRNA_NotBackSpliceJunction	CircRNA_NotBackSpliceJunction	GSHG0006545	UVRAG	UV radiation resistance associated	chr11:75815189-76144232	NA
GSHG0006545_15	3712	CircRNA_NotBackSpliceJunction	CircRNA_NotBackSpliceJunction	GSHG0006545	UVRAG	UV radiation resistance associated	chr11:75815189-76144232	NA
GSHG0006545_16	48729	BackSpliceJunction	Other_BackSpliceJunction	GSHG0006545	UVRAG	UV radiation resistance associated	chr11:75815189-76144232	chr11:75983387|76016980
GSHG0006545_17	50135	CircRNA_NotBackSpliceJunction	CircRNA_NotBackSpliceJunction	GSHG0006545	UVRAG	UV radiation resistance associated	chr11:75815189-76144232	NA
GSHG0006545_18	21178	CircRNA_NotBackSpliceJunction	CircRNA_NotBackSpliceJunction	GSHG0006545	UVRAG	UV radiation resistance associated	chr11:75815189-76144232	NA
GSHG0006545_19	3258	CircRNA_NotBackSpliceJunction	CircRNA_NotBackSpliceJunction	GSHG0006545	UVRAG	UV radiation resistance associated	chr11:75815189-76144232	NA
GSHG0006545_2	12840	CircRNA_NotBackSpliceJunction	CircRNA_NotBackSpliceJunction	GSHG0006545	UVRAG	UV radiation resistance associated	chr11:75815189-76144232	NA
GSHG0006545_3	9745	CircRNA_NotBackSpliceJunction	CircRNA_NotBackSpliceJunction	GSHG0006545	UVRAG	UV radiation resistance associated	chr11:75815189-76144232	NA
GSHG0006545_4	18098	BackSpliceJunction	Other_BackSpliceJunction	GSHG0006545	UVRAG	UV radiation resistance associated	chr11:75815189-76144232	chr11:75879879|75912039
GSHG0006545_5	8788	CircRNA_NotBackSpliceJunction	CircRNA_NotBackSpliceJunction	GSHG0006545	UVRAG	UV radiation resistance associated	chr11:75815189-76144232	NA
GSHG0006545_6	23050	CircRNA_NotBackSpliceJunction	CircRNA_NotBackSpliceJunction	GSHG0006545	UVRAG	UV radiation resistance associated	chr11:75815189-76144232	NA
GSHG0006545_7	18820	BackSpliceJunction	Other_BackSpliceJunction	GSHG0006545	UVRAG	UV radiation resistance associated	chr11:75815189-76144232	chr11:75879879|75912039
GSHG0006545_8	30531	CircRNA_NotBackSpliceJunction	CircRNA_NotBackSpliceJunction	GSHG0006545	UVRAG	UV radiation resistance associated	chr11:75815189-76144232	NA
GSHG0006545_9	17973	CircRNA_NotBackSpliceJunction	CircRNA_NotBackSpliceJunction	GSHG0006545	UVRAG	UV radiation resistance associated	chr11:75815189-76144232	NA
GSHG0006550_1	1771	CircRNA_NotBackSpliceJunction	CircRNA_NotBackSpliceJunction	GSHG0006550	EMSY	EMSY transcriptional repressor, BRCA2 interacting	chr11:76445018-76553031	NA
GSHG0006550_10	16916	BackSpliceJunction	Other_BackSpliceJunction	GSHG0006550	EMSY	EMSY transcriptional repressor, BRCA2 interacting	chr11:76445018-76553031	chr11:76513386|76528466
GSHG0006550_11	2606	CircRNA_NotBackSpliceJunction	CircRNA_NotBackSpliceJunction	GSHG0006550	EMSY	EMSY transcriptional repressor, BRCA2 interacting	chr11:76445018-76553031	NA
GSHG0006550_12	6842	CircRNA_NotBackSpliceJunction	CircRNA_NotBackSpliceJunction	GSHG0006550	EMSY	EMSY transcriptional repressor, BRCA2 interacting	chr11:76445018-76553031	NA
GSHG0006550_13	3170	BackSpliceJunction	Other_BackSpliceJunction	GSHG0006550	EMSY	EMSY transcriptional repressor, BRCA2 interacting	chr11:76445018-76553031	chr11:76526462|76528466
GSHG0006550_14	1632	CircRNA_NotBackSpliceJunction	CircRNA_NotBackSpliceJunction	GSHG0006550	EMSY	EMSY transcriptional repressor, BRCA2 interacting	chr11:76445018-76553031	NA
GSHG0006550_15	7428	BackSpliceJunction	Other_BackSpliceJunction	GSHG0006550	EMSY	EMSY transcriptional repressor, BRCA2 interacting	chr11:76445018-76553031	chr11:76496215|76528466
GSHG0006550_16	1735	CircRNA_NotBackSpliceJunction	CircRNA_NotBackSpliceJunction	GSHG0006550	EMSY	EMSY transcriptional repressor, BRCA2 interacting	chr11:76445018-76553031	NA
GSHG0006550_17	1648	CircRNA_NotBackSpliceJunction	CircRNA_NotBackSpliceJunction	GSHG0006550	EMSY	EMSY transcriptional repressor, BRCA2 interacting	chr11:76445018-76553031	NA
GSHG0006550_18	2575	CircRNA_NotBackSpliceJunction	CircRNA_NotBackSpliceJunction	GSHG0006550	EMSY	EMSY transcriptional repressor, BRCA2 interacting	chr11:76445018-76553031	NA
GSHG0006550_19	1891	CircRNA_NotBackSpliceJunction	CircRNA_NotBackSpliceJunction	GSHG0006550	EMSY	EMSY transcriptional repressor, BRCA2 interacting	chr11:76445018-76553031	NA
GSHG0006550_2	4849	BackSpliceJunction	Other_BackSpliceJunction	GSHG0006550	EMSY	EMSY transcriptional repressor, BRCA2 interacting	chr11:76445018-76553031	chr11:76451858|76464080
GSHG0006550_20	974	CircRNA_NotBackSpliceJunction	CircRNA_NotBackSpliceJunction	GSHG0006550	EMSY	EMSY transcriptional repressor, BRCA2 interacting	chr11:76445018-76553031	NA
GSHG0006550_21	3654	CircRNA_NotBackSpliceJunction	CircRNA_NotBackSpliceJunction	GSHG0006550	EMSY	EMSY transcriptional repressor, BRCA2 interacting	chr11:76445018-76553031	NA
GSHG0006550_3	1356	CircRNA_NotBackSpliceJunction	CircRNA_NotBackSpliceJunction	GSHG0006550	EMSY	EMSY transcriptional repressor, BRCA2 interacting	chr11:76445018-76553031	NA
GSHG0006550_4	1360	CircRNA_NotBackSpliceJunction	CircRNA_NotBackSpliceJunction	GSHG0006550	EMSY	EMSY transcriptional repressor, BRCA2 interacting	chr11:76445018-76553031	NA
GSHG0006550_5	3392	BackSpliceJunction	Other_BackSpliceJunction	GSHG0006550	EMSY	EMSY transcriptional repressor, BRCA2 interacting	chr11:76445018-76553031	chr11:76458183|76464080
GSHG0006550_6	1574	CircRNA_NotBackSpliceJunction	CircRNA_NotBackSpliceJunction	GSHG0006550	EMSY	EMSY transcriptional repressor, BRCA2 interacting	chr11:76445018-76553031	NA
GSHG0006550_7	3735	BackSpliceJunction	Other_BackSpliceJunction	GSHG0006550	EMSY	EMSY transcriptional repressor, BRCA2 interacting	chr11:76445018-76553031	chr11:76463821|76472840
GSHG0006550_8	8483	BackSpliceJunction	Other_BackSpliceJunction	GSHG0006550	EMSY	EMSY transcriptional repressor, BRCA2 interacting	chr11:76445018-76553031	chr11:76451858|76464080
GSHG0006550_9	23374	BackSpliceJunction	Other_BackSpliceJunction	GSHG0006550	EMSY	EMSY transcriptional repressor, BRCA2 interacting	chr11:76445018-76553031	chr11:76496215|76528466
GSHG0006552_1	893	ExpressedGenes_NotCircRNA	ExpressedGenes_NotCircRNA	GSHG0006552	TSKU	tsukushi, small leucine rich proteoglycan	chr11:76782280-76798153	NA
GSHG0006552_2	743	ExpressedGenes_NotCircRNA	ExpressedGenes_NotCircRNA	GSHG0006552	TSKU	tsukushi, small leucine rich proteoglycan	chr11:76782280-76798153	NA
GSHG0006552_3	7575	ExpressedGenes_NotCircRNA	ExpressedGenes_NotCircRNA	GSHG0006552	TSKU	tsukushi, small leucine rich proteoglycan	chr11:76782280-76798153	NA
GSHG0006552_4	2839	ExpressedGenes_NotCircRNA	ExpressedGenes_NotCircRNA	GSHG0006552	TSKU	tsukushi, small leucine rich proteoglycan	chr11:76782280-76798153	NA
GSHG0006554_1	7040	CircRNA_NotBackSpliceJunction	CircRNA_NotBackSpliceJunction	GSHG0006554	ACER3	alkaline ceramidase 3	chr11:76860907-77026797	NA
GSHG0006554_10	4536	CircRNA_NotBackSpliceJunction	CircRNA_NotBackSpliceJunction	GSHG0006554	ACER3	alkaline ceramidase 3	chr11:76860907-77026797	NA
GSHG0006554_11	16194	BackSpliceJunction	Other_BackSpliceJunction	GSHG0006554	ACER3	alkaline ceramidase 3	chr11:76860907-77026797	chr11:76957465|76998821
GSHG0006554_12	1557	CircRNA_NotBackSpliceJunction	CircRNA_NotBackSpliceJunction	GSHG0006554	ACER3	alkaline ceramidase 3	chr11:76860907-77026797	NA
GSHG0006554_13	2951	CircRNA_NotBackSpliceJunction	CircRNA_NotBackSpliceJunction	GSHG0006554	ACER3	alkaline ceramidase 3	chr11:76860907-77026797	NA
GSHG0006554_14	497	CircRNA_NotBackSpliceJunction	CircRNA_NotBackSpliceJunction	GSHG0006554	ACER3	alkaline ceramidase 3	chr11:76860907-77026797	NA
GSHG0006554_2	58400	CircRNA_NotBackSpliceJunction	CircRNA_NotBackSpliceJunction	GSHG0006554	ACER3	alkaline ceramidase 3	chr11:76860907-77026797	NA
GSHG0006554_3	30797	BackSpliceJunction	Other_BackSpliceJunction	GSHG0006554	ACER3	alkaline ceramidase 3	chr11:76860907-77026797	chr11:76957465|76998821
GSHG0006554_4	1392	BackSpliceJunction	Other_BackSpliceJunction	GSHG0006554	ACER3	alkaline ceramidase 3	chr11:76860907-77026797	chr11:76958979|76998821
GSHG0006554_5	45	CircRNA_NotBackSpliceJunction	CircRNA_NotBackSpliceJunction	GSHG0006554	ACER3	alkaline ceramidase 3	chr11:76860907-77026797	NA
GSHG0006554_6	17088	CircRNA_NotBackSpliceJunction	CircRNA_NotBackSpliceJunction	GSHG0006554	ACER3	alkaline ceramidase 3	chr11:76860907-77026797	NA
GSHG0006554_7	9301	BackSpliceJunction	Other_BackSpliceJunction	GSHG0006554	ACER3	alkaline ceramidase 3	chr11:76860907-77026797	chr11:76985643|76998821
GSHG0006554_8	4814	CircRNA_NotBackSpliceJunction	CircRNA_NotBackSpliceJunction	GSHG0006554	ACER3	alkaline ceramidase 3	chr11:76860907-77026797	NA
GSHG0006554_9	3581	CircRNA_NotBackSpliceJunction	CircRNA_NotBackSpliceJunction	GSHG0006554	ACER3	alkaline ceramidase 3	chr11:76860907-77026797	NA
GSHG0006562_1	10653	ExpressedGenes_NotCircRNA	ExpressedGenes_NotCircRNA	GSHG0006562	AAMDC	adipogenesis associated Mth938 domain containing	chr11:77821144-77906024	NA
GSHG0006562_10	15654	ExpressedGenes_NotCircRNA	ExpressedGenes_NotCircRNA	GSHG0006562	AAMDC	adipogenesis associated Mth938 domain containing	chr11:77821144-77906024	NA
GSHG0006562_2	9006	ExpressedGenes_NotCircRNA	ExpressedGenes_NotCircRNA	GSHG0006562	AAMDC	adipogenesis associated Mth938 domain containing	chr11:77821144-77906024	NA
GSHG0006562_3	90	ExpressedGenes_NotCircRNA	ExpressedGenes_NotCircRNA	GSHG0006562	AAMDC	adipogenesis associated Mth938 domain containing	chr11:77821144-77906024	NA
GSHG0006562_4	1254	ExpressedGenes_NotCircRNA	ExpressedGenes_NotCircRNA	GSHG0006562	AAMDC	adipogenesis associated Mth938 domain containing	chr11:77821144-77906024	NA
GSHG0006562_5	27093	ExpressedGenes_NotCircRNA	ExpressedGenes_NotCircRNA	GSHG0006562	AAMDC	adipogenesis associated Mth938 domain containing	chr11:77821144-77906024	NA
GSHG0006562_6	2357	ExpressedGenes_NotCircRNA	ExpressedGenes_NotCircRNA	GSHG0006562	AAMDC	adipogenesis associated Mth938 domain containing	chr11:77821144-77906024	NA
GSHG0006562_7	4597	ExpressedGenes_NotCircRNA	ExpressedGenes_NotCircRNA	GSHG0006562	AAMDC	adipogenesis associated Mth938 domain containing	chr11:77821144-77906024	NA
GSHG0006562_8	1652	ExpressedGenes_NotCircRNA	ExpressedGenes_NotCircRNA	GSHG0006562	AAMDC	adipogenesis associated Mth938 domain containing	chr11:77821144-77906024	NA
GSHG0006562_9	6023	ExpressedGenes_NotCircRNA	ExpressedGenes_NotCircRNA	GSHG0006562	AAMDC	adipogenesis associated Mth938 domain containing	chr11:77821144-77906024	NA
GSHG0006568_1	7078	ExpressedGenes_NotCircRNA	ExpressedGenes_NotCircRNA	GSHG0006568	USP35	ubiquitin specific peptidase 35	chr11:78188812-78215232	NA
GSHG0006568_10	2901	ExpressedGenes_NotCircRNA	ExpressedGenes_NotCircRNA	GSHG0006568	USP35	ubiquitin specific peptidase 35	chr11:78188812-78215232	NA
GSHG0006568_2	1017	ExpressedGenes_NotCircRNA	ExpressedGenes_NotCircRNA	GSHG0006568	USP35	ubiquitin specific peptidase 35	chr11:78188812-78215232	NA
GSHG0006568_3	1526	ExpressedGenes_NotCircRNA	ExpressedGenes_NotCircRNA	GSHG0006568	USP35	ubiquitin specific peptidase 35	chr11:78188812-78215232	NA
GSHG0006568_4	408	ExpressedGenes_NotCircRNA	ExpressedGenes_NotCircRNA	GSHG0006568	USP35	ubiquitin specific peptidase 35	chr11:78188812-78215232	NA
GSHG0006568_5	415	ExpressedGenes_NotCircRNA	ExpressedGenes_NotCircRNA	GSHG0006568	USP35	ubiquitin specific peptidase 35	chr11:78188812-78215232	NA
GSHG0006568_6	5033	ExpressedGenes_NotCircRNA	ExpressedGenes_NotCircRNA	GSHG0006568	USP35	ubiquitin specific peptidase 35	chr11:78188812-78215232	NA
GSHG0006568_7	1494	ExpressedGenes_NotCircRNA	ExpressedGenes_NotCircRNA	GSHG0006568	USP35	ubiquitin specific peptidase 35	chr11:78188812-78215232	NA
GSHG0006568_8	1233	ExpressedGenes_NotCircRNA	ExpressedGenes_NotCircRNA	GSHG0006568	USP35	ubiquitin specific peptidase 35	chr11:78188812-78215232	NA
GSHG0006568_9	484	ExpressedGenes_NotCircRNA	ExpressedGenes_NotCircRNA	GSHG0006568	USP35	ubiquitin specific peptidase 35	chr11:78188812-78215232	NA
GSHG0006579_1	11464	ExpressedGenes_NotCircRNA	ExpressedGenes_NotCircRNA	GSHG0006579	DDIAS	DNA damage induced apoptosis suppressor	chr11:82901698-82958277	NA
GSHG0006579_2	570	ExpressedGenes_NotCircRNA	ExpressedGenes_NotCircRNA	GSHG0006579	DDIAS	DNA damage induced apoptosis suppressor	chr11:82901698-82958277	NA
GSHG0006579_3	552	ExpressedGenes_NotCircRNA	ExpressedGenes_NotCircRNA	GSHG0006579	DDIAS	DNA damage induced apoptosis suppressor	chr11:82901698-82958277	NA
GSHG0006579_4	13925	ExpressedGenes_NotCircRNA	ExpressedGenes_NotCircRNA	GSHG0006579	DDIAS	DNA damage induced apoptosis suppressor	chr11:82901698-82958277	NA
GSHG0006579_5	1218	ExpressedGenes_NotCircRNA	ExpressedGenes_NotCircRNA	GSHG0006579	DDIAS	DNA damage induced apoptosis suppressor	chr11:82901698-82958277	NA
GSHG0006579_6	1457	ExpressedGenes_NotCircRNA	ExpressedGenes_NotCircRNA	GSHG0006579	DDIAS	DNA damage induced apoptosis suppressor	chr11:82901698-82958277	NA
GSHG0006579_7	25564	ExpressedGenes_NotCircRNA	ExpressedGenes_NotCircRNA	GSHG0006579	DDIAS	DNA damage induced apoptosis suppressor	chr11:82901698-82958277	NA
GSHG0006580_1	476	ExpressedGenes_NotCircRNA	ExpressedGenes_NotCircRNA	GSHG0006580	RAB30-DT	RAB30 divergent transcript	chr11:83072066-83073712	NA
GSHG0006580_2	498	ExpressedGenes_NotCircRNA	ExpressedGenes_NotCircRNA	GSHG0006580	RAB30-DT	RAB30 divergent transcript	chr11:83072066-83073712	NA
GSHG0006582_1	749	CircRNA_NotBackSpliceJunction	CircRNA_NotBackSpliceJunction	GSHG0006582	PCF11	PCF11 cleavage and polyadenylation factor subunit	chr11:83157126-83187451	NA
GSHG0006582_10	5170	CircRNA_NotBackSpliceJunction	CircRNA_NotBackSpliceJunction	GSHG0006582	PCF11	PCF11 cleavage and polyadenylation factor subunit	chr11:83157126-83187451	NA
GSHG0006582_11	509	CircRNA_NotBackSpliceJunction	CircRNA_NotBackSpliceJunction	GSHG0006582	PCF11	PCF11 cleavage and polyadenylation factor subunit	chr11:83157126-83187451	NA
GSHG0006582_12	3188	CircRNA_NotBackSpliceJunction	CircRNA_NotBackSpliceJunction	GSHG0006582	PCF11	PCF11 cleavage and polyadenylation factor subunit	chr11:83157126-83187451	NA
GSHG0006582_13	662	CircRNA_NotBackSpliceJunction	CircRNA_NotBackSpliceJunction	GSHG0006582	PCF11	PCF11 cleavage and polyadenylation factor subunit	chr11:83157126-83187451	NA
GSHG0006582_14	389	BackSpliceJunction	Other_BackSpliceJunction	GSHG0006582	PCF11	PCF11 cleavage and polyadenylation factor subunit	chr11:83157126-83187451	chr11:83161327|83182009
GSHG0006582_15	546	CircRNA_NotBackSpliceJunction	CircRNA_NotBackSpliceJunction	GSHG0006582	PCF11	PCF11 cleavage and polyadenylation factor subunit	chr11:83157126-83187451	NA
GSHG0006582_16	1605	CircRNA_NotBackSpliceJunction	CircRNA_NotBackSpliceJunction	GSHG0006582	PCF11	PCF11 cleavage and polyadenylation factor subunit	chr11:83157126-83187451	NA
GSHG0006582_2	2447	BackSpliceJunction	Other_BackSpliceJunction	GSHG0006582	PCF11	PCF11 cleavage and polyadenylation factor subunit	chr11:83157126-83187451	chr11:83161327|83182009
GSHG0006582_3	2226	BackSpliceJunction	Other_BackSpliceJunction	GSHG0006582	PCF11	PCF11 cleavage and polyadenylation factor subunit	chr11:83157126-83187451	chr11:83163679|83164401
GSHG0006582_4	339	CircRNA_NotBackSpliceJunction	CircRNA_NotBackSpliceJunction	GSHG0006582	PCF11	PCF11 cleavage and polyadenylation factor subunit	chr11:83157126-83187451	NA
GSHG0006582_5	1198	BackSpliceJunction	Other_BackSpliceJunction	GSHG0006582	PCF11	PCF11 cleavage and polyadenylation factor subunit	chr11:83157126-83187451	chr11:83163679|83164401
GSHG0006582_6	410	CircRNA_NotBackSpliceJunction	CircRNA_NotBackSpliceJunction	GSHG0006582	PCF11	PCF11 cleavage and polyadenylation factor subunit	chr11:83157126-83187451	NA
GSHG0006582_7	106	CircRNA_NotBackSpliceJunction	CircRNA_NotBackSpliceJunction	GSHG0006582	PCF11	PCF11 cleavage and polyadenylation factor subunit	chr11:83157126-83187451	NA
GSHG0006582_8	922	CircRNA_NotBackSpliceJunction	CircRNA_NotBackSpliceJunction	GSHG0006582	PCF11	PCF11 cleavage and polyadenylation factor subunit	chr11:83157126-83187451	NA
GSHG0006582_9	1822	CircRNA_NotBackSpliceJunction	CircRNA_NotBackSpliceJunction	GSHG0006582	PCF11	PCF11 cleavage and polyadenylation factor subunit	chr11:83157126-83187451	NA
GSHG0006583_1	3750	CircRNA_NotBackSpliceJunction	CircRNA_NotBackSpliceJunction	GSHG0006583	ANKRD42	ankyrin repeat domain 42	chr11:83193712-83258282	NA
GSHG0006583_10	4563	CircRNA_NotBackSpliceJunction	CircRNA_NotBackSpliceJunction	GSHG0006583	ANKRD42	ankyrin repeat domain 42	chr11:83193712-83258282	NA
GSHG0006583_11	2318	CircRNA_NotBackSpliceJunction	CircRNA_NotBackSpliceJunction	GSHG0006583	ANKRD42	ankyrin repeat domain 42	chr11:83193712-83258282	NA
GSHG0006583_12	7757	CircRNA_NotBackSpliceJunction	CircRNA_NotBackSpliceJunction	GSHG0006583	ANKRD42	ankyrin repeat domain 42	chr11:83193712-83258282	NA
GSHG0006583_13	1182	CircRNA_NotBackSpliceJunction	CircRNA_NotBackSpliceJunction	GSHG0006583	ANKRD42	ankyrin repeat domain 42	chr11:83193712-83258282	NA
GSHG0006583_2	7415	BackSpliceJunction	Other_BackSpliceJunction	GSHG0006583	ANKRD42	ankyrin repeat domain 42	chr11:83193712-83258282	chr11:83206058|83211430
GSHG0006583_3	4134	CircRNA_NotBackSpliceJunction	CircRNA_NotBackSpliceJunction	GSHG0006583	ANKRD42	ankyrin repeat domain 42	chr11:83193712-83258282	NA
GSHG0006583_4	875	CircRNA_NotBackSpliceJunction	CircRNA_NotBackSpliceJunction	GSHG0006583	ANKRD42	ankyrin repeat domain 42	chr11:83193712-83258282	NA
GSHG0006583_5	1222	BackSpliceJunction	Other_BackSpliceJunction	GSHG0006583	ANKRD42	ankyrin repeat domain 42	chr11:83193712-83258282	chr11:83206058|83211430
GSHG0006583_6	9654	CircRNA_NotBackSpliceJunction	CircRNA_NotBackSpliceJunction	GSHG0006583	ANKRD42	ankyrin repeat domain 42	chr11:83193712-83258282	NA
GSHG0006583_7	2691	CircRNA_NotBackSpliceJunction	CircRNA_NotBackSpliceJunction	GSHG0006583	ANKRD42	ankyrin repeat domain 42	chr11:83193712-83258282	NA
GSHG0006583_8	8531	CircRNA_NotBackSpliceJunction	CircRNA_NotBackSpliceJunction	GSHG0006583	ANKRD42	ankyrin repeat domain 42	chr11:83193712-83258282	NA
GSHG0006583_9	4249	BackSpliceJunction	Other_BackSpliceJunction	GSHG0006583	ANKRD42	ankyrin repeat domain 42	chr11:83193712-83258282	chr11:83206058|83236509
GSHG0006587_1	443	ExpressedGenes_NotCircRNA	ExpressedGenes_NotCircRNA	GSHG0006587	TMEM126B	transmembrane protein 126B	chr11:85628573-85636540	NA
GSHG0006587_2	1882	ExpressedGenes_NotCircRNA	ExpressedGenes_NotCircRNA	GSHG0006587	TMEM126B	transmembrane protein 126B	chr11:85628573-85636540	NA
GSHG0006587_3	370	ExpressedGenes_NotCircRNA	ExpressedGenes_NotCircRNA	GSHG0006587	TMEM126B	transmembrane protein 126B	chr11:85628573-85636540	NA
GSHG0006587_4	2277	ExpressedGenes_NotCircRNA	ExpressedGenes_NotCircRNA	GSHG0006587	TMEM126B	transmembrane protein 126B	chr11:85628573-85636540	NA
GSHG0006587_5	1387	ExpressedGenes_NotCircRNA	ExpressedGenes_NotCircRNA	GSHG0006587	TMEM126B	transmembrane protein 126B	chr11:85628573-85636540	NA
GSHG0006587_6	267	ExpressedGenes_NotCircRNA	ExpressedGenes_NotCircRNA	GSHG0006587	TMEM126B	transmembrane protein 126B	chr11:85628573-85636540	NA
GSHG0006589_1	2159	ExpressedGenes_NotCircRNA	ExpressedGenes_NotCircRNA	GSHG0006589	TMEM126A	transmembrane protein 126A	chr11:85647967-85656542	NA
GSHG0006589_2	3721	ExpressedGenes_NotCircRNA	ExpressedGenes_NotCircRNA	GSHG0006589	TMEM126A	transmembrane protein 126A	chr11:85647967-85656542	NA
GSHG0006589_3	1337	ExpressedGenes_NotCircRNA	ExpressedGenes_NotCircRNA	GSHG0006589	TMEM126A	transmembrane protein 126A	chr11:85647967-85656542	NA
GSHG0006589_4	600	ExpressedGenes_NotCircRNA	ExpressedGenes_NotCircRNA	GSHG0006589	TMEM126A	transmembrane protein 126A	chr11:85647967-85656542	NA
GSHG0006593_1	4952	BackSpliceJunction	Other_BackSpliceJunction	GSHG0006593	EED	embryonic ectoderm development	chr11:86244753-86278810	chr11:86250296|86252240
GSHG0006593_10	6822	CircRNA_NotBackSpliceJunction	CircRNA_NotBackSpliceJunction	GSHG0006593	EED	embryonic ectoderm development	chr11:86244753-86278810	NA
GSHG0006593_11	779	CircRNA_NotBackSpliceJunction	CircRNA_NotBackSpliceJunction	GSHG0006593	EED	embryonic ectoderm development	chr11:86244753-86278810	NA
GSHG0006593_12	407	CircRNA_NotBackSpliceJunction	CircRNA_NotBackSpliceJunction	GSHG0006593	EED	embryonic ectoderm development	chr11:86244753-86278810	NA
GSHG0006593_2	1699	CircRNA_NotBackSpliceJunction	CircRNA_NotBackSpliceJunction	GSHG0006593	EED	embryonic ectoderm development	chr11:86244753-86278810	NA
GSHG0006593_3	2981	BackSpliceJunction	Other_BackSpliceJunction	GSHG0006593	EED	embryonic ectoderm development	chr11:86244753-86278810	chr11:86250296|86252240
GSHG0006593_4	1099	CircRNA_NotBackSpliceJunction	CircRNA_NotBackSpliceJunction	GSHG0006593	EED	embryonic ectoderm development	chr11:86244753-86278810	NA
GSHG0006593_5	1002	BackSpliceJunction	Other_BackSpliceJunction	GSHG0006593	EED	embryonic ectoderm development	chr11:86244753-86278810	chr11:86250296|86256512
GSHG0006593_6	6575	BackSpliceJunction	Other_BackSpliceJunction	GSHG0006593	EED	embryonic ectoderm development	chr11:86244753-86278810	chr11:86250296|86257596
GSHG0006593_7	1819	CircRNA_NotBackSpliceJunction	CircRNA_NotBackSpliceJunction	GSHG0006593	EED	embryonic ectoderm development	chr11:86244753-86278810	NA
GSHG0006593_8	2239	CircRNA_NotBackSpliceJunction	CircRNA_NotBackSpliceJunction	GSHG0006593	EED	embryonic ectoderm development	chr11:86244753-86278810	NA
GSHG0006593_9	1521	CircRNA_NotBackSpliceJunction	CircRNA_NotBackSpliceJunction	GSHG0006593	EED	embryonic ectoderm development	chr11:86244753-86278810	NA
GSHG0006595_1	878	CircRNA_NotBackSpliceJunction	CircRNA_NotBackSpliceJunction	GSHG0006595	HIKESHI	heat shock protein nuclear import factor hikeshi	chr11:86302227-86345943	NA
GSHG0006595_2	2784	BackSpliceJunction	Common_BackSpliceJunction	GSHG0006595	HIKESHI	heat shock protein nuclear import factor hikeshi	chr11:86302227-86345943	chr11:86306245|86306482
GSHG0006595_3	12453	BackSpliceJunction	Common_BackSpliceJunction	GSHG0006595	HIKESHI	heat shock protein nuclear import factor hikeshi	chr11:86302227-86345943	chr11:86306245|86306482
GSHG0006595_4	7453	CircRNA_NotBackSpliceJunction	CircRNA_NotBackSpliceJunction	GSHG0006595	HIKESHI	heat shock protein nuclear import factor hikeshi	chr11:86302227-86345943	NA
GSHG0006595_5	10702	CircRNA_NotBackSpliceJunction	CircRNA_NotBackSpliceJunction	GSHG0006595	HIKESHI	heat shock protein nuclear import factor hikeshi	chr11:86302227-86345943	NA
GSHG0006595_6	7072	CircRNA_NotBackSpliceJunction	CircRNA_NotBackSpliceJunction	GSHG0006595	HIKESHI	heat shock protein nuclear import factor hikeshi	chr11:86302227-86345943	NA
GSHG0006595_7	372	CircRNA_NotBackSpliceJunction	CircRNA_NotBackSpliceJunction	GSHG0006595	HIKESHI	heat shock protein nuclear import factor hikeshi	chr11:86302227-86345943	NA
GSHG0006595_8	385	CircRNA_NotBackSpliceJunction	CircRNA_NotBackSpliceJunction	GSHG0006595	HIKESHI	heat shock protein nuclear import factor hikeshi	chr11:86302227-86345943	NA
GSHG0006611_1	29507	BackSpliceJunction	Other_BackSpliceJunction	GSHG0006611	TMEM135	transmembrane protein 135	chr11:87037854-87328824	chr11:87067694|87091395
GSHG0006611_10	3499	CircRNA_NotBackSpliceJunction	CircRNA_NotBackSpliceJunction	GSHG0006611	TMEM135	transmembrane protein 135	chr11:87037854-87328824	NA
GSHG0006611_11	3752	CircRNA_NotBackSpliceJunction	CircRNA_NotBackSpliceJunction	GSHG0006611	TMEM135	transmembrane protein 135	chr11:87037854-87328824	NA
GSHG0006611_12	982	CircRNA_NotBackSpliceJunction	CircRNA_NotBackSpliceJunction	GSHG0006611	TMEM135	transmembrane protein 135	chr11:87037854-87328824	NA
GSHG0006611_13	3589	CircRNA_NotBackSpliceJunction	CircRNA_NotBackSpliceJunction	GSHG0006611	TMEM135	transmembrane protein 135	chr11:87037854-87328824	NA
GSHG0006611_14	1074	BackSpliceJunction	Other_BackSpliceJunction	GSHG0006611	TMEM135	transmembrane protein 135	chr11:87037854-87328824	chr11:87305936|87318235
GSHG0006611_15	1823	CircRNA_NotBackSpliceJunction	CircRNA_NotBackSpliceJunction	GSHG0006611	TMEM135	transmembrane protein 135	chr11:87037854-87328824	NA
GSHG0006611_2	3701	CircRNA_NotBackSpliceJunction	CircRNA_NotBackSpliceJunction	GSHG0006611	TMEM135	transmembrane protein 135	chr11:87037854-87328824	NA
GSHG0006611_3	19746	CircRNA_NotBackSpliceJunction	CircRNA_NotBackSpliceJunction	GSHG0006611	TMEM135	transmembrane protein 135	chr11:87037854-87328824	NA
GSHG0006611_4	65945	BackSpliceJunction	Other_BackSpliceJunction	GSHG0006611	TMEM135	transmembrane protein 135	chr11:87037854-87328824	chr11:87067694|87091395
GSHG0006611_5	21048	CircRNA_NotBackSpliceJunction	CircRNA_NotBackSpliceJunction	GSHG0006611	TMEM135	transmembrane protein 135	chr11:87037854-87328824	NA
GSHG0006611_6	57313	CircRNA_NotBackSpliceJunction	CircRNA_NotBackSpliceJunction	GSHG0006611	TMEM135	transmembrane protein 135	chr11:87037854-87328824	NA
GSHG0006611_7	59095	CircRNA_NotBackSpliceJunction	CircRNA_NotBackSpliceJunction	GSHG0006611	TMEM135	transmembrane protein 135	chr11:87037854-87328824	NA
GSHG0006611_8	6472	CircRNA_NotBackSpliceJunction	CircRNA_NotBackSpliceJunction	GSHG0006611	TMEM135	transmembrane protein 135	chr11:87037854-87328824	NA
GSHG0006611_9	3493	BackSpliceJunction	Other_BackSpliceJunction	GSHG0006611	TMEM135	transmembrane protein 135	chr11:87037854-87328824	chr11:87305936|87318235
GSHG0006634_1	4907	CircRNA_NotBackSpliceJunction	CircRNA_NotBackSpliceJunction	GSHG0006634	CEP295	centrosomal protein 295	chr11:93661653-93730358	NA
GSHG0006634_10	3817	CircRNA_NotBackSpliceJunction	CircRNA_NotBackSpliceJunction	GSHG0006634	CEP295	centrosomal protein 295	chr11:93661653-93730358	NA
GSHG0006634_11	151	CircRNA_NotBackSpliceJunction	CircRNA_NotBackSpliceJunction	GSHG0006634	CEP295	centrosomal protein 295	chr11:93661653-93730358	NA
GSHG0006634_12	3466	BackSpliceJunction	Other_BackSpliceJunction	GSHG0006634	CEP295	centrosomal protein 295	chr11:93661653-93730358	chr11:93679412|93692030
GSHG0006634_13	685	BackSpliceJunction	Other_BackSpliceJunction	GSHG0006634	CEP295	centrosomal protein 295	chr11:93661653-93730358	chr11:93696320|93700186
GSHG0006634_14	264	CircRNA_NotBackSpliceJunction	CircRNA_NotBackSpliceJunction	GSHG0006634	CEP295	centrosomal protein 295	chr11:93661653-93730358	NA
GSHG0006634_15	2273	BackSpliceJunction	Other_BackSpliceJunction	GSHG0006634	CEP295	centrosomal protein 295	chr11:93661653-93730358	chr11:93696320|93700186
GSHG0006634_16	138	CircRNA_NotBackSpliceJunction	CircRNA_NotBackSpliceJunction	GSHG0006634	CEP295	centrosomal protein 295	chr11:93661653-93730358	NA
GSHG0006634_17	3825	BackSpliceJunction	Other_BackSpliceJunction	GSHG0006634	CEP295	centrosomal protein 295	chr11:93661653-93730358	chr11:93696320|93702919
GSHG0006634_18	14414	CircRNA_NotBackSpliceJunction	CircRNA_NotBackSpliceJunction	GSHG0006634	CEP295	centrosomal protein 295	chr11:93661653-93730358	NA
GSHG0006634_19	541	CircRNA_NotBackSpliceJunction	CircRNA_NotBackSpliceJunction	GSHG0006634	CEP295	centrosomal protein 295	chr11:93661653-93730358	NA
GSHG0006634_2	791	CircRNA_NotBackSpliceJunction	CircRNA_NotBackSpliceJunction	GSHG0006634	CEP295	centrosomal protein 295	chr11:93661653-93730358	NA
GSHG0006634_20	990	CircRNA_NotBackSpliceJunction	CircRNA_NotBackSpliceJunction	GSHG0006634	CEP295	centrosomal protein 295	chr11:93661653-93730358	NA
GSHG0006634_21	964	CircRNA_NotBackSpliceJunction	CircRNA_NotBackSpliceJunction	GSHG0006634	CEP295	centrosomal protein 295	chr11:93661653-93730358	NA
GSHG0006634_22	1275	CircRNA_NotBackSpliceJunction	CircRNA_NotBackSpliceJunction	GSHG0006634	CEP295	centrosomal protein 295	chr11:93661653-93730358	NA
GSHG0006634_23	1144	CircRNA_NotBackSpliceJunction	CircRNA_NotBackSpliceJunction	GSHG0006634	CEP295	centrosomal protein 295	chr11:93661653-93730358	NA
GSHG0006634_24	1043	CircRNA_NotBackSpliceJunction	CircRNA_NotBackSpliceJunction	GSHG0006634	CEP295	centrosomal protein 295	chr11:93661653-93730358	NA
GSHG0006634_25	612	CircRNA_NotBackSpliceJunction	CircRNA_NotBackSpliceJunction	GSHG0006634	CEP295	centrosomal protein 295	chr11:93661653-93730358	NA
GSHG0006634_26	83	CircRNA_NotBackSpliceJunction	CircRNA_NotBackSpliceJunction	GSHG0006634	CEP295	centrosomal protein 295	chr11:93661653-93730358	NA
GSHG0006634_27	88	CircRNA_NotBackSpliceJunction	CircRNA_NotBackSpliceJunction	GSHG0006634	CEP295	centrosomal protein 295	chr11:93661653-93730358	NA
GSHG0006634_28	79	CircRNA_NotBackSpliceJunction	CircRNA_NotBackSpliceJunction	GSHG0006634	CEP295	centrosomal protein 295	chr11:93661653-93730358	NA
GSHG0006634_29	82	CircRNA_NotBackSpliceJunction	CircRNA_NotBackSpliceJunction	GSHG0006634	CEP295	centrosomal protein 295	chr11:93661653-93730358	NA
GSHG0006634_3	1000	CircRNA_NotBackSpliceJunction	CircRNA_NotBackSpliceJunction	GSHG0006634	CEP295	centrosomal protein 295	chr11:93661653-93730358	NA
GSHG0006634_4	744	CircRNA_NotBackSpliceJunction	CircRNA_NotBackSpliceJunction	GSHG0006634	CEP295	centrosomal protein 295	chr11:93661653-93730358	NA
GSHG0006634_5	5800	CircRNA_NotBackSpliceJunction	CircRNA_NotBackSpliceJunction	GSHG0006634	CEP295	centrosomal protein 295	chr11:93661653-93730358	NA
GSHG0006634_6	3745	BackSpliceJunction	Other_BackSpliceJunction	GSHG0006634	CEP295	centrosomal protein 295	chr11:93661653-93730358	chr11:93679412|93692030
GSHG0006634_7	4006	CircRNA_NotBackSpliceJunction	CircRNA_NotBackSpliceJunction	GSHG0006634	CEP295	centrosomal protein 295	chr11:93661653-93730358	NA
GSHG0006634_8	221	CircRNA_NotBackSpliceJunction	CircRNA_NotBackSpliceJunction	GSHG0006634	CEP295	centrosomal protein 295	chr11:93661653-93730358	NA
GSHG0006634_9	3515	CircRNA_NotBackSpliceJunction	CircRNA_NotBackSpliceJunction	GSHG0006634	CEP295	centrosomal protein 295	chr11:93661653-93730358	NA
GSHG0006636_1	234	CircRNA_NotBackSpliceJunction	CircRNA_NotBackSpliceJunction	GSHG0006636	C11orf54	chromosome 11 open reading frame 54	chr11:93741627-93764749	NA
GSHG0006636_10	1929	CircRNA_NotBackSpliceJunction	CircRNA_NotBackSpliceJunction	GSHG0006636	C11orf54	chromosome 11 open reading frame 54	chr11:93741627-93764749	NA
GSHG0006636_11	2276	BackSpliceJunction	Other_BackSpliceJunction	GSHG0006636	C11orf54	chromosome 11 open reading frame 54	chr11:93741627-93764749	chr11:93747297|93757465
GSHG0006636_12	1656	CircRNA_NotBackSpliceJunction	CircRNA_NotBackSpliceJunction	GSHG0006636	C11orf54	chromosome 11 open reading frame 54	chr11:93741627-93764749	NA
GSHG0006636_2	923	CircRNA_NotBackSpliceJunction	CircRNA_NotBackSpliceJunction	GSHG0006636	C11orf54	chromosome 11 open reading frame 54	chr11:93741627-93764749	NA
GSHG0006636_3	3135	CircRNA_NotBackSpliceJunction	CircRNA_NotBackSpliceJunction	GSHG0006636	C11orf54	chromosome 11 open reading frame 54	chr11:93741627-93764749	NA
GSHG0006636_4	816	BackSpliceJunction	Other_BackSpliceJunction	GSHG0006636	C11orf54	chromosome 11 open reading frame 54	chr11:93741627-93764749	chr11:93747297|93757465
GSHG0006636_5	1559	CircRNA_NotBackSpliceJunction	CircRNA_NotBackSpliceJunction	GSHG0006636	C11orf54	chromosome 11 open reading frame 54	chr11:93741627-93764749	NA
GSHG0006636_6	1181	CircRNA_NotBackSpliceJunction	CircRNA_NotBackSpliceJunction	GSHG0006636	C11orf54	chromosome 11 open reading frame 54	chr11:93741627-93764749	NA
GSHG0006636_7	3237	CircRNA_NotBackSpliceJunction	CircRNA_NotBackSpliceJunction	GSHG0006636	C11orf54	chromosome 11 open reading frame 54	chr11:93741627-93764749	NA
GSHG0006636_8	180	CircRNA_NotBackSpliceJunction	CircRNA_NotBackSpliceJunction	GSHG0006636	C11orf54	chromosome 11 open reading frame 54	chr11:93741627-93764749	NA
GSHG0006636_9	1172	CircRNA_NotBackSpliceJunction	CircRNA_NotBackSpliceJunction	GSHG0006636	C11orf54	chromosome 11 open reading frame 54	chr11:93741627-93764749	NA
GSHG0006637_1	3237	BackSpliceJunction	Other_BackSpliceJunction	GSHG0006637	MED17	mediator complex subunit 17	chr11:93784282-93814963	chr11:93788001|93796540
GSHG0006637_10	2081	CircRNA_NotBackSpliceJunction	CircRNA_NotBackSpliceJunction	GSHG0006637	MED17	mediator complex subunit 17	chr11:93784282-93814963	NA
GSHG0006637_11	1976	CircRNA_NotBackSpliceJunction	CircRNA_NotBackSpliceJunction	GSHG0006637	MED17	mediator complex subunit 17	chr11:93784282-93814963	NA
GSHG0006637_2	2406	BackSpliceJunction	Other_BackSpliceJunction	GSHG0006637	MED17	mediator complex subunit 17	chr11:93784282-93814963	chr11:93790574|93794035
GSHG0006637_3	2934	BackSpliceJunction	Other_BackSpliceJunction	GSHG0006637	MED17	mediator complex subunit 17	chr11:93784282-93814963	chr11:93793728|93794035
GSHG0006637_4	86	CircRNA_NotBackSpliceJunction	CircRNA_NotBackSpliceJunction	GSHG0006637	MED17	mediator complex subunit 17	chr11:93784282-93814963	NA
GSHG0006637_5	872	BackSpliceJunction	Other_BackSpliceJunction	GSHG0006637	MED17	mediator complex subunit 17	chr11:93784282-93814963	chr11:93794908|93801972
GSHG0006637_6	1349	BackSpliceJunction	Other_BackSpliceJunction	GSHG0006637	MED17	mediator complex subunit 17	chr11:93784282-93814963	chr11:93790574|93795060
GSHG0006637_7	994	BackSpliceJunction	Other_BackSpliceJunction	GSHG0006637	MED17	mediator complex subunit 17	chr11:93784282-93814963	chr11:93788001|93796540
GSHG0006637_8	4115	CircRNA_NotBackSpliceJunction	CircRNA_NotBackSpliceJunction	GSHG0006637	MED17	mediator complex subunit 17	chr11:93784282-93814963	NA
GSHG0006637_9	5545	BackSpliceJunction	Other_BackSpliceJunction	GSHG0006637	MED17	mediator complex subunit 17	chr11:93784282-93814963	chr11:93788001|93801972
GSHG0006640_1	23997	ExpressedGenes_NotCircRNA	ExpressedGenes_NotCircRNA	GSHG0006640	PANX1	pannexin 1	chr11:94128841-94181968	NA
GSHG0006640_2	24738	ExpressedGenes_NotCircRNA	ExpressedGenes_NotCircRNA	GSHG0006640	PANX1	pannexin 1	chr11:94128841-94181968	NA
GSHG0006640_3	1009	ExpressedGenes_NotCircRNA	ExpressedGenes_NotCircRNA	GSHG0006640	PANX1	pannexin 1	chr11:94128841-94181968	NA
GSHG0006640_4	532	ExpressedGenes_NotCircRNA	ExpressedGenes_NotCircRNA	GSHG0006640	PANX1	pannexin 1	chr11:94128841-94181968	NA
GSHG0006643_1	2568	ExpressedGenes_NotCircRNA	ExpressedGenes_NotCircRNA	GSHG0006643	ANKRD49	ankyrin repeat domain 49	chr11:94493984-94499578	NA
GSHG0006643_2	1119	ExpressedGenes_NotCircRNA	ExpressedGenes_NotCircRNA	GSHG0006643	ANKRD49	ankyrin repeat domain 49	chr11:94493984-94499578	NA
GSHG0006646_1	546	ExpressedGenes_NotCircRNA	ExpressedGenes_NotCircRNA	GSHG0006646	SRSF8	serine and arginine rich splicing factor 8	chr11:95066877-95071225	NA
GSHG0006648_1	26450	BackSpliceJunction	Other_BackSpliceJunction	GSHG0006648	AMOTL1	angiomotin like 1	chr11:94768342-94878190	chr11:94795011|94800311
GSHG0006648_10	1081	CircRNA_NotBackSpliceJunction	CircRNA_NotBackSpliceJunction	GSHG0006648	AMOTL1	angiomotin like 1	chr11:94768342-94878190	NA
GSHG0006648_11	3029	CircRNA_NotBackSpliceJunction	CircRNA_NotBackSpliceJunction	GSHG0006648	AMOTL1	angiomotin like 1	chr11:94768342-94878190	NA
GSHG0006648_12	1215	CircRNA_NotBackSpliceJunction	CircRNA_NotBackSpliceJunction	GSHG0006648	AMOTL1	angiomotin like 1	chr11:94768342-94878190	NA
GSHG0006648_13	2671	CircRNA_NotBackSpliceJunction	CircRNA_NotBackSpliceJunction	GSHG0006648	AMOTL1	angiomotin like 1	chr11:94768342-94878190	NA
GSHG0006648_14	146	CircRNA_NotBackSpliceJunction	CircRNA_NotBackSpliceJunction	GSHG0006648	AMOTL1	angiomotin like 1	chr11:94768342-94878190	NA
GSHG0006648_2	4229	BackSpliceJunction	Other_BackSpliceJunction	GSHG0006648	AMOTL1	angiomotin like 1	chr11:94768342-94878190	chr11:94799390|94800311
GSHG0006648_3	21218	BackSpliceJunction	Down_BackSpliceJunction	GSHG0006648	AMOTL1	angiomotin like 1	chr11:94768342-94878190	chr11:94821530|94831541
GSHG0006648_4	8228	CircRNA_NotBackSpliceJunction	CircRNA_NotBackSpliceJunction	GSHG0006648	AMOTL1	angiomotin like 1	chr11:94768342-94878190	NA
GSHG0006648_5	1257	CircRNA_NotBackSpliceJunction	CircRNA_NotBackSpliceJunction	GSHG0006648	AMOTL1	angiomotin like 1	chr11:94768342-94878190	NA
GSHG0006648_6	18572	BackSpliceJunction	Down_BackSpliceJunction	GSHG0006648	AMOTL1	angiomotin like 1	chr11:94768342-94878190	chr11:94821530|94831541
GSHG0006648_7	3673	CircRNA_NotBackSpliceJunction	CircRNA_NotBackSpliceJunction	GSHG0006648	AMOTL1	angiomotin like 1	chr11:94768342-94878190	NA
GSHG0006648_8	5442	CircRNA_NotBackSpliceJunction	CircRNA_NotBackSpliceJunction	GSHG0006648	AMOTL1	angiomotin like 1	chr11:94768342-94878190	NA
GSHG0006648_9	5019	CircRNA_NotBackSpliceJunction	CircRNA_NotBackSpliceJunction	GSHG0006648	AMOTL1	angiomotin like 1	chr11:94768342-94878190	NA
GSHG0006656_1	3477	CircRNA_NotBackSpliceJunction	CircRNA_NotBackSpliceJunction	GSHG0006656	CEP57	centrosomal protein 57	chr11:95790478-95832693	NA
GSHG0006656_10	5209	CircRNA_NotBackSpliceJunction	CircRNA_NotBackSpliceJunction	GSHG0006656	CEP57	centrosomal protein 57	chr11:95790478-95832693	NA
GSHG0006656_11	1159	CircRNA_NotBackSpliceJunction	CircRNA_NotBackSpliceJunction	GSHG0006656	CEP57	centrosomal protein 57	chr11:95790478-95832693	NA
GSHG0006656_12	1694	CircRNA_NotBackSpliceJunction	CircRNA_NotBackSpliceJunction	GSHG0006656	CEP57	centrosomal protein 57	chr11:95790478-95832693	NA
GSHG0006656_13	1397	CircRNA_NotBackSpliceJunction	CircRNA_NotBackSpliceJunction	GSHG0006656	CEP57	centrosomal protein 57	chr11:95790478-95832693	NA
GSHG0006656_2	982	CircRNA_NotBackSpliceJunction	CircRNA_NotBackSpliceJunction	GSHG0006656	CEP57	centrosomal protein 57	chr11:95790478-95832693	NA
GSHG0006656_3	3672	CircRNA_NotBackSpliceJunction	CircRNA_NotBackSpliceJunction	GSHG0006656	CEP57	centrosomal protein 57	chr11:95790478-95832693	NA
GSHG0006656_4	13543	BackSpliceJunction	Other_BackSpliceJunction	GSHG0006656	CEP57	centrosomal protein 57	chr11:95790478-95832693	chr11:95812932|95813589
GSHG0006656_5	356	CircRNA_NotBackSpliceJunction	CircRNA_NotBackSpliceJunction	GSHG0006656	CEP57	centrosomal protein 57	chr11:95790478-95832693	NA
GSHG0006656_6	4197	BackSpliceJunction	Other_BackSpliceJunction	GSHG0006656	CEP57	centrosomal protein 57	chr11:95790478-95832693	chr11:95812932|95813589
GSHG0006656_7	923	CircRNA_NotBackSpliceJunction	CircRNA_NotBackSpliceJunction	GSHG0006656	CEP57	centrosomal protein 57	chr11:95790478-95832693	NA
GSHG0006656_8	2966	BackSpliceJunction	Other_BackSpliceJunction	GSHG0006656	CEP57	centrosomal protein 57	chr11:95790478-95832693	chr11:95812932|95818904
GSHG0006656_9	520	CircRNA_NotBackSpliceJunction	CircRNA_NotBackSpliceJunction	GSHG0006656	CEP57	centrosomal protein 57	chr11:95790478-95832693	NA
GSHG0006658_1	409	ExpressedGenes_NotCircRNA	ExpressedGenes_NotCircRNA	GSHG0006658	JRKL	JRK like	chr11:96389994-96393563	NA
GSHG0006671_1	234	CircRNA_NotBackSpliceJunction	CircRNA_NotBackSpliceJunction	GSHG0006671	CFAP300	cilia and flagella associated protein 300	chr11:102047437-102084560	NA
GSHG0006671_2	10983	CircRNA_NotBackSpliceJunction	CircRNA_NotBackSpliceJunction	GSHG0006671	CFAP300	cilia and flagella associated protein 300	chr11:102047437-102084560	NA
GSHG0006671_3	7529	CircRNA_NotBackSpliceJunction	CircRNA_NotBackSpliceJunction	GSHG0006671	CFAP300	cilia and flagella associated protein 300	chr11:102047437-102084560	NA
GSHG0006671_4	9221	BackSpliceJunction	Up_BackSpliceJunction	GSHG0006671	CFAP300	cilia and flagella associated protein 300	chr11:102047437-102084560	chr11:102075873|102081281
GSHG0006671_5	5169	CircRNA_NotBackSpliceJunction	CircRNA_NotBackSpliceJunction	GSHG0006671	CFAP300	cilia and flagella associated protein 300	chr11:102047437-102084560	NA
GSHG0006671_6	1789	BackSpliceJunction	Up_BackSpliceJunction	GSHG0006671	CFAP300	cilia and flagella associated protein 300	chr11:102047437-102084560	chr11:102075873|102081281
GSHG0006673_1	1278	CircRNA_NotBackSpliceJunction	CircRNA_NotBackSpliceJunction	GSHG0006673	YAP1	Yes1 associated transcriptional regulator	chr11:102110447-102233424	NA
GSHG0006673_2	1398	CircRNA_NotBackSpliceJunction	CircRNA_NotBackSpliceJunction	GSHG0006673	YAP1	Yes1 associated transcriptional regulator	chr11:102110447-102233424	NA
GSHG0006673_3	48061	CircRNA_NotBackSpliceJunction	CircRNA_NotBackSpliceJunction	GSHG0006673	YAP1	Yes1 associated transcriptional regulator	chr11:102110447-102233424	NA
GSHG0006673_4	23446	BackSpliceJunction	Other_BackSpliceJunction	GSHG0006673	YAP1	Yes1 associated transcriptional regulator	chr11:102110447-102233424	chr11:102186018|102206074
GSHG0006673_5	19761	CircRNA_NotBackSpliceJunction	CircRNA_NotBackSpliceJunction	GSHG0006673	YAP1	Yes1 associated transcriptional regulator	chr11:102110447-102233424	NA
GSHG0006673_6	3442	BackSpliceJunction	Other_BackSpliceJunction	GSHG0006673	YAP1	Yes1 associated transcriptional regulator	chr11:102110447-102233424	chr11:102186018|102206074
GSHG0006673_7	14057	BackSpliceJunction	Other_BackSpliceJunction	GSHG0006673	YAP1	Yes1 associated transcriptional regulator	chr11:102110447-102233424	chr11:102186018|102209564
GSHG0006673_8	3716	CircRNA_NotBackSpliceJunction	CircRNA_NotBackSpliceJunction	GSHG0006673	YAP1	Yes1 associated transcriptional regulator	chr11:102110447-102233424	NA
GSHG0006673_9	2120	CircRNA_NotBackSpliceJunction	CircRNA_NotBackSpliceJunction	GSHG0006673	YAP1	Yes1 associated transcriptional regulator	chr11:102110447-102233424	NA
GSHG0006675_1	1221	CircRNA_NotBackSpliceJunction	CircRNA_NotBackSpliceJunction	GSHG0006675	BIRC2	baculoviral IAP repeat containing 2	chr11:102347214-102378670	NA
GSHG0006675_2	94	CircRNA_NotBackSpliceJunction	CircRNA_NotBackSpliceJunction	GSHG0006675	BIRC2	baculoviral IAP repeat containing 2	chr11:102347214-102378670	NA
GSHG0006675_3	11952	BackSpliceJunction	Other_BackSpliceJunction	GSHG0006675	BIRC2	baculoviral IAP repeat containing 2	chr11:102347214-102378670	chr11:102362896|102368548
GSHG0006675_4	693	CircRNA_NotBackSpliceJunction	CircRNA_NotBackSpliceJunction	GSHG0006675	BIRC2	baculoviral IAP repeat containing 2	chr11:102347214-102378670	NA
GSHG0006675_5	4589	CircRNA_NotBackSpliceJunction	CircRNA_NotBackSpliceJunction	GSHG0006675	BIRC2	baculoviral IAP repeat containing 2	chr11:102347214-102378670	NA
GSHG0006675_6	8947	BackSpliceJunction	Other_BackSpliceJunction	GSHG0006675	BIRC2	baculoviral IAP repeat containing 2	chr11:102347214-102378670	chr11:102362896|102368548
GSHG0006675_7	106	CircRNA_NotBackSpliceJunction	CircRNA_NotBackSpliceJunction	GSHG0006675	BIRC2	baculoviral IAP repeat containing 2	chr11:102347214-102378670	NA
GSHG0006675_8	91	CircRNA_NotBackSpliceJunction	CircRNA_NotBackSpliceJunction	GSHG0006675	BIRC2	baculoviral IAP repeat containing 2	chr11:102347214-102378670	NA
GSHG0006681_1	3767	CircRNA_NotBackSpliceJunction	CircRNA_NotBackSpliceJunction	GSHG0006681	DYNC2H1	dynein cytoplasmic 2 heavy chain 1	chr11:103109426-103479863	NA
GSHG0006681_10	1328	BackSpliceJunction	Other_BackSpliceJunction	GSHG0006681	DYNC2H1	dynein cytoplasmic 2 heavy chain 1	chr11:103109426-103479863	chr11:103115177|103121496
GSHG0006681_11	2099	CircRNA_NotBackSpliceJunction	CircRNA_NotBackSpliceJunction	GSHG0006681	DYNC2H1	dynein cytoplasmic 2 heavy chain 1	chr11:103109426-103479863	NA
GSHG0006681_12	3614	CircRNA_NotBackSpliceJunction	CircRNA_NotBackSpliceJunction	GSHG0006681	DYNC2H1	dynein cytoplasmic 2 heavy chain 1	chr11:103109426-103479863	NA
GSHG0006681_13	4549	CircRNA_NotBackSpliceJunction	CircRNA_NotBackSpliceJunction	GSHG0006681	DYNC2H1	dynein cytoplasmic 2 heavy chain 1	chr11:103109426-103479863	NA
GSHG0006681_14	613	CircRNA_NotBackSpliceJunction	CircRNA_NotBackSpliceJunction	GSHG0006681	DYNC2H1	dynein cytoplasmic 2 heavy chain 1	chr11:103109426-103479863	NA
GSHG0006681_15	1075	CircRNA_NotBackSpliceJunction	CircRNA_NotBackSpliceJunction	GSHG0006681	DYNC2H1	dynein cytoplasmic 2 heavy chain 1	chr11:103109426-103479863	NA
GSHG0006681_16	85	CircRNA_NotBackSpliceJunction	CircRNA_NotBackSpliceJunction	GSHG0006681	DYNC2H1	dynein cytoplasmic 2 heavy chain 1	chr11:103109426-103479863	NA
GSHG0006681_17	7319	CircRNA_NotBackSpliceJunction	CircRNA_NotBackSpliceJunction	GSHG0006681	DYNC2H1	dynein cytoplasmic 2 heavy chain 1	chr11:103109426-103479863	NA
GSHG0006681_18	4376	CircRNA_NotBackSpliceJunction	CircRNA_NotBackSpliceJunction	GSHG0006681	DYNC2H1	dynein cytoplasmic 2 heavy chain 1	chr11:103109426-103479863	NA
GSHG0006681_19	602	CircRNA_NotBackSpliceJunction	CircRNA_NotBackSpliceJunction	GSHG0006681	DYNC2H1	dynein cytoplasmic 2 heavy chain 1	chr11:103109426-103479863	NA
GSHG0006681_2	395	CircRNA_NotBackSpliceJunction	CircRNA_NotBackSpliceJunction	GSHG0006681	DYNC2H1	dynein cytoplasmic 2 heavy chain 1	chr11:103109426-103479863	NA
GSHG0006681_20	3518	CircRNA_NotBackSpliceJunction	CircRNA_NotBackSpliceJunction	GSHG0006681	DYNC2H1	dynein cytoplasmic 2 heavy chain 1	chr11:103109426-103479863	NA
GSHG0006681_21	1017	CircRNA_NotBackSpliceJunction	CircRNA_NotBackSpliceJunction	GSHG0006681	DYNC2H1	dynein cytoplasmic 2 heavy chain 1	chr11:103109426-103479863	NA
GSHG0006681_22	942	CircRNA_NotBackSpliceJunction	CircRNA_NotBackSpliceJunction	GSHG0006681	DYNC2H1	dynein cytoplasmic 2 heavy chain 1	chr11:103109426-103479863	NA
GSHG0006681_23	88	CircRNA_NotBackSpliceJunction	CircRNA_NotBackSpliceJunction	GSHG0006681	DYNC2H1	dynein cytoplasmic 2 heavy chain 1	chr11:103109426-103479863	NA
GSHG0006681_24	521	CircRNA_NotBackSpliceJunction	CircRNA_NotBackSpliceJunction	GSHG0006681	DYNC2H1	dynein cytoplasmic 2 heavy chain 1	chr11:103109426-103479863	NA
GSHG0006681_25	886	CircRNA_NotBackSpliceJunction	CircRNA_NotBackSpliceJunction	GSHG0006681	DYNC2H1	dynein cytoplasmic 2 heavy chain 1	chr11:103109426-103479863	NA
GSHG0006681_26	1906	CircRNA_NotBackSpliceJunction	CircRNA_NotBackSpliceJunction	GSHG0006681	DYNC2H1	dynein cytoplasmic 2 heavy chain 1	chr11:103109426-103479863	NA
GSHG0006681_27	100	CircRNA_NotBackSpliceJunction	CircRNA_NotBackSpliceJunction	GSHG0006681	DYNC2H1	dynein cytoplasmic 2 heavy chain 1	chr11:103109426-103479863	NA
GSHG0006681_28	1904	CircRNA_NotBackSpliceJunction	CircRNA_NotBackSpliceJunction	GSHG0006681	DYNC2H1	dynein cytoplasmic 2 heavy chain 1	chr11:103109426-103479863	NA
GSHG0006681_29	1983	CircRNA_NotBackSpliceJunction	CircRNA_NotBackSpliceJunction	GSHG0006681	DYNC2H1	dynein cytoplasmic 2 heavy chain 1	chr11:103109426-103479863	NA
GSHG0006681_3	938	BackSpliceJunction	Other_BackSpliceJunction	GSHG0006681	DYNC2H1	dynein cytoplasmic 2 heavy chain 1	chr11:103109426-103479863	chr11:103115177|103121496
GSHG0006681_30	2750	CircRNA_NotBackSpliceJunction	CircRNA_NotBackSpliceJunction	GSHG0006681	DYNC2H1	dynein cytoplasmic 2 heavy chain 1	chr11:103109426-103479863	NA
GSHG0006681_31	2706	CircRNA_NotBackSpliceJunction	CircRNA_NotBackSpliceJunction	GSHG0006681	DYNC2H1	dynein cytoplasmic 2 heavy chain 1	chr11:103109426-103479863	NA
GSHG0006681_32	1147	CircRNA_NotBackSpliceJunction	CircRNA_NotBackSpliceJunction	GSHG0006681	DYNC2H1	dynein cytoplasmic 2 heavy chain 1	chr11:103109426-103479863	NA
GSHG0006681_33	595	CircRNA_NotBackSpliceJunction	CircRNA_NotBackSpliceJunction	GSHG0006681	DYNC2H1	dynein cytoplasmic 2 heavy chain 1	chr11:103109426-103479863	NA
GSHG0006681_34	2013	CircRNA_NotBackSpliceJunction	CircRNA_NotBackSpliceJunction	GSHG0006681	DYNC2H1	dynein cytoplasmic 2 heavy chain 1	chr11:103109426-103479863	NA
GSHG0006681_35	749	CircRNA_NotBackSpliceJunction	CircRNA_NotBackSpliceJunction	GSHG0006681	DYNC2H1	dynein cytoplasmic 2 heavy chain 1	chr11:103109426-103479863	NA
GSHG0006681_36	2064	CircRNA_NotBackSpliceJunction	CircRNA_NotBackSpliceJunction	GSHG0006681	DYNC2H1	dynein cytoplasmic 2 heavy chain 1	chr11:103109426-103479863	NA
GSHG0006681_37	1121	CircRNA_NotBackSpliceJunction	CircRNA_NotBackSpliceJunction	GSHG0006681	DYNC2H1	dynein cytoplasmic 2 heavy chain 1	chr11:103109426-103479863	NA
GSHG0006681_38	1205	CircRNA_NotBackSpliceJunction	CircRNA_NotBackSpliceJunction	GSHG0006681	DYNC2H1	dynein cytoplasmic 2 heavy chain 1	chr11:103109426-103479863	NA
GSHG0006681_39	2523	CircRNA_NotBackSpliceJunction	CircRNA_NotBackSpliceJunction	GSHG0006681	DYNC2H1	dynein cytoplasmic 2 heavy chain 1	chr11:103109426-103479863	NA
GSHG0006681_4	1274	CircRNA_NotBackSpliceJunction	CircRNA_NotBackSpliceJunction	GSHG0006681	DYNC2H1	dynein cytoplasmic 2 heavy chain 1	chr11:103109426-103479863	NA
GSHG0006681_40	3009	CircRNA_NotBackSpliceJunction	CircRNA_NotBackSpliceJunction	GSHG0006681	DYNC2H1	dynein cytoplasmic 2 heavy chain 1	chr11:103109426-103479863	NA
GSHG0006681_41	1190	CircRNA_NotBackSpliceJunction	CircRNA_NotBackSpliceJunction	GSHG0006681	DYNC2H1	dynein cytoplasmic 2 heavy chain 1	chr11:103109426-103479863	NA
GSHG0006681_42	838	CircRNA_NotBackSpliceJunction	CircRNA_NotBackSpliceJunction	GSHG0006681	DYNC2H1	dynein cytoplasmic 2 heavy chain 1	chr11:103109426-103479863	NA
GSHG0006681_43	910	CircRNA_NotBackSpliceJunction	CircRNA_NotBackSpliceJunction	GSHG0006681	DYNC2H1	dynein cytoplasmic 2 heavy chain 1	chr11:103109426-103479863	NA
GSHG0006681_44	1023	CircRNA_NotBackSpliceJunction	CircRNA_NotBackSpliceJunction	GSHG0006681	DYNC2H1	dynein cytoplasmic 2 heavy chain 1	chr11:103109426-103479863	NA
GSHG0006681_45	1700	CircRNA_NotBackSpliceJunction	CircRNA_NotBackSpliceJunction	GSHG0006681	DYNC2H1	dynein cytoplasmic 2 heavy chain 1	chr11:103109426-103479863	NA
GSHG0006681_46	477	CircRNA_NotBackSpliceJunction	CircRNA_NotBackSpliceJunction	GSHG0006681	DYNC2H1	dynein cytoplasmic 2 heavy chain 1	chr11:103109426-103479863	NA
GSHG0006681_47	5668	BackSpliceJunction	Other_BackSpliceJunction	GSHG0006681	DYNC2H1	dynein cytoplasmic 2 heavy chain 1	chr11:103109426-103479863	chr11:103197933|103215858
GSHG0006681_48	1164	CircRNA_NotBackSpliceJunction	CircRNA_NotBackSpliceJunction	GSHG0006681	DYNC2H1	dynein cytoplasmic 2 heavy chain 1	chr11:103109426-103479863	NA
GSHG0006681_49	569	CircRNA_NotBackSpliceJunction	CircRNA_NotBackSpliceJunction	GSHG0006681	DYNC2H1	dynein cytoplasmic 2 heavy chain 1	chr11:103109426-103479863	NA
GSHG0006681_5	916	CircRNA_NotBackSpliceJunction	CircRNA_NotBackSpliceJunction	GSHG0006681	DYNC2H1	dynein cytoplasmic 2 heavy chain 1	chr11:103109426-103479863	NA
GSHG0006681_50	3510	CircRNA_NotBackSpliceJunction	CircRNA_NotBackSpliceJunction	GSHG0006681	DYNC2H1	dynein cytoplasmic 2 heavy chain 1	chr11:103109426-103479863	NA
GSHG0006681_51	1045	CircRNA_NotBackSpliceJunction	CircRNA_NotBackSpliceJunction	GSHG0006681	DYNC2H1	dynein cytoplasmic 2 heavy chain 1	chr11:103109426-103479863	NA
GSHG0006681_52	4911	CircRNA_NotBackSpliceJunction	CircRNA_NotBackSpliceJunction	GSHG0006681	DYNC2H1	dynein cytoplasmic 2 heavy chain 1	chr11:103109426-103479863	NA
GSHG0006681_53	1828	CircRNA_NotBackSpliceJunction	CircRNA_NotBackSpliceJunction	GSHG0006681	DYNC2H1	dynein cytoplasmic 2 heavy chain 1	chr11:103109426-103479863	NA
GSHG0006681_54	3777	BackSpliceJunction	Up_BackSpliceJunction	GSHG0006681	DYNC2H1	dynein cytoplasmic 2 heavy chain 1	chr11:103109426-103479863	chr11:103215721|103223086
GSHG0006681_55	4056	BackSpliceJunction	Common_BackSpliceJunction	GSHG0006681	DYNC2H1	dynein cytoplasmic 2 heavy chain 1	chr11:103109426-103479863	chr11:103219915|103223086
GSHG0006681_56	594	CircRNA_NotBackSpliceJunction	CircRNA_NotBackSpliceJunction	GSHG0006681	DYNC2H1	dynein cytoplasmic 2 heavy chain 1	chr11:103109426-103479863	NA
GSHG0006681_57	1246	BackSpliceJunction	Other_BackSpliceJunction	GSHG0006681	DYNC2H1	dynein cytoplasmic 2 heavy chain 1	chr11:103109426-103479863	chr11:103222030|103223086
GSHG0006681_58	811	CircRNA_NotBackSpliceJunction	CircRNA_NotBackSpliceJunction	GSHG0006681	DYNC2H1	dynein cytoplasmic 2 heavy chain 1	chr11:103109426-103479863	NA
GSHG0006681_59	8173	BackSpliceJunction	Common_BackSpliceJunction	GSHG0006681	DYNC2H1	dynein cytoplasmic 2 heavy chain 1	chr11:103109426-103479863	chr11:103215721|103223086
GSHG0006681_6	2583	CircRNA_NotBackSpliceJunction	CircRNA_NotBackSpliceJunction	GSHG0006681	DYNC2H1	dynein cytoplasmic 2 heavy chain 1	chr11:103109426-103479863	NA
GSHG0006681_60	2687	BackSpliceJunction	Other_BackSpliceJunction	GSHG0006681	DYNC2H1	dynein cytoplasmic 2 heavy chain 1	chr11:103109426-103479863	chr11:103234034|103257751
GSHG0006681_61	1511	CircRNA_NotBackSpliceJunction	CircRNA_NotBackSpliceJunction	GSHG0006681	DYNC2H1	dynein cytoplasmic 2 heavy chain 1	chr11:103109426-103479863	NA
GSHG0006681_62	616	CircRNA_NotBackSpliceJunction	CircRNA_NotBackSpliceJunction	GSHG0006681	DYNC2H1	dynein cytoplasmic 2 heavy chain 1	chr11:103109426-103479863	NA
GSHG0006681_63	4987	CircRNA_NotBackSpliceJunction	CircRNA_NotBackSpliceJunction	GSHG0006681	DYNC2H1	dynein cytoplasmic 2 heavy chain 1	chr11:103109426-103479863	NA
GSHG0006681_64	2145	CircRNA_NotBackSpliceJunction	CircRNA_NotBackSpliceJunction	GSHG0006681	DYNC2H1	dynein cytoplasmic 2 heavy chain 1	chr11:103109426-103479863	NA
GSHG0006681_65	1459	CircRNA_NotBackSpliceJunction	CircRNA_NotBackSpliceJunction	GSHG0006681	DYNC2H1	dynein cytoplasmic 2 heavy chain 1	chr11:103109426-103479863	NA
GSHG0006681_66	7910	BackSpliceJunction	Up_BackSpliceJunction	GSHG0006681	DYNC2H1	dynein cytoplasmic 2 heavy chain 1	chr11:103109426-103479863	chr11:103253285|103259977
GSHG0006681_67	1966	CircRNA_NotBackSpliceJunction	CircRNA_NotBackSpliceJunction	GSHG0006681	DYNC2H1	dynein cytoplasmic 2 heavy chain 1	chr11:103109426-103479863	NA
GSHG0006681_68	571	CircRNA_NotBackSpliceJunction	CircRNA_NotBackSpliceJunction	GSHG0006681	DYNC2H1	dynein cytoplasmic 2 heavy chain 1	chr11:103109426-103479863	NA
GSHG0006681_69	1367	CircRNA_NotBackSpliceJunction	CircRNA_NotBackSpliceJunction	GSHG0006681	DYNC2H1	dynein cytoplasmic 2 heavy chain 1	chr11:103109426-103479863	NA
GSHG0006681_7	107	CircRNA_NotBackSpliceJunction	CircRNA_NotBackSpliceJunction	GSHG0006681	DYNC2H1	dynein cytoplasmic 2 heavy chain 1	chr11:103109426-103479863	NA
GSHG0006681_70	2136	BackSpliceJunction	Other_BackSpliceJunction	GSHG0006681	DYNC2H1	dynein cytoplasmic 2 heavy chain 1	chr11:103109426-103479863	chr11:103234034|103257751
GSHG0006681_71	20370	BackSpliceJunction	Up_BackSpliceJunction	GSHG0006681	DYNC2H1	dynein cytoplasmic 2 heavy chain 1	chr11:103109426-103479863	chr11:103280348|103287605
GSHG0006681_72	1765	CircRNA_NotBackSpliceJunction	CircRNA_NotBackSpliceJunction	GSHG0006681	DYNC2H1	dynein cytoplasmic 2 heavy chain 1	chr11:103109426-103479863	NA
GSHG0006681_73	778	CircRNA_NotBackSpliceJunction	CircRNA_NotBackSpliceJunction	GSHG0006681	DYNC2H1	dynein cytoplasmic 2 heavy chain 1	chr11:103109426-103479863	NA
GSHG0006681_74	3169	CircRNA_NotBackSpliceJunction	CircRNA_NotBackSpliceJunction	GSHG0006681	DYNC2H1	dynein cytoplasmic 2 heavy chain 1	chr11:103109426-103479863	NA
GSHG0006681_75	1146	CircRNA_NotBackSpliceJunction	CircRNA_NotBackSpliceJunction	GSHG0006681	DYNC2H1	dynein cytoplasmic 2 heavy chain 1	chr11:103109426-103479863	NA
GSHG0006681_76	15487	BackSpliceJunction	Other_BackSpliceJunction	GSHG0006681	DYNC2H1	dynein cytoplasmic 2 heavy chain 1	chr11:103109426-103479863	chr11:103303093|103312033
GSHG0006681_77	1341	CircRNA_NotBackSpliceJunction	CircRNA_NotBackSpliceJunction	GSHG0006681	DYNC2H1	dynein cytoplasmic 2 heavy chain 1	chr11:103109426-103479863	NA
GSHG0006681_78	3000	CircRNA_NotBackSpliceJunction	CircRNA_NotBackSpliceJunction	GSHG0006681	DYNC2H1	dynein cytoplasmic 2 heavy chain 1	chr11:103109426-103479863	NA
GSHG0006681_79	4046	BackSpliceJunction	Other_BackSpliceJunction	GSHG0006681	DYNC2H1	dynein cytoplasmic 2 heavy chain 1	chr11:103109426-103479863	chr11:103311878|103323990
GSHG0006681_8	122	CircRNA_NotBackSpliceJunction	CircRNA_NotBackSpliceJunction	GSHG0006681	DYNC2H1	dynein cytoplasmic 2 heavy chain 1	chr11:103109426-103479863	NA
GSHG0006681_80	4511	BackSpliceJunction	Other_BackSpliceJunction	GSHG0006681	DYNC2H1	dynein cytoplasmic 2 heavy chain 1	chr11:103109426-103479863	chr11:103316545|103323990
GSHG0006681_81	4408	BackSpliceJunction	Other_BackSpliceJunction	GSHG0006681	DYNC2H1	dynein cytoplasmic 2 heavy chain 1	chr11:103109426-103479863	chr11:103280348|103316620
GSHG0006681_82	2648	CircRNA_NotBackSpliceJunction	CircRNA_NotBackSpliceJunction	GSHG0006681	DYNC2H1	dynein cytoplasmic 2 heavy chain 1	chr11:103109426-103479863	NA
GSHG0006681_83	34252	BackSpliceJunction	Other_BackSpliceJunction	GSHG0006681	DYNC2H1	dynein cytoplasmic 2 heavy chain 1	chr11:103109426-103479863	chr11:103358243|103399872
GSHG0006681_84	41303	BackSpliceJunction	Other_BackSpliceJunction	GSHG0006681	DYNC2H1	dynein cytoplasmic 2 heavy chain 1	chr11:103109426-103479863	chr11:103303093|103358359
GSHG0006681_85	36070	BackSpliceJunction	Other_BackSpliceJunction	GSHG0006681	DYNC2H1	dynein cytoplasmic 2 heavy chain 1	chr11:103109426-103479863	chr11:103358243|103399872
GSHG0006681_86	19153	CircRNA_NotBackSpliceJunction	CircRNA_NotBackSpliceJunction	GSHG0006681	DYNC2H1	dynein cytoplasmic 2 heavy chain 1	chr11:103109426-103479863	NA
GSHG0006681_87	979	CircRNA_NotBackSpliceJunction	CircRNA_NotBackSpliceJunction	GSHG0006681	DYNC2H1	dynein cytoplasmic 2 heavy chain 1	chr11:103109426-103479863	NA
GSHG0006681_88	12232	CircRNA_NotBackSpliceJunction	CircRNA_NotBackSpliceJunction	GSHG0006681	DYNC2H1	dynein cytoplasmic 2 heavy chain 1	chr11:103109426-103479863	NA
GSHG0006681_89	5385	CircRNA_NotBackSpliceJunction	CircRNA_NotBackSpliceJunction	GSHG0006681	DYNC2H1	dynein cytoplasmic 2 heavy chain 1	chr11:103109426-103479863	NA
GSHG0006681_9	335	CircRNA_NotBackSpliceJunction	CircRNA_NotBackSpliceJunction	GSHG0006681	DYNC2H1	dynein cytoplasmic 2 heavy chain 1	chr11:103109426-103479863	NA
GSHG0006681_90	4951	CircRNA_NotBackSpliceJunction	CircRNA_NotBackSpliceJunction	GSHG0006681	DYNC2H1	dynein cytoplasmic 2 heavy chain 1	chr11:103109426-103479863	NA
GSHG0006688_1	1573	ExpressedGenes_NotCircRNA	ExpressedGenes_NotCircRNA	GSHG0006688	AASDHPPT	aminoadipate-semialdehyde dehydrogenase-phosphopantetheinyl transferase	chr11:106077558-106098695	NA
GSHG0006688_2	10864	ExpressedGenes_NotCircRNA	ExpressedGenes_NotCircRNA	GSHG0006688	AASDHPPT	aminoadipate-semialdehyde dehydrogenase-phosphopantetheinyl transferase	chr11:106077558-106098695	NA
GSHG0006688_3	637	ExpressedGenes_NotCircRNA	ExpressedGenes_NotCircRNA	GSHG0006688	AASDHPPT	aminoadipate-semialdehyde dehydrogenase-phosphopantetheinyl transferase	chr11:106077558-106098695	NA
GSHG0006688_4	3105	ExpressedGenes_NotCircRNA	ExpressedGenes_NotCircRNA	GSHG0006688	AASDHPPT	aminoadipate-semialdehyde dehydrogenase-phosphopantetheinyl transferase	chr11:106077558-106098695	NA
GSHG0006688_5	2088	ExpressedGenes_NotCircRNA	ExpressedGenes_NotCircRNA	GSHG0006688	AASDHPPT	aminoadipate-semialdehyde dehydrogenase-phosphopantetheinyl transferase	chr11:106077558-106098695	NA
GSHG0006694_1	33150	ExpressedGenes_NotCircRNA	ExpressedGenes_NotCircRNA	GSHG0006694	RAB39A	RAB39A, member RAS oncogene family	chr11:107928448-107963482	NA
GSHG0006696_1	24429	CircRNA_NotBackSpliceJunction	CircRNA_NotBackSpliceJunction	GSHG0006696	CUL5	cullin 5	chr11:108008733-108107761	NA
GSHG0006696_10	4678	BackSpliceJunction	Other_BackSpliceJunction	GSHG0006696	CUL5	cullin 5	chr11:108008733-108107761	chr11:108046270|108073497
GSHG0006696_11	10286	BackSpliceJunction	Other_BackSpliceJunction	GSHG0006696	CUL5	cullin 5	chr11:108008733-108107761	chr11:108088527|108089623
GSHG0006696_12	832	CircRNA_NotBackSpliceJunction	CircRNA_NotBackSpliceJunction	GSHG0006696	CUL5	cullin 5	chr11:108008733-108107761	NA
GSHG0006696_13	4767	BackSpliceJunction	Other_BackSpliceJunction	GSHG0006696	CUL5	cullin 5	chr11:108008733-108107761	chr11:108088527|108089623
GSHG0006696_14	297	CircRNA_NotBackSpliceJunction	CircRNA_NotBackSpliceJunction	GSHG0006696	CUL5	cullin 5	chr11:108008733-108107761	NA
GSHG0006696_15	542	CircRNA_NotBackSpliceJunction	CircRNA_NotBackSpliceJunction	GSHG0006696	CUL5	cullin 5	chr11:108008733-108107761	NA
GSHG0006696_16	1944	CircRNA_NotBackSpliceJunction	CircRNA_NotBackSpliceJunction	GSHG0006696	CUL5	cullin 5	chr11:108008733-108107761	NA
GSHG0006696_17	651	CircRNA_NotBackSpliceJunction	CircRNA_NotBackSpliceJunction	GSHG0006696	CUL5	cullin 5	chr11:108008733-108107761	NA
GSHG0006696_18	5660	CircRNA_NotBackSpliceJunction	CircRNA_NotBackSpliceJunction	GSHG0006696	CUL5	cullin 5	chr11:108008733-108107761	NA
GSHG0006696_19	1304	CircRNA_NotBackSpliceJunction	CircRNA_NotBackSpliceJunction	GSHG0006696	CUL5	cullin 5	chr11:108008733-108107761	NA
GSHG0006696_2	12358	BackSpliceJunction	Other_BackSpliceJunction	GSHG0006696	CUL5	cullin 5	chr11:108008733-108107761	chr11:108046270|108052801
GSHG0006696_3	3520	CircRNA_NotBackSpliceJunction	CircRNA_NotBackSpliceJunction	GSHG0006696	CUL5	cullin 5	chr11:108008733-108107761	NA
GSHG0006696_4	2593	CircRNA_NotBackSpliceJunction	CircRNA_NotBackSpliceJunction	GSHG0006696	CUL5	cullin 5	chr11:108008733-108107761	NA
GSHG0006696_5	1845	BackSpliceJunction	Other_BackSpliceJunction	GSHG0006696	CUL5	cullin 5	chr11:108008733-108107761	chr11:108046270|108052801
GSHG0006696_6	82	CircRNA_NotBackSpliceJunction	CircRNA_NotBackSpliceJunction	GSHG0006696	CUL5	cullin 5	chr11:108008733-108107761	NA
GSHG0006696_7	15140	BackSpliceJunction	Other_BackSpliceJunction	GSHG0006696	CUL5	cullin 5	chr11:108008733-108107761	chr11:108070096|108078240
GSHG0006696_8	2142	CircRNA_NotBackSpliceJunction	CircRNA_NotBackSpliceJunction	GSHG0006696	CUL5	cullin 5	chr11:108008733-108107761	NA
GSHG0006696_9	927	CircRNA_NotBackSpliceJunction	CircRNA_NotBackSpliceJunction	GSHG0006696	CUL5	cullin 5	chr11:108008733-108107761	NA
GSHG0006697_1	10228	BackSpliceJunction	Other_BackSpliceJunction	GSHG0006697	ACAT1	acetyl-CoA acetyltransferase 1	chr11:108121530-108147603	chr11:108131907|108134316
GSHG0006697_10	1432	CircRNA_NotBackSpliceJunction	CircRNA_NotBackSpliceJunction	GSHG0006697	ACAT1	acetyl-CoA acetyltransferase 1	chr11:108121530-108147603	NA
GSHG0006697_11	2154	CircRNA_NotBackSpliceJunction	CircRNA_NotBackSpliceJunction	GSHG0006697	ACAT1	acetyl-CoA acetyltransferase 1	chr11:108121530-108147603	NA
GSHG0006697_12	910	BackSpliceJunction	Other_BackSpliceJunction	GSHG0006697	ACAT1	acetyl-CoA acetyltransferase 1	chr11:108121530-108147603	chr11:108141605|108146359
GSHG0006697_2	1865	CircRNA_NotBackSpliceJunction	CircRNA_NotBackSpliceJunction	GSHG0006697	ACAT1	acetyl-CoA acetyltransferase 1	chr11:108121530-108147603	NA
GSHG0006697_3	283	CircRNA_NotBackSpliceJunction	CircRNA_NotBackSpliceJunction	GSHG0006697	ACAT1	acetyl-CoA acetyltransferase 1	chr11:108121530-108147603	NA
GSHG0006697_4	825	BackSpliceJunction	Other_BackSpliceJunction	GSHG0006697	ACAT1	acetyl-CoA acetyltransferase 1	chr11:108121530-108147603	chr11:108131907|108134316
GSHG0006697_5	827	CircRNA_NotBackSpliceJunction	CircRNA_NotBackSpliceJunction	GSHG0006697	ACAT1	acetyl-CoA acetyltransferase 1	chr11:108121530-108147603	NA
GSHG0006697_6	1958	CircRNA_NotBackSpliceJunction	CircRNA_NotBackSpliceJunction	GSHG0006697	ACAT1	acetyl-CoA acetyltransferase 1	chr11:108121530-108147603	NA
GSHG0006697_7	1023	CircRNA_NotBackSpliceJunction	CircRNA_NotBackSpliceJunction	GSHG0006697	ACAT1	acetyl-CoA acetyltransferase 1	chr11:108121530-108147603	NA
GSHG0006697_8	1389	BackSpliceJunction	Other_BackSpliceJunction	GSHG0006697	ACAT1	acetyl-CoA acetyltransferase 1	chr11:108121530-108147603	chr11:108141605|108146359
GSHG0006697_9	736	CircRNA_NotBackSpliceJunction	CircRNA_NotBackSpliceJunction	GSHG0006697	ACAT1	acetyl-CoA acetyltransferase 1	chr11:108121530-108147603	NA
GSHG0006700_1	138	CircRNA_NotBackSpliceJunction	CircRNA_NotBackSpliceJunction	GSHG0006700	ATM	ATM serine/threonine kinase	chr11:108222484-108369102	NA
GSHG0006700_10	1805	BackSpliceJunction	Other_BackSpliceJunction	GSHG0006700	ATM	ATM serine/threonine kinase	chr11:108222484-108369102	chr11:108227595|108247127
GSHG0006700_11	1598	CircRNA_NotBackSpliceJunction	CircRNA_NotBackSpliceJunction	GSHG0006700	ATM	ATM serine/threonine kinase	chr11:108222484-108369102	NA
GSHG0006700_12	764	CircRNA_NotBackSpliceJunction	CircRNA_NotBackSpliceJunction	GSHG0006700	ATM	ATM serine/threonine kinase	chr11:108222484-108369102	NA
GSHG0006700_13	785	CircRNA_NotBackSpliceJunction	CircRNA_NotBackSpliceJunction	GSHG0006700	ATM	ATM serine/threonine kinase	chr11:108222484-108369102	NA
GSHG0006700_14	901	CircRNA_NotBackSpliceJunction	CircRNA_NotBackSpliceJunction	GSHG0006700	ATM	ATM serine/threonine kinase	chr11:108222484-108369102	NA
GSHG0006700_15	2175	CircRNA_NotBackSpliceJunction	CircRNA_NotBackSpliceJunction	GSHG0006700	ATM	ATM serine/threonine kinase	chr11:108222484-108369102	NA
GSHG0006700_16	1140	CircRNA_NotBackSpliceJunction	CircRNA_NotBackSpliceJunction	GSHG0006700	ATM	ATM serine/threonine kinase	chr11:108222484-108369102	NA
GSHG0006700_17	1379	BackSpliceJunction	Other_BackSpliceJunction	GSHG0006700	ATM	ATM serine/threonine kinase	chr11:108222484-108369102	chr11:108258986|108267342
GSHG0006700_18	8095	BackSpliceJunction	Other_BackSpliceJunction	GSHG0006700	ATM	ATM serine/threonine kinase	chr11:108222484-108369102	chr11:108267171|108267342
GSHG0006700_19	1067	BackSpliceJunction	Up_BackSpliceJunction	GSHG0006700	ATM	ATM serine/threonine kinase	chr11:108222484-108369102	chr11:108227595|108267342
GSHG0006700_2	1097	CircRNA_NotBackSpliceJunction	CircRNA_NotBackSpliceJunction	GSHG0006700	ATM	ATM serine/threonine kinase	chr11:108222484-108369102	NA
GSHG0006700_20	2454	BackSpliceJunction	Other_BackSpliceJunction	GSHG0006700	ATM	ATM serine/threonine kinase	chr11:108222484-108369102	chr11:108267171|108268609
GSHG0006700_21	104	CircRNA_NotBackSpliceJunction	CircRNA_NotBackSpliceJunction	GSHG0006700	ATM	ATM serine/threonine kinase	chr11:108222484-108369102	NA
GSHG0006700_22	1125	BackSpliceJunction	Other_BackSpliceJunction	GSHG0006700	ATM	ATM serine/threonine kinase	chr11:108222484-108369102	chr11:108267171|108271406
GSHG0006700_23	114	CircRNA_NotBackSpliceJunction	CircRNA_NotBackSpliceJunction	GSHG0006700	ATM	ATM serine/threonine kinase	chr11:108222484-108369102	NA
GSHG0006700_24	6638	CircRNA_NotBackSpliceJunction	CircRNA_NotBackSpliceJunction	GSHG0006700	ATM	ATM serine/threonine kinase	chr11:108222484-108369102	NA
GSHG0006700_25	1386	CircRNA_NotBackSpliceJunction	CircRNA_NotBackSpliceJunction	GSHG0006700	ATM	ATM serine/threonine kinase	chr11:108222484-108369102	NA
GSHG0006700_26	1541	CircRNA_NotBackSpliceJunction	CircRNA_NotBackSpliceJunction	GSHG0006700	ATM	ATM serine/threonine kinase	chr11:108222484-108369102	NA
GSHG0006700_27	1347	CircRNA_NotBackSpliceJunction	CircRNA_NotBackSpliceJunction	GSHG0006700	ATM	ATM serine/threonine kinase	chr11:108222484-108369102	NA
GSHG0006700_28	3126	CircRNA_NotBackSpliceJunction	CircRNA_NotBackSpliceJunction	GSHG0006700	ATM	ATM serine/threonine kinase	chr11:108222484-108369102	NA
GSHG0006700_29	1261	CircRNA_NotBackSpliceJunction	CircRNA_NotBackSpliceJunction	GSHG0006700	ATM	ATM serine/threonine kinase	chr11:108222484-108369102	NA
GSHG0006700_3	2723	BackSpliceJunction	Up_BackSpliceJunction	GSHG0006700	ATM	ATM serine/threonine kinase	chr11:108222484-108369102	chr11:108227595|108229323
GSHG0006700_30	498	CircRNA_NotBackSpliceJunction	CircRNA_NotBackSpliceJunction	GSHG0006700	ATM	ATM serine/threonine kinase	chr11:108222484-108369102	NA
GSHG0006700_31	2817	CircRNA_NotBackSpliceJunction	CircRNA_NotBackSpliceJunction	GSHG0006700	ATM	ATM serine/threonine kinase	chr11:108222484-108369102	NA
GSHG0006700_32	519	CircRNA_NotBackSpliceJunction	CircRNA_NotBackSpliceJunction	GSHG0006700	ATM	ATM serine/threonine kinase	chr11:108222484-108369102	NA
GSHG0006700_33	1449	CircRNA_NotBackSpliceJunction	CircRNA_NotBackSpliceJunction	GSHG0006700	ATM	ATM serine/threonine kinase	chr11:108222484-108369102	NA
GSHG0006700_34	2227	CircRNA_NotBackSpliceJunction	CircRNA_NotBackSpliceJunction	GSHG0006700	ATM	ATM serine/threonine kinase	chr11:108222484-108369102	NA
GSHG0006700_35	2331	BackSpliceJunction	Other_BackSpliceJunction	GSHG0006700	ATM	ATM serine/threonine kinase	chr11:108222484-108369102	chr11:108299714|108335961
GSHG0006700_36	1762	BackSpliceJunction	Other_BackSpliceJunction	GSHG0006700	ATM	ATM serine/threonine kinase	chr11:108222484-108369102	chr11:108301648|108304852
GSHG0006700_37	1063	CircRNA_NotBackSpliceJunction	CircRNA_NotBackSpliceJunction	GSHG0006700	ATM	ATM serine/threonine kinase	chr11:108222484-108369102	NA
GSHG0006700_38	1645	CircRNA_NotBackSpliceJunction	CircRNA_NotBackSpliceJunction	GSHG0006700	ATM	ATM serine/threonine kinase	chr11:108222484-108369102	NA
GSHG0006700_39	3044	BackSpliceJunction	Other_BackSpliceJunction	GSHG0006700	ATM	ATM serine/threonine kinase	chr11:108222484-108369102	chr11:108301648|108304852
GSHG0006700_4	79	CircRNA_NotBackSpliceJunction	CircRNA_NotBackSpliceJunction	GSHG0006700	ATM	ATM serine/threonine kinase	chr11:108222484-108369102	NA
GSHG0006700_40	2175	CircRNA_NotBackSpliceJunction	CircRNA_NotBackSpliceJunction	GSHG0006700	ATM	ATM serine/threonine kinase	chr11:108222484-108369102	NA
GSHG0006700_41	2095	CircRNA_NotBackSpliceJunction	CircRNA_NotBackSpliceJunction	GSHG0006700	ATM	ATM serine/threonine kinase	chr11:108222484-108369102	NA
GSHG0006700_42	3324	BackSpliceJunction	Up_BackSpliceJunction	GSHG0006700	ATM	ATM serine/threonine kinase	chr11:108222484-108369102	chr11:108315823|108317521
GSHG0006700_43	99	CircRNA_NotBackSpliceJunction	CircRNA_NotBackSpliceJunction	GSHG0006700	ATM	ATM serine/threonine kinase	chr11:108222484-108369102	NA
GSHG0006700_44	1259	CircRNA_NotBackSpliceJunction	CircRNA_NotBackSpliceJunction	GSHG0006700	ATM	ATM serine/threonine kinase	chr11:108222484-108369102	NA
GSHG0006700_45	2432	BackSpliceJunction	Other_BackSpliceJunction	GSHG0006700	ATM	ATM serine/threonine kinase	chr11:108222484-108369102	chr11:108315823|108317521
GSHG0006700_46	1242	CircRNA_NotBackSpliceJunction	CircRNA_NotBackSpliceJunction	GSHG0006700	ATM	ATM serine/threonine kinase	chr11:108222484-108369102	NA
GSHG0006700_47	3889	BackSpliceJunction	Other_BackSpliceJunction	GSHG0006700	ATM	ATM serine/threonine kinase	chr11:108222484-108369102	chr11:108301648|108321420
GSHG0006700_48	513	CircRNA_NotBackSpliceJunction	CircRNA_NotBackSpliceJunction	GSHG0006700	ATM	ATM serine/threonine kinase	chr11:108222484-108369102	NA
GSHG0006700_49	1419	BackSpliceJunction	Other_BackSpliceJunction	GSHG0006700	ATM	ATM serine/threonine kinase	chr11:108222484-108369102	chr11:108327645|108332037
GSHG0006700_5	1289	CircRNA_NotBackSpliceJunction	CircRNA_NotBackSpliceJunction	GSHG0006700	ATM	ATM serine/threonine kinase	chr11:108222484-108369102	NA
GSHG0006700_50	1262	BackSpliceJunction	Other_BackSpliceJunction	GSHG0006700	ATM	ATM serine/threonine kinase	chr11:108222484-108369102	chr11:108329021|108335961
GSHG0006700_51	975	CircRNA_NotBackSpliceJunction	CircRNA_NotBackSpliceJunction	GSHG0006700	ATM	ATM serine/threonine kinase	chr11:108222484-108369102	NA
GSHG0006700_52	1020	CircRNA_NotBackSpliceJunction	CircRNA_NotBackSpliceJunction	GSHG0006700	ATM	ATM serine/threonine kinase	chr11:108222484-108369102	NA
GSHG0006700_53	321	CircRNA_NotBackSpliceJunction	CircRNA_NotBackSpliceJunction	GSHG0006700	ATM	ATM serine/threonine kinase	chr11:108222484-108369102	NA
GSHG0006700_54	724	BackSpliceJunction	Other_BackSpliceJunction	GSHG0006700	ATM	ATM serine/threonine kinase	chr11:108222484-108369102	chr11:108315823|108332037
GSHG0006700_55	985	CircRNA_NotBackSpliceJunction	CircRNA_NotBackSpliceJunction	GSHG0006700	ATM	ATM serine/threonine kinase	chr11:108222484-108369102	NA
GSHG0006700_56	1000	CircRNA_NotBackSpliceJunction	CircRNA_NotBackSpliceJunction	GSHG0006700	ATM	ATM serine/threonine kinase	chr11:108222484-108369102	NA
GSHG0006700_57	735	CircRNA_NotBackSpliceJunction	CircRNA_NotBackSpliceJunction	GSHG0006700	ATM	ATM serine/threonine kinase	chr11:108222484-108369102	NA
GSHG0006700_58	7260	BackSpliceJunction	Up_BackSpliceJunction	GSHG0006700	ATM	ATM serine/threonine kinase	chr11:108222484-108369102	chr11:108299714|108335961
GSHG0006700_59	2371	CircRNA_NotBackSpliceJunction	CircRNA_NotBackSpliceJunction	GSHG0006700	ATM	ATM serine/threonine kinase	chr11:108222484-108369102	NA
GSHG0006700_6	6346	BackSpliceJunction	Other_BackSpliceJunction	GSHG0006700	ATM	ATM serine/threonine kinase	chr11:108222484-108369102	chr11:108227595|108229323
GSHG0006700_60	1370	CircRNA_NotBackSpliceJunction	CircRNA_NotBackSpliceJunction	GSHG0006700	ATM	ATM serine/threonine kinase	chr11:108222484-108369102	NA
GSHG0006700_61	6400	CircRNA_NotBackSpliceJunction	CircRNA_NotBackSpliceJunction	GSHG0006700	ATM	ATM serine/threonine kinase	chr11:108222484-108369102	NA
GSHG0006700_62	930	CircRNA_NotBackSpliceJunction	CircRNA_NotBackSpliceJunction	GSHG0006700	ATM	ATM serine/threonine kinase	chr11:108222484-108369102	NA
GSHG0006700_63	10207	CircRNA_NotBackSpliceJunction	CircRNA_NotBackSpliceJunction	GSHG0006700	ATM	ATM serine/threonine kinase	chr11:108222484-108369102	NA
GSHG0006700_64	106	CircRNA_NotBackSpliceJunction	CircRNA_NotBackSpliceJunction	GSHG0006700	ATM	ATM serine/threonine kinase	chr11:108222484-108369102	NA
GSHG0006700_65	1072	CircRNA_NotBackSpliceJunction	CircRNA_NotBackSpliceJunction	GSHG0006700	ATM	ATM serine/threonine kinase	chr11:108222484-108369102	NA
GSHG0006700_7	8118	BackSpliceJunction	Other_BackSpliceJunction	GSHG0006700	ATM	ATM serine/threonine kinase	chr11:108222484-108369102	chr11:108227595|108235834
GSHG0006700_8	669	CircRNA_NotBackSpliceJunction	CircRNA_NotBackSpliceJunction	GSHG0006700	ATM	ATM serine/threonine kinase	chr11:108222484-108369102	NA
GSHG0006700_9	1937	CircRNA_NotBackSpliceJunction	CircRNA_NotBackSpliceJunction	GSHG0006700	ATM	ATM serine/threonine kinase	chr11:108222484-108369102	NA
GSHG0006701_1	8127	BackSpliceJunction	Other_BackSpliceJunction	GSHG0006701	DDX10	DEAD-box helicase 10	chr11:108665069-108940927	chr11:108673467|108679560
GSHG0006701_10	9041	BackSpliceJunction	Up_BackSpliceJunction	GSHG0006701	DDX10	DEAD-box helicase 10	chr11:108665069-108940927	chr11:108715879|108723462
GSHG0006701_11	3830	CircRNA_NotBackSpliceJunction	CircRNA_NotBackSpliceJunction	GSHG0006701	DDX10	DEAD-box helicase 10	chr11:108665069-108940927	NA
GSHG0006701_12	3111	BackSpliceJunction	Other_BackSpliceJunction	GSHG0006701	DDX10	DEAD-box helicase 10	chr11:108665069-108940927	chr11:108722997|108723462
GSHG0006701_13	114983	BackSpliceJunction	Up_BackSpliceJunction	GSHG0006701	DDX10	DEAD-box helicase 10	chr11:108665069-108940927	chr11:108838446|108852209
GSHG0006701_14	2749	CircRNA_NotBackSpliceJunction	CircRNA_NotBackSpliceJunction	GSHG0006701	DDX10	DEAD-box helicase 10	chr11:108665069-108940927	NA
GSHG0006701_15	10676	CircRNA_NotBackSpliceJunction	CircRNA_NotBackSpliceJunction	GSHG0006701	DDX10	DEAD-box helicase 10	chr11:108665069-108940927	NA
GSHG0006701_16	65663	BackSpliceJunction	Other_BackSpliceJunction	GSHG0006701	DDX10	DEAD-box helicase 10	chr11:108665069-108940927	chr11:108838446|108852209
GSHG0006701_17	22227	CircRNA_NotBackSpliceJunction	CircRNA_NotBackSpliceJunction	GSHG0006701	DDX10	DEAD-box helicase 10	chr11:108665069-108940927	NA
GSHG0006701_2	2068	BackSpliceJunction	Other_BackSpliceJunction	GSHG0006701	DDX10	DEAD-box helicase 10	chr11:108665069-108940927	chr11:108675596|108679560
GSHG0006701_3	1358	CircRNA_NotBackSpliceJunction	CircRNA_NotBackSpliceJunction	GSHG0006701	DDX10	DEAD-box helicase 10	chr11:108665069-108940927	NA
GSHG0006701_4	1071	CircRNA_NotBackSpliceJunction	CircRNA_NotBackSpliceJunction	GSHG0006701	DDX10	DEAD-box helicase 10	chr11:108665069-108940927	NA
GSHG0006701_5	935	CircRNA_NotBackSpliceJunction	CircRNA_NotBackSpliceJunction	GSHG0006701	DDX10	DEAD-box helicase 10	chr11:108665069-108940927	NA
GSHG0006701_6	9375	BackSpliceJunction	Other_BackSpliceJunction	GSHG0006701	DDX10	DEAD-box helicase 10	chr11:108665069-108940927	chr11:108688936|108693600
GSHG0006701_7	2813	CircRNA_NotBackSpliceJunction	CircRNA_NotBackSpliceJunction	GSHG0006701	DDX10	DEAD-box helicase 10	chr11:108665069-108940927	NA
GSHG0006701_8	1477	CircRNA_NotBackSpliceJunction	CircRNA_NotBackSpliceJunction	GSHG0006701	DDX10	DEAD-box helicase 10	chr11:108665069-108940927	NA
GSHG0006701_9	13138	BackSpliceJunction	Other_BackSpliceJunction	GSHG0006701	DDX10	DEAD-box helicase 10	chr11:108665069-108940927	chr11:108688936|108693600
GSHG0006704_1	366	CircRNA_NotBackSpliceJunction	CircRNA_NotBackSpliceJunction	GSHG0006704	ZC3H12C	zinc finger CCCH-type containing 12C	chr11:110092795-110171841	NA
GSHG0006704_2	137	CircRNA_NotBackSpliceJunction	CircRNA_NotBackSpliceJunction	GSHG0006704	ZC3H12C	zinc finger CCCH-type containing 12C	chr11:110092795-110171841	NA
GSHG0006704_3	37570	CircRNA_NotBackSpliceJunction	CircRNA_NotBackSpliceJunction	GSHG0006704	ZC3H12C	zinc finger CCCH-type containing 12C	chr11:110092795-110171841	NA
GSHG0006704_4	5556	BackSpliceJunction	Other_BackSpliceJunction	GSHG0006704	ZC3H12C	zinc finger CCCH-type containing 12C	chr11:110092795-110171841	chr11:110136663|110137414
GSHG0006704_5	15504	BackSpliceJunction	Other_BackSpliceJunction	GSHG0006704	ZC3H12C	zinc finger CCCH-type containing 12C	chr11:110092795-110171841	chr11:110136663|110137414
GSHG0006704_6	6197	CircRNA_NotBackSpliceJunction	CircRNA_NotBackSpliceJunction	GSHG0006704	ZC3H12C	zinc finger CCCH-type containing 12C	chr11:110092795-110171841	NA
GSHG0006704_7	2597	BackSpliceJunction	Other_BackSpliceJunction	GSHG0006704	ZC3H12C	zinc finger CCCH-type containing 12C	chr11:110092795-110171841	chr11:110136663|110159490
GSHG0006704_8	871	CircRNA_NotBackSpliceJunction	CircRNA_NotBackSpliceJunction	GSHG0006704	ZC3H12C	zinc finger CCCH-type containing 12C	chr11:110092795-110171841	NA
GSHG0006704_9	961	CircRNA_NotBackSpliceJunction	CircRNA_NotBackSpliceJunction	GSHG0006704	ZC3H12C	zinc finger CCCH-type containing 12C	chr11:110092795-110171841	NA
GSHG0006707_1	5528	ExpressedGenes_NotCircRNA	ExpressedGenes_NotCircRNA	GSHG0006707	FDX1	ferredoxin 1	chr11:110429948-110464884	NA
GSHG0006707_2	20959	ExpressedGenes_NotCircRNA	ExpressedGenes_NotCircRNA	GSHG0006707	FDX1	ferredoxin 1	chr11:110429948-110464884	NA
GSHG0006707_3	5306	ExpressedGenes_NotCircRNA	ExpressedGenes_NotCircRNA	GSHG0006707	FDX1	ferredoxin 1	chr11:110429948-110464884	NA
GSHG0006719_1	13544	ExpressedGenes_NotCircRNA	ExpressedGenes_NotCircRNA	GSHG0006719	SIK2	salt inducible kinase 2	chr11:111602449-111748212	NA
GSHG0006719_10	474	ExpressedGenes_NotCircRNA	ExpressedGenes_NotCircRNA	GSHG0006719	SIK2	salt inducible kinase 2	chr11:111602449-111748212	NA
GSHG0006719_11	136	ExpressedGenes_NotCircRNA	ExpressedGenes_NotCircRNA	GSHG0006719	SIK2	salt inducible kinase 2	chr11:111602449-111748212	NA
GSHG0006719_12	767	ExpressedGenes_NotCircRNA	ExpressedGenes_NotCircRNA	GSHG0006719	SIK2	salt inducible kinase 2	chr11:111602449-111748212	NA
GSHG0006719_13	724	ExpressedGenes_NotCircRNA	ExpressedGenes_NotCircRNA	GSHG0006719	SIK2	salt inducible kinase 2	chr11:111602449-111748212	NA
GSHG0006719_14	739	ExpressedGenes_NotCircRNA	ExpressedGenes_NotCircRNA	GSHG0006719	SIK2	salt inducible kinase 2	chr11:111602449-111748212	NA
GSHG0006719_15	152	ExpressedGenes_NotCircRNA	ExpressedGenes_NotCircRNA	GSHG0006719	SIK2	salt inducible kinase 2	chr11:111602449-111748212	NA
GSHG0006719_16	540	ExpressedGenes_NotCircRNA	ExpressedGenes_NotCircRNA	GSHG0006719	SIK2	salt inducible kinase 2	chr11:111602449-111748212	NA
GSHG0006719_17	592	ExpressedGenes_NotCircRNA	ExpressedGenes_NotCircRNA	GSHG0006719	SIK2	salt inducible kinase 2	chr11:111602449-111748212	NA
GSHG0006719_18	1180	ExpressedGenes_NotCircRNA	ExpressedGenes_NotCircRNA	GSHG0006719	SIK2	salt inducible kinase 2	chr11:111602449-111748212	NA
GSHG0006719_19	17340	ExpressedGenes_NotCircRNA	ExpressedGenes_NotCircRNA	GSHG0006719	SIK2	salt inducible kinase 2	chr11:111602449-111748212	NA
GSHG0006719_2	3979	ExpressedGenes_NotCircRNA	ExpressedGenes_NotCircRNA	GSHG0006719	SIK2	salt inducible kinase 2	chr11:111602449-111748212	NA
GSHG0006719_3	67598	ExpressedGenes_NotCircRNA	ExpressedGenes_NotCircRNA	GSHG0006719	SIK2	salt inducible kinase 2	chr11:111602449-111748212	NA
GSHG0006719_4	12723	ExpressedGenes_NotCircRNA	ExpressedGenes_NotCircRNA	GSHG0006719	SIK2	salt inducible kinase 2	chr11:111602449-111748212	NA
GSHG0006719_5	441	ExpressedGenes_NotCircRNA	ExpressedGenes_NotCircRNA	GSHG0006719	SIK2	salt inducible kinase 2	chr11:111602449-111748212	NA
GSHG0006719_6	1627	ExpressedGenes_NotCircRNA	ExpressedGenes_NotCircRNA	GSHG0006719	SIK2	salt inducible kinase 2	chr11:111602449-111748212	NA
GSHG0006719_7	1563	ExpressedGenes_NotCircRNA	ExpressedGenes_NotCircRNA	GSHG0006719	SIK2	salt inducible kinase 2	chr11:111602449-111748212	NA
GSHG0006719_8	7071	ExpressedGenes_NotCircRNA	ExpressedGenes_NotCircRNA	GSHG0006719	SIK2	salt inducible kinase 2	chr11:111602449-111748212	NA
GSHG0006719_9	7399	ExpressedGenes_NotCircRNA	ExpressedGenes_NotCircRNA	GSHG0006719	SIK2	salt inducible kinase 2	chr11:111602449-111748212	NA
GSHG0006725_1	1168	ExpressedGenes_NotCircRNA	ExpressedGenes_NotCircRNA	GSHG0006725	C11orf1	chromosome 11 open reading frame 1	chr11:111879537-111885975	NA
GSHG0006725_2	752	ExpressedGenes_NotCircRNA	ExpressedGenes_NotCircRNA	GSHG0006725	C11orf1	chromosome 11 open reading frame 1	chr11:111879537-111885975	NA
GSHG0006725_3	537	ExpressedGenes_NotCircRNA	ExpressedGenes_NotCircRNA	GSHG0006725	C11orf1	chromosome 11 open reading frame 1	chr11:111879537-111885975	NA
GSHG0006725_4	568	ExpressedGenes_NotCircRNA	ExpressedGenes_NotCircRNA	GSHG0006725	C11orf1	chromosome 11 open reading frame 1	chr11:111879537-111885975	NA
GSHG0006726_1	517	ExpressedGenes_NotCircRNA	ExpressedGenes_NotCircRNA	GSHG0006726	HSPB2	heat shock protein family B (small) member 2	chr11:111912242-111918850	NA
GSHG0006726_2	4706	ExpressedGenes_NotCircRNA	ExpressedGenes_NotCircRNA	GSHG0006726	HSPB2	heat shock protein family B (small) member 2	chr11:111912242-111918850	NA
GSHG0006728_1	2430	ExpressedGenes_NotCircRNA	ExpressedGenes_NotCircRNA	GSHG0006728	DIXDC1	DIX domain containing 1	chr11:111927315-112022653	NA
GSHG0006728_10	2744	ExpressedGenes_NotCircRNA	ExpressedGenes_NotCircRNA	GSHG0006728	DIXDC1	DIX domain containing 1	chr11:111927315-112022653	NA
GSHG0006728_11	1549	ExpressedGenes_NotCircRNA	ExpressedGenes_NotCircRNA	GSHG0006728	DIXDC1	DIX domain containing 1	chr11:111927315-112022653	NA
GSHG0006728_12	2080	ExpressedGenes_NotCircRNA	ExpressedGenes_NotCircRNA	GSHG0006728	DIXDC1	DIX domain containing 1	chr11:111927315-112022653	NA
GSHG0006728_13	3359	ExpressedGenes_NotCircRNA	ExpressedGenes_NotCircRNA	GSHG0006728	DIXDC1	DIX domain containing 1	chr11:111927315-112022653	NA
GSHG0006728_14	431	ExpressedGenes_NotCircRNA	ExpressedGenes_NotCircRNA	GSHG0006728	DIXDC1	DIX domain containing 1	chr11:111927315-112022653	NA
GSHG0006728_15	491	ExpressedGenes_NotCircRNA	ExpressedGenes_NotCircRNA	GSHG0006728	DIXDC1	DIX domain containing 1	chr11:111927315-112022653	NA
GSHG0006728_16	80	ExpressedGenes_NotCircRNA	ExpressedGenes_NotCircRNA	GSHG0006728	DIXDC1	DIX domain containing 1	chr11:111927315-112022653	NA
GSHG0006728_17	1278	ExpressedGenes_NotCircRNA	ExpressedGenes_NotCircRNA	GSHG0006728	DIXDC1	DIX domain containing 1	chr11:111927315-112022653	NA
GSHG0006728_18	294	ExpressedGenes_NotCircRNA	ExpressedGenes_NotCircRNA	GSHG0006728	DIXDC1	DIX domain containing 1	chr11:111927315-112022653	NA
GSHG0006728_19	515	ExpressedGenes_NotCircRNA	ExpressedGenes_NotCircRNA	GSHG0006728	DIXDC1	DIX domain containing 1	chr11:111927315-112022653	NA
GSHG0006728_2	7292	ExpressedGenes_NotCircRNA	ExpressedGenes_NotCircRNA	GSHG0006728	DIXDC1	DIX domain containing 1	chr11:111927315-112022653	NA
GSHG0006728_20	20544	ExpressedGenes_NotCircRNA	ExpressedGenes_NotCircRNA	GSHG0006728	DIXDC1	DIX domain containing 1	chr11:111927315-112022653	NA
GSHG0006728_21	980	ExpressedGenes_NotCircRNA	ExpressedGenes_NotCircRNA	GSHG0006728	DIXDC1	DIX domain containing 1	chr11:111927315-112022653	NA
GSHG0006728_22	1070	ExpressedGenes_NotCircRNA	ExpressedGenes_NotCircRNA	GSHG0006728	DIXDC1	DIX domain containing 1	chr11:111927315-112022653	NA
GSHG0006728_3	26989	ExpressedGenes_NotCircRNA	ExpressedGenes_NotCircRNA	GSHG0006728	DIXDC1	DIX domain containing 1	chr11:111927315-112022653	NA
GSHG0006728_4	3834	ExpressedGenes_NotCircRNA	ExpressedGenes_NotCircRNA	GSHG0006728	DIXDC1	DIX domain containing 1	chr11:111927315-112022653	NA
GSHG0006728_5	5384	ExpressedGenes_NotCircRNA	ExpressedGenes_NotCircRNA	GSHG0006728	DIXDC1	DIX domain containing 1	chr11:111927315-112022653	NA
GSHG0006728_6	621	ExpressedGenes_NotCircRNA	ExpressedGenes_NotCircRNA	GSHG0006728	DIXDC1	DIX domain containing 1	chr11:111927315-112022653	NA
GSHG0006728_7	2349	ExpressedGenes_NotCircRNA	ExpressedGenes_NotCircRNA	GSHG0006728	DIXDC1	DIX domain containing 1	chr11:111927315-112022653	NA
GSHG0006728_8	2942	ExpressedGenes_NotCircRNA	ExpressedGenes_NotCircRNA	GSHG0006728	DIXDC1	DIX domain containing 1	chr11:111927315-112022653	NA
GSHG0006728_9	1489	ExpressedGenes_NotCircRNA	ExpressedGenes_NotCircRNA	GSHG0006728	DIXDC1	DIX domain containing 1	chr11:111927315-112022653	NA
GSHG0006729_1	446	BackSpliceJunction	Other_BackSpliceJunction	GSHG0006729	DLAT	dihydrolipoamide S-acetyltransferase	chr11:112024814-112064404	chr11:112026198|112061174
GSHG0006729_10	5263	CircRNA_NotBackSpliceJunction	CircRNA_NotBackSpliceJunction	GSHG0006729	DLAT	dihydrolipoamide S-acetyltransferase	chr11:112024814-112064404	NA
GSHG0006729_11	8553	BackSpliceJunction	Other_BackSpliceJunction	GSHG0006729	DLAT	dihydrolipoamide S-acetyltransferase	chr11:112024814-112064404	chr11:112045863|112051349
GSHG0006729_12	972	CircRNA_NotBackSpliceJunction	CircRNA_NotBackSpliceJunction	GSHG0006729	DLAT	dihydrolipoamide S-acetyltransferase	chr11:112024814-112064404	NA
GSHG0006729_13	1231	BackSpliceJunction	Other_BackSpliceJunction	GSHG0006729	DLAT	dihydrolipoamide S-acetyltransferase	chr11:112024814-112064404	chr11:112026198|112061174
GSHG0006729_2	2215	CircRNA_NotBackSpliceJunction	CircRNA_NotBackSpliceJunction	GSHG0006729	DLAT	dihydrolipoamide S-acetyltransferase	chr11:112024814-112064404	NA
GSHG0006729_3	152	CircRNA_NotBackSpliceJunction	CircRNA_NotBackSpliceJunction	GSHG0006729	DLAT	dihydrolipoamide S-acetyltransferase	chr11:112024814-112064404	NA
GSHG0006729_4	4458	CircRNA_NotBackSpliceJunction	CircRNA_NotBackSpliceJunction	GSHG0006729	DLAT	dihydrolipoamide S-acetyltransferase	chr11:112024814-112064404	NA
GSHG0006729_5	3742	BackSpliceJunction	Other_BackSpliceJunction	GSHG0006729	DLAT	dihydrolipoamide S-acetyltransferase	chr11:112024814-112064404	chr11:112037273|112039397
GSHG0006729_6	1783	CircRNA_NotBackSpliceJunction	CircRNA_NotBackSpliceJunction	GSHG0006729	DLAT	dihydrolipoamide S-acetyltransferase	chr11:112024814-112064404	NA
GSHG0006729_7	4068	BackSpliceJunction	Other_BackSpliceJunction	GSHG0006729	DLAT	dihydrolipoamide S-acetyltransferase	chr11:112024814-112064404	chr11:112037273|112039397
GSHG0006729_8	1604	BackSpliceJunction	Other_BackSpliceJunction	GSHG0006729	DLAT	dihydrolipoamide S-acetyltransferase	chr11:112024814-112064404	chr11:112037273|112043533
GSHG0006729_9	632	BackSpliceJunction	Other_BackSpliceJunction	GSHG0006729	DLAT	dihydrolipoamide S-acetyltransferase	chr11:112024814-112064404	chr11:112045863|112051349
GSHG0006730_1	1208	ExpressedGenes_NotCircRNA	ExpressedGenes_NotCircRNA	GSHG0006730	NKAPD1	NKAP domain containing 1	chr11:112074286-112085150	NA
GSHG0006730_2	2571	ExpressedGenes_NotCircRNA	ExpressedGenes_NotCircRNA	GSHG0006730	NKAPD1	NKAP domain containing 1	chr11:112074286-112085150	NA
GSHG0006730_3	2093	ExpressedGenes_NotCircRNA	ExpressedGenes_NotCircRNA	GSHG0006730	NKAPD1	NKAP domain containing 1	chr11:112074286-112085150	NA
GSHG0006730_4	1423	ExpressedGenes_NotCircRNA	ExpressedGenes_NotCircRNA	GSHG0006730	NKAPD1	NKAP domain containing 1	chr11:112074286-112085150	NA
GSHG0006730_5	429	ExpressedGenes_NotCircRNA	ExpressedGenes_NotCircRNA	GSHG0006730	NKAPD1	NKAP domain containing 1	chr11:112074286-112085150	NA
GSHG0006731_1	897	ExpressedGenes_NotCircRNA	ExpressedGenes_NotCircRNA	GSHG0006731	SDHD	succinate dehydrogenase complex subunit D	chr11:112086873-112095794	NA
GSHG0006731_2	893	ExpressedGenes_NotCircRNA	ExpressedGenes_NotCircRNA	GSHG0006731	SDHD	succinate dehydrogenase complex subunit D	chr11:112086873-112095794	NA
GSHG0006731_3	2067	ExpressedGenes_NotCircRNA	ExpressedGenes_NotCircRNA	GSHG0006731	SDHD	succinate dehydrogenase complex subunit D	chr11:112086873-112095794	NA
GSHG0006731_4	1947	ExpressedGenes_NotCircRNA	ExpressedGenes_NotCircRNA	GSHG0006731	SDHD	succinate dehydrogenase complex subunit D	chr11:112086873-112095794	NA
GSHG0006731_5	1595	ExpressedGenes_NotCircRNA	ExpressedGenes_NotCircRNA	GSHG0006731	SDHD	succinate dehydrogenase complex subunit D	chr11:112086873-112095794	NA
GSHG0006734_1	2067	ExpressedGenes_NotCircRNA	ExpressedGenes_NotCircRNA	GSHG0006734	PTS	6-pyruvoyltetrahydropterin synthase	chr11:112226365-112269955	NA
GSHG0006734_2	1534	ExpressedGenes_NotCircRNA	ExpressedGenes_NotCircRNA	GSHG0006734	PTS	6-pyruvoyltetrahydropterin synthase	chr11:112226365-112269955	NA
GSHG0006734_3	395	ExpressedGenes_NotCircRNA	ExpressedGenes_NotCircRNA	GSHG0006734	PTS	6-pyruvoyltetrahydropterin synthase	chr11:112226365-112269955	NA
GSHG0006734_4	2480	ExpressedGenes_NotCircRNA	ExpressedGenes_NotCircRNA	GSHG0006734	PTS	6-pyruvoyltetrahydropterin synthase	chr11:112226365-112269955	NA
GSHG0006734_5	198	ExpressedGenes_NotCircRNA	ExpressedGenes_NotCircRNA	GSHG0006734	PTS	6-pyruvoyltetrahydropterin synthase	chr11:112226365-112269955	NA
GSHG0006734_6	1875	ExpressedGenes_NotCircRNA	ExpressedGenes_NotCircRNA	GSHG0006734	PTS	6-pyruvoyltetrahydropterin synthase	chr11:112226365-112269955	NA
GSHG0006734_7	1418	ExpressedGenes_NotCircRNA	ExpressedGenes_NotCircRNA	GSHG0006734	PTS	6-pyruvoyltetrahydropterin synthase	chr11:112226365-112269955	NA
GSHG0006734_8	32050	ExpressedGenes_NotCircRNA	ExpressedGenes_NotCircRNA	GSHG0006734	PTS	6-pyruvoyltetrahydropterin synthase	chr11:112226365-112269955	NA
GSHG0006739_1	171263	CircRNA_NotBackSpliceJunction	CircRNA_NotBackSpliceJunction	GSHG0006739	NCAM1	neural cell adhesion molecule 1	chr11:112961275-113278436	NA
GSHG0006739_10	9870	CircRNA_NotBackSpliceJunction	CircRNA_NotBackSpliceJunction	GSHG0006739	NCAM1	neural cell adhesion molecule 1	chr11:112961275-113278436	NA
GSHG0006739_11	371	CircRNA_NotBackSpliceJunction	CircRNA_NotBackSpliceJunction	GSHG0006739	NCAM1	neural cell adhesion molecule 1	chr11:112961275-113278436	NA
GSHG0006739_12	374	CircRNA_NotBackSpliceJunction	CircRNA_NotBackSpliceJunction	GSHG0006739	NCAM1	neural cell adhesion molecule 1	chr11:112961275-113278436	NA
GSHG0006739_13	363	CircRNA_NotBackSpliceJunction	CircRNA_NotBackSpliceJunction	GSHG0006739	NCAM1	neural cell adhesion molecule 1	chr11:112961275-113278436	NA
GSHG0006739_14	332	CircRNA_NotBackSpliceJunction	CircRNA_NotBackSpliceJunction	GSHG0006739	NCAM1	neural cell adhesion molecule 1	chr11:112961275-113278436	NA
GSHG0006739_15	1715	CircRNA_NotBackSpliceJunction	CircRNA_NotBackSpliceJunction	GSHG0006739	NCAM1	neural cell adhesion molecule 1	chr11:112961275-113278436	NA
GSHG0006739_16	1132	CircRNA_NotBackSpliceJunction	CircRNA_NotBackSpliceJunction	GSHG0006739	NCAM1	neural cell adhesion molecule 1	chr11:112961275-113278436	NA
GSHG0006739_17	4470	CircRNA_NotBackSpliceJunction	CircRNA_NotBackSpliceJunction	GSHG0006739	NCAM1	neural cell adhesion molecule 1	chr11:112961275-113278436	NA
GSHG0006739_18	1971	CircRNA_NotBackSpliceJunction	CircRNA_NotBackSpliceJunction	GSHG0006739	NCAM1	neural cell adhesion molecule 1	chr11:112961275-113278436	NA
GSHG0006739_19	701	CircRNA_NotBackSpliceJunction	CircRNA_NotBackSpliceJunction	GSHG0006739	NCAM1	neural cell adhesion molecule 1	chr11:112961275-113278436	NA
GSHG0006739_2	68930	BackSpliceJunction	Other_BackSpliceJunction	GSHG0006739	NCAM1	neural cell adhesion molecule 1	chr11:112961275-113278436	chr11:113202379|113214511
GSHG0006739_20	12086	CircRNA_NotBackSpliceJunction	CircRNA_NotBackSpliceJunction	GSHG0006739	NCAM1	neural cell adhesion molecule 1	chr11:112961275-113278436	NA
GSHG0006739_21	4144	CircRNA_NotBackSpliceJunction	CircRNA_NotBackSpliceJunction	GSHG0006739	NCAM1	neural cell adhesion molecule 1	chr11:112961275-113278436	NA
GSHG0006739_22	2522	BackSpliceJunction	Other_BackSpliceJunction	GSHG0006739	NCAM1	neural cell adhesion molecule 1	chr11:112961275-113278436	chr11:113202379|113260323
GSHG0006739_23	4990	CircRNA_NotBackSpliceJunction	CircRNA_NotBackSpliceJunction	GSHG0006739	NCAM1	neural cell adhesion molecule 1	chr11:112961275-113278436	NA
GSHG0006739_24	1364	CircRNA_NotBackSpliceJunction	CircRNA_NotBackSpliceJunction	GSHG0006739	NCAM1	neural cell adhesion molecule 1	chr11:112961275-113278436	NA
GSHG0006739_25	1056	CircRNA_NotBackSpliceJunction	CircRNA_NotBackSpliceJunction	GSHG0006739	NCAM1	neural cell adhesion molecule 1	chr11:112961275-113278436	NA
GSHG0006739_26	262	CircRNA_NotBackSpliceJunction	CircRNA_NotBackSpliceJunction	GSHG0006739	NCAM1	neural cell adhesion molecule 1	chr11:112961275-113278436	NA
GSHG0006739_27	1518	CircRNA_NotBackSpliceJunction	CircRNA_NotBackSpliceJunction	GSHG0006739	NCAM1	neural cell adhesion molecule 1	chr11:112961275-113278436	NA
GSHG0006739_3	1834	CircRNA_NotBackSpliceJunction	CircRNA_NotBackSpliceJunction	GSHG0006739	NCAM1	neural cell adhesion molecule 1	chr11:112961275-113278436	NA
GSHG0006739_4	1018	CircRNA_NotBackSpliceJunction	CircRNA_NotBackSpliceJunction	GSHG0006739	NCAM1	neural cell adhesion molecule 1	chr11:112961275-113278436	NA
GSHG0006739_5	376	CircRNA_NotBackSpliceJunction	CircRNA_NotBackSpliceJunction	GSHG0006739	NCAM1	neural cell adhesion molecule 1	chr11:112961275-113278436	NA
GSHG0006739_6	1080	CircRNA_NotBackSpliceJunction	CircRNA_NotBackSpliceJunction	GSHG0006739	NCAM1	neural cell adhesion molecule 1	chr11:112961275-113278436	NA
GSHG0006739_7	454	CircRNA_NotBackSpliceJunction	CircRNA_NotBackSpliceJunction	GSHG0006739	NCAM1	neural cell adhesion molecule 1	chr11:112961275-113278436	NA
GSHG0006739_8	6366	CircRNA_NotBackSpliceJunction	CircRNA_NotBackSpliceJunction	GSHG0006739	NCAM1	neural cell adhesion molecule 1	chr11:112961275-113278436	NA
GSHG0006739_9	6784	BackSpliceJunction	Other_BackSpliceJunction	GSHG0006739	NCAM1	neural cell adhesion molecule 1	chr11:112961275-113278436	chr11:113202379|113214511
GSHG0006743_1	31482	ExpressedGenes_NotCircRNA	ExpressedGenes_NotCircRNA	GSHG0006743	---	---	chr11:113080725-113113767	NA
GSHG0006747_1	374	CircRNA_NotBackSpliceJunction	CircRNA_NotBackSpliceJunction	GSHG0006747	TTC12	tetratricopeptide repeat domain 12	chr11:113314583-113373297	NA
GSHG0006747_10	3554	CircRNA_NotBackSpliceJunction	CircRNA_NotBackSpliceJunction	GSHG0006747	TTC12	tetratricopeptide repeat domain 12	chr11:113314583-113373297	NA
GSHG0006747_11	104	CircRNA_NotBackSpliceJunction	CircRNA_NotBackSpliceJunction	GSHG0006747	TTC12	tetratricopeptide repeat domain 12	chr11:113314583-113373297	NA
GSHG0006747_12	451	CircRNA_NotBackSpliceJunction	CircRNA_NotBackSpliceJunction	GSHG0006747	TTC12	tetratricopeptide repeat domain 12	chr11:113314583-113373297	NA
GSHG0006747_13	1189	CircRNA_NotBackSpliceJunction	CircRNA_NotBackSpliceJunction	GSHG0006747	TTC12	tetratricopeptide repeat domain 12	chr11:113314583-113373297	NA
GSHG0006747_14	1103	CircRNA_NotBackSpliceJunction	CircRNA_NotBackSpliceJunction	GSHG0006747	TTC12	tetratricopeptide repeat domain 12	chr11:113314583-113373297	NA
GSHG0006747_15	2346	CircRNA_NotBackSpliceJunction	CircRNA_NotBackSpliceJunction	GSHG0006747	TTC12	tetratricopeptide repeat domain 12	chr11:113314583-113373297	NA
GSHG0006747_16	5632	CircRNA_NotBackSpliceJunction	CircRNA_NotBackSpliceJunction	GSHG0006747	TTC12	tetratricopeptide repeat domain 12	chr11:113314583-113373297	NA
GSHG0006747_17	1073	CircRNA_NotBackSpliceJunction	CircRNA_NotBackSpliceJunction	GSHG0006747	TTC12	tetratricopeptide repeat domain 12	chr11:113314583-113373297	NA
GSHG0006747_18	770	CircRNA_NotBackSpliceJunction	CircRNA_NotBackSpliceJunction	GSHG0006747	TTC12	tetratricopeptide repeat domain 12	chr11:113314583-113373297	NA
GSHG0006747_19	7155	CircRNA_NotBackSpliceJunction	CircRNA_NotBackSpliceJunction	GSHG0006747	TTC12	tetratricopeptide repeat domain 12	chr11:113314583-113373297	NA
GSHG0006747_2	1042	CircRNA_NotBackSpliceJunction	CircRNA_NotBackSpliceJunction	GSHG0006747	TTC12	tetratricopeptide repeat domain 12	chr11:113314583-113373297	NA
GSHG0006747_20	478	CircRNA_NotBackSpliceJunction	CircRNA_NotBackSpliceJunction	GSHG0006747	TTC12	tetratricopeptide repeat domain 12	chr11:113314583-113373297	NA
GSHG0006747_21	2392	CircRNA_NotBackSpliceJunction	CircRNA_NotBackSpliceJunction	GSHG0006747	TTC12	tetratricopeptide repeat domain 12	chr11:113314583-113373297	NA
GSHG0006747_22	1325	CircRNA_NotBackSpliceJunction	CircRNA_NotBackSpliceJunction	GSHG0006747	TTC12	tetratricopeptide repeat domain 12	chr11:113314583-113373297	NA
GSHG0006747_23	907	CircRNA_NotBackSpliceJunction	CircRNA_NotBackSpliceJunction	GSHG0006747	TTC12	tetratricopeptide repeat domain 12	chr11:113314583-113373297	NA
GSHG0006747_24	1164	CircRNA_NotBackSpliceJunction	CircRNA_NotBackSpliceJunction	GSHG0006747	TTC12	tetratricopeptide repeat domain 12	chr11:113314583-113373297	NA
GSHG0006747_25	1795	CircRNA_NotBackSpliceJunction	CircRNA_NotBackSpliceJunction	GSHG0006747	TTC12	tetratricopeptide repeat domain 12	chr11:113314583-113373297	NA
GSHG0006747_26	111	CircRNA_NotBackSpliceJunction	CircRNA_NotBackSpliceJunction	GSHG0006747	TTC12	tetratricopeptide repeat domain 12	chr11:113314583-113373297	NA
GSHG0006747_27	4660	CircRNA_NotBackSpliceJunction	CircRNA_NotBackSpliceJunction	GSHG0006747	TTC12	tetratricopeptide repeat domain 12	chr11:113314583-113373297	NA
GSHG0006747_3	6972	BackSpliceJunction	Other_BackSpliceJunction	GSHG0006747	TTC12	tetratricopeptide repeat domain 12	chr11:113314583-113373297	chr11:113323288|113325645
GSHG0006747_4	542	CircRNA_NotBackSpliceJunction	CircRNA_NotBackSpliceJunction	GSHG0006747	TTC12	tetratricopeptide repeat domain 12	chr11:113314583-113373297	NA
GSHG0006747_5	589	CircRNA_NotBackSpliceJunction	CircRNA_NotBackSpliceJunction	GSHG0006747	TTC12	tetratricopeptide repeat domain 12	chr11:113314583-113373297	NA
GSHG0006747_6	841	CircRNA_NotBackSpliceJunction	CircRNA_NotBackSpliceJunction	GSHG0006747	TTC12	tetratricopeptide repeat domain 12	chr11:113314583-113373297	NA
GSHG0006747_7	3996	BackSpliceJunction	Other_BackSpliceJunction	GSHG0006747	TTC12	tetratricopeptide repeat domain 12	chr11:113314583-113373297	chr11:113323288|113325645
GSHG0006747_8	111	CircRNA_NotBackSpliceJunction	CircRNA_NotBackSpliceJunction	GSHG0006747	TTC12	tetratricopeptide repeat domain 12	chr11:113314583-113373297	NA
GSHG0006747_9	4986	CircRNA_NotBackSpliceJunction	CircRNA_NotBackSpliceJunction	GSHG0006747	TTC12	tetratricopeptide repeat domain 12	chr11:113314583-113373297	NA
GSHG0006760_1	930	ExpressedGenes_NotCircRNA	ExpressedGenes_NotCircRNA	GSHG0006760	RBM7	RNA binding motif protein 7	chr11:114400573-114412000	NA
GSHG0006760_2	967	ExpressedGenes_NotCircRNA	ExpressedGenes_NotCircRNA	GSHG0006760	RBM7	RNA binding motif protein 7	chr11:114400573-114412000	NA
GSHG0006760_3	2790	ExpressedGenes_NotCircRNA	ExpressedGenes_NotCircRNA	GSHG0006760	RBM7	RNA binding motif protein 7	chr11:114400573-114412000	NA
GSHG0006760_4	1645	ExpressedGenes_NotCircRNA	ExpressedGenes_NotCircRNA	GSHG0006760	RBM7	RNA binding motif protein 7	chr11:114400573-114412000	NA
GSHG0006761_1	980	ExpressedGenes_NotCircRNA	ExpressedGenes_NotCircRNA	GSHG0006761	REXO2	RNA exonuclease 2	chr11:114439430-114450279	NA
GSHG0006761_2	3116	ExpressedGenes_NotCircRNA	ExpressedGenes_NotCircRNA	GSHG0006761	REXO2	RNA exonuclease 2	chr11:114439430-114450279	NA
GSHG0006761_3	607	ExpressedGenes_NotCircRNA	ExpressedGenes_NotCircRNA	GSHG0006761	REXO2	RNA exonuclease 2	chr11:114439430-114450279	NA
GSHG0006761_4	1326	ExpressedGenes_NotCircRNA	ExpressedGenes_NotCircRNA	GSHG0006761	REXO2	RNA exonuclease 2	chr11:114439430-114450279	NA
GSHG0006761_5	1738	ExpressedGenes_NotCircRNA	ExpressedGenes_NotCircRNA	GSHG0006761	REXO2	RNA exonuclease 2	chr11:114439430-114450279	NA
GSHG0006761_6	1966	ExpressedGenes_NotCircRNA	ExpressedGenes_NotCircRNA	GSHG0006761	REXO2	RNA exonuclease 2	chr11:114439430-114450279	NA
GSHG0006772_1	8022	BackSpliceJunction	Common_BackSpliceJunction	GSHG0006772	PAFAH1B2	platelet activating factor acetylhydrolase 1b catalytic subunit 2	chr11:117144287-117178173	chr11:117152441|117161261
GSHG0006772_2	7405	CircRNA_NotBackSpliceJunction	CircRNA_NotBackSpliceJunction	GSHG0006772	PAFAH1B2	platelet activating factor acetylhydrolase 1b catalytic subunit 2	chr11:117144287-117178173	NA
GSHG0006772_3	1121	CircRNA_NotBackSpliceJunction	CircRNA_NotBackSpliceJunction	GSHG0006772	PAFAH1B2	platelet activating factor acetylhydrolase 1b catalytic subunit 2	chr11:117144287-117178173	NA
GSHG0006772_4	2508	BackSpliceJunction	Other_BackSpliceJunction	GSHG0006772	PAFAH1B2	platelet activating factor acetylhydrolase 1b catalytic subunit 2	chr11:117144287-117178173	chr11:117152441|117161261
GSHG0006772_5	3528	BackSpliceJunction	Common_BackSpliceJunction	GSHG0006772	PAFAH1B2	platelet activating factor acetylhydrolase 1b catalytic subunit 2	chr11:117144287-117178173	chr11:117152441|117163892
GSHG0006772_6	576	CircRNA_NotBackSpliceJunction	CircRNA_NotBackSpliceJunction	GSHG0006772	PAFAH1B2	platelet activating factor acetylhydrolase 1b catalytic subunit 2	chr11:117144287-117178173	NA
GSHG0006772_7	4159	CircRNA_NotBackSpliceJunction	CircRNA_NotBackSpliceJunction	GSHG0006772	PAFAH1B2	platelet activating factor acetylhydrolase 1b catalytic subunit 2	chr11:117144287-117178173	NA
GSHG0006772_8	1929	CircRNA_NotBackSpliceJunction	CircRNA_NotBackSpliceJunction	GSHG0006772	PAFAH1B2	platelet activating factor acetylhydrolase 1b catalytic subunit 2	chr11:117144287-117178173	NA
GSHG0006773_1	1969	ExpressedGenes_NotCircRNA	ExpressedGenes_NotCircRNA	GSHG0006773	SIDT2	SID1 transmembrane family member 2	chr11:117178743-117197445	NA
GSHG0006773_10	353	ExpressedGenes_NotCircRNA	ExpressedGenes_NotCircRNA	GSHG0006773	SIDT2	SID1 transmembrane family member 2	chr11:117178743-117197445	NA
GSHG0006773_11	376	ExpressedGenes_NotCircRNA	ExpressedGenes_NotCircRNA	GSHG0006773	SIDT2	SID1 transmembrane family member 2	chr11:117178743-117197445	NA
GSHG0006773_12	178	ExpressedGenes_NotCircRNA	ExpressedGenes_NotCircRNA	GSHG0006773	SIDT2	SID1 transmembrane family member 2	chr11:117178743-117197445	NA
GSHG0006773_13	192	ExpressedGenes_NotCircRNA	ExpressedGenes_NotCircRNA	GSHG0006773	SIDT2	SID1 transmembrane family member 2	chr11:117178743-117197445	NA
GSHG0006773_14	753	ExpressedGenes_NotCircRNA	ExpressedGenes_NotCircRNA	GSHG0006773	SIDT2	SID1 transmembrane family member 2	chr11:117178743-117197445	NA
GSHG0006773_15	342	ExpressedGenes_NotCircRNA	ExpressedGenes_NotCircRNA	GSHG0006773	SIDT2	SID1 transmembrane family member 2	chr11:117178743-117197445	NA
GSHG0006773_16	92	ExpressedGenes_NotCircRNA	ExpressedGenes_NotCircRNA	GSHG0006773	SIDT2	SID1 transmembrane family member 2	chr11:117178743-117197445	NA
GSHG0006773_17	550	ExpressedGenes_NotCircRNA	ExpressedGenes_NotCircRNA	GSHG0006773	SIDT2	SID1 transmembrane family member 2	chr11:117178743-117197445	NA
GSHG0006773_18	140	ExpressedGenes_NotCircRNA	ExpressedGenes_NotCircRNA	GSHG0006773	SIDT2	SID1 transmembrane family member 2	chr11:117178743-117197445	NA
GSHG0006773_19	333	ExpressedGenes_NotCircRNA	ExpressedGenes_NotCircRNA	GSHG0006773	SIDT2	SID1 transmembrane family member 2	chr11:117178743-117197445	NA
GSHG0006773_2	269	ExpressedGenes_NotCircRNA	ExpressedGenes_NotCircRNA	GSHG0006773	SIDT2	SID1 transmembrane family member 2	chr11:117178743-117197445	NA
GSHG0006773_20	1137	ExpressedGenes_NotCircRNA	ExpressedGenes_NotCircRNA	GSHG0006773	SIDT2	SID1 transmembrane family member 2	chr11:117178743-117197445	NA
GSHG0006773_21	239	ExpressedGenes_NotCircRNA	ExpressedGenes_NotCircRNA	GSHG0006773	SIDT2	SID1 transmembrane family member 2	chr11:117178743-117197445	NA
GSHG0006773_22	211	ExpressedGenes_NotCircRNA	ExpressedGenes_NotCircRNA	GSHG0006773	SIDT2	SID1 transmembrane family member 2	chr11:117178743-117197445	NA
GSHG0006773_23	169	ExpressedGenes_NotCircRNA	ExpressedGenes_NotCircRNA	GSHG0006773	SIDT2	SID1 transmembrane family member 2	chr11:117178743-117197445	NA
GSHG0006773_24	286	ExpressedGenes_NotCircRNA	ExpressedGenes_NotCircRNA	GSHG0006773	SIDT2	SID1 transmembrane family member 2	chr11:117178743-117197445	NA
GSHG0006773_25	594	ExpressedGenes_NotCircRNA	ExpressedGenes_NotCircRNA	GSHG0006773	SIDT2	SID1 transmembrane family member 2	chr11:117178743-117197445	NA
GSHG0006773_26	1838	ExpressedGenes_NotCircRNA	ExpressedGenes_NotCircRNA	GSHG0006773	SIDT2	SID1 transmembrane family member 2	chr11:117178743-117197445	NA
GSHG0006773_27	88	ExpressedGenes_NotCircRNA	ExpressedGenes_NotCircRNA	GSHG0006773	SIDT2	SID1 transmembrane family member 2	chr11:117178743-117197445	NA
GSHG0006773_3	88	ExpressedGenes_NotCircRNA	ExpressedGenes_NotCircRNA	GSHG0006773	SIDT2	SID1 transmembrane family member 2	chr11:117178743-117197445	NA
GSHG0006773_4	413	ExpressedGenes_NotCircRNA	ExpressedGenes_NotCircRNA	GSHG0006773	SIDT2	SID1 transmembrane family member 2	chr11:117178743-117197445	NA
GSHG0006773_5	102	ExpressedGenes_NotCircRNA	ExpressedGenes_NotCircRNA	GSHG0006773	SIDT2	SID1 transmembrane family member 2	chr11:117178743-117197445	NA
GSHG0006773_6	972	ExpressedGenes_NotCircRNA	ExpressedGenes_NotCircRNA	GSHG0006773	SIDT2	SID1 transmembrane family member 2	chr11:117178743-117197445	NA
GSHG0006773_7	195	ExpressedGenes_NotCircRNA	ExpressedGenes_NotCircRNA	GSHG0006773	SIDT2	SID1 transmembrane family member 2	chr11:117178743-117197445	NA
GSHG0006773_8	1990	ExpressedGenes_NotCircRNA	ExpressedGenes_NotCircRNA	GSHG0006773	SIDT2	SID1 transmembrane family member 2	chr11:117178743-117197445	NA
GSHG0006773_9	360	ExpressedGenes_NotCircRNA	ExpressedGenes_NotCircRNA	GSHG0006773	SIDT2	SID1 transmembrane family member 2	chr11:117178743-117197445	NA
GSHG0006776_1	1491	CircRNA_NotBackSpliceJunction	CircRNA_NotBackSpliceJunction	GSHG0006776	RNF214	ring finger protein 214	chr11:117232671-117286454	NA
GSHG0006776_10	195	CircRNA_NotBackSpliceJunction	CircRNA_NotBackSpliceJunction	GSHG0006776	RNF214	ring finger protein 214	chr11:117232671-117286454	NA
GSHG0006776_11	133	CircRNA_NotBackSpliceJunction	CircRNA_NotBackSpliceJunction	GSHG0006776	RNF214	ring finger protein 214	chr11:117232671-117286454	NA
GSHG0006776_12	209	CircRNA_NotBackSpliceJunction	CircRNA_NotBackSpliceJunction	GSHG0006776	RNF214	ring finger protein 214	chr11:117232671-117286454	NA
GSHG0006776_13	264	CircRNA_NotBackSpliceJunction	CircRNA_NotBackSpliceJunction	GSHG0006776	RNF214	ring finger protein 214	chr11:117232671-117286454	NA
GSHG0006776_14	1875	CircRNA_NotBackSpliceJunction	CircRNA_NotBackSpliceJunction	GSHG0006776	RNF214	ring finger protein 214	chr11:117232671-117286454	NA
GSHG0006776_2	4221	BackSpliceJunction	Other_BackSpliceJunction	GSHG0006776	RNF214	ring finger protein 214	chr11:117232671-117286454	chr11:117238601|117239860
GSHG0006776_3	689	CircRNA_NotBackSpliceJunction	CircRNA_NotBackSpliceJunction	GSHG0006776	RNF214	ring finger protein 214	chr11:117232671-117286454	NA
GSHG0006776_4	4584	BackSpliceJunction	Other_BackSpliceJunction	GSHG0006776	RNF214	ring finger protein 214	chr11:117232671-117286454	chr11:117244445|117246948
GSHG0006776_5	2223	CircRNA_NotBackSpliceJunction	CircRNA_NotBackSpliceJunction	GSHG0006776	RNF214	ring finger protein 214	chr11:117232671-117286454	NA
GSHG0006776_6	32959	BackSpliceJunction	Other_BackSpliceJunction	GSHG0006776	RNF214	ring finger protein 214	chr11:117232671-117286454	chr11:117279908|117280259
GSHG0006776_7	166	CircRNA_NotBackSpliceJunction	CircRNA_NotBackSpliceJunction	GSHG0006776	RNF214	ring finger protein 214	chr11:117232671-117286454	NA
GSHG0006776_8	1054	BackSpliceJunction	Other_BackSpliceJunction	GSHG0006776	RNF214	ring finger protein 214	chr11:117232671-117286454	chr11:117279908|117280259
GSHG0006776_9	195	CircRNA_NotBackSpliceJunction	CircRNA_NotBackSpliceJunction	GSHG0006776	RNF214	ring finger protein 214	chr11:117232671-117286454	NA
GSHG0006779_1	773	ExpressedGenes_NotCircRNA	ExpressedGenes_NotCircRNA	GSHG0006779	---	---	chr11:117290899-117293476	NA
GSHG0006779_2	1177	ExpressedGenes_NotCircRNA	ExpressedGenes_NotCircRNA	GSHG0006779	---	---	chr11:117290899-117293476	NA
GSHG0006780_1	6016	CircRNA_NotBackSpliceJunction	CircRNA_NotBackSpliceJunction	GSHG0006780	CEP164	centrosomal protein 164	chr11:117321712-117413268	NA
GSHG0006780_10	410	CircRNA_NotBackSpliceJunction	CircRNA_NotBackSpliceJunction	GSHG0006780	CEP164	centrosomal protein 164	chr11:117321712-117413268	NA
GSHG0006780_11	890	CircRNA_NotBackSpliceJunction	CircRNA_NotBackSpliceJunction	GSHG0006780	CEP164	centrosomal protein 164	chr11:117321712-117413268	NA
GSHG0006780_12	448	CircRNA_NotBackSpliceJunction	CircRNA_NotBackSpliceJunction	GSHG0006780	CEP164	centrosomal protein 164	chr11:117321712-117413268	NA
GSHG0006780_13	7036	CircRNA_NotBackSpliceJunction	CircRNA_NotBackSpliceJunction	GSHG0006780	CEP164	centrosomal protein 164	chr11:117321712-117413268	NA
GSHG0006780_14	2284	CircRNA_NotBackSpliceJunction	CircRNA_NotBackSpliceJunction	GSHG0006780	CEP164	centrosomal protein 164	chr11:117321712-117413268	NA
GSHG0006780_15	1876	CircRNA_NotBackSpliceJunction	CircRNA_NotBackSpliceJunction	GSHG0006780	CEP164	centrosomal protein 164	chr11:117321712-117413268	NA
GSHG0006780_16	4822	CircRNA_NotBackSpliceJunction	CircRNA_NotBackSpliceJunction	GSHG0006780	CEP164	centrosomal protein 164	chr11:117321712-117413268	NA
GSHG0006780_17	995	CircRNA_NotBackSpliceJunction	CircRNA_NotBackSpliceJunction	GSHG0006780	CEP164	centrosomal protein 164	chr11:117321712-117413268	NA
GSHG0006780_18	927	CircRNA_NotBackSpliceJunction	CircRNA_NotBackSpliceJunction	GSHG0006780	CEP164	centrosomal protein 164	chr11:117321712-117413268	NA
GSHG0006780_19	4260	CircRNA_NotBackSpliceJunction	CircRNA_NotBackSpliceJunction	GSHG0006780	CEP164	centrosomal protein 164	chr11:117321712-117413268	NA
GSHG0006780_2	177	CircRNA_NotBackSpliceJunction	CircRNA_NotBackSpliceJunction	GSHG0006780	CEP164	centrosomal protein 164	chr11:117321712-117413268	NA
GSHG0006780_20	3364	CircRNA_NotBackSpliceJunction	CircRNA_NotBackSpliceJunction	GSHG0006780	CEP164	centrosomal protein 164	chr11:117321712-117413268	NA
GSHG0006780_21	90	CircRNA_NotBackSpliceJunction	CircRNA_NotBackSpliceJunction	GSHG0006780	CEP164	centrosomal protein 164	chr11:117321712-117413268	NA
GSHG0006780_22	1010	CircRNA_NotBackSpliceJunction	CircRNA_NotBackSpliceJunction	GSHG0006780	CEP164	centrosomal protein 164	chr11:117321712-117413268	NA
GSHG0006780_23	192	CircRNA_NotBackSpliceJunction	CircRNA_NotBackSpliceJunction	GSHG0006780	CEP164	centrosomal protein 164	chr11:117321712-117413268	NA
GSHG0006780_24	376	CircRNA_NotBackSpliceJunction	CircRNA_NotBackSpliceJunction	GSHG0006780	CEP164	centrosomal protein 164	chr11:117321712-117413268	NA
GSHG0006780_25	1223	CircRNA_NotBackSpliceJunction	CircRNA_NotBackSpliceJunction	GSHG0006780	CEP164	centrosomal protein 164	chr11:117321712-117413268	NA
GSHG0006780_26	426	CircRNA_NotBackSpliceJunction	CircRNA_NotBackSpliceJunction	GSHG0006780	CEP164	centrosomal protein 164	chr11:117321712-117413268	NA
GSHG0006780_27	119	CircRNA_NotBackSpliceJunction	CircRNA_NotBackSpliceJunction	GSHG0006780	CEP164	centrosomal protein 164	chr11:117321712-117413268	NA
GSHG0006780_28	355	CircRNA_NotBackSpliceJunction	CircRNA_NotBackSpliceJunction	GSHG0006780	CEP164	centrosomal protein 164	chr11:117321712-117413268	NA
GSHG0006780_29	331	CircRNA_NotBackSpliceJunction	CircRNA_NotBackSpliceJunction	GSHG0006780	CEP164	centrosomal protein 164	chr11:117321712-117413268	NA
GSHG0006780_3	7396	BackSpliceJunction	Other_BackSpliceJunction	GSHG0006780	CEP164	centrosomal protein 164	chr11:117321712-117413268	chr11:117335605|117344277
GSHG0006780_30	369	CircRNA_NotBackSpliceJunction	CircRNA_NotBackSpliceJunction	GSHG0006780	CEP164	centrosomal protein 164	chr11:117321712-117413268	NA
GSHG0006780_31	479	CircRNA_NotBackSpliceJunction	CircRNA_NotBackSpliceJunction	GSHG0006780	CEP164	centrosomal protein 164	chr11:117321712-117413268	NA
GSHG0006780_32	10611	CircRNA_NotBackSpliceJunction	CircRNA_NotBackSpliceJunction	GSHG0006780	CEP164	centrosomal protein 164	chr11:117321712-117413268	NA
GSHG0006780_33	493	CircRNA_NotBackSpliceJunction	CircRNA_NotBackSpliceJunction	GSHG0006780	CEP164	centrosomal protein 164	chr11:117321712-117413268	NA
GSHG0006780_34	134	CircRNA_NotBackSpliceJunction	CircRNA_NotBackSpliceJunction	GSHG0006780	CEP164	centrosomal protein 164	chr11:117321712-117413268	NA
GSHG0006780_35	589	CircRNA_NotBackSpliceJunction	CircRNA_NotBackSpliceJunction	GSHG0006780	CEP164	centrosomal protein 164	chr11:117321712-117413268	NA
GSHG0006780_36	862	CircRNA_NotBackSpliceJunction	CircRNA_NotBackSpliceJunction	GSHG0006780	CEP164	centrosomal protein 164	chr11:117321712-117413268	NA
GSHG0006780_37	900	CircRNA_NotBackSpliceJunction	CircRNA_NotBackSpliceJunction	GSHG0006780	CEP164	centrosomal protein 164	chr11:117321712-117413268	NA
GSHG0006780_38	154	CircRNA_NotBackSpliceJunction	CircRNA_NotBackSpliceJunction	GSHG0006780	CEP164	centrosomal protein 164	chr11:117321712-117413268	NA
GSHG0006780_4	2885	CircRNA_NotBackSpliceJunction	CircRNA_NotBackSpliceJunction	GSHG0006780	CEP164	centrosomal protein 164	chr11:117321712-117413268	NA
GSHG0006780_5	5497	CircRNA_NotBackSpliceJunction	CircRNA_NotBackSpliceJunction	GSHG0006780	CEP164	centrosomal protein 164	chr11:117321712-117413268	NA
GSHG0006780_6	7512	BackSpliceJunction	Other_BackSpliceJunction	GSHG0006780	CEP164	centrosomal protein 164	chr11:117321712-117413268	chr11:117335605|117344277
GSHG0006780_7	2943	CircRNA_NotBackSpliceJunction	CircRNA_NotBackSpliceJunction	GSHG0006780	CEP164	centrosomal protein 164	chr11:117321712-117413268	NA
GSHG0006780_8	436	CircRNA_NotBackSpliceJunction	CircRNA_NotBackSpliceJunction	GSHG0006780	CEP164	centrosomal protein 164	chr11:117321712-117413268	NA
GSHG0006780_9	5217	CircRNA_NotBackSpliceJunction	CircRNA_NotBackSpliceJunction	GSHG0006780	CEP164	centrosomal protein 164	chr11:117321712-117413268	NA
GSHG0006788_1	5365	ExpressedGenes_NotCircRNA	ExpressedGenes_NotCircRNA	GSHG0006788	UBE4A	ubiquitination factor E4A	chr11:118359600-118399211	NA
GSHG0006788_10	1806	ExpressedGenes_NotCircRNA	ExpressedGenes_NotCircRNA	GSHG0006788	UBE4A	ubiquitination factor E4A	chr11:118359600-118399211	NA
GSHG0006788_11	493	ExpressedGenes_NotCircRNA	ExpressedGenes_NotCircRNA	GSHG0006788	UBE4A	ubiquitination factor E4A	chr11:118359600-118399211	NA
GSHG0006788_12	1640	ExpressedGenes_NotCircRNA	ExpressedGenes_NotCircRNA	GSHG0006788	UBE4A	ubiquitination factor E4A	chr11:118359600-118399211	NA
GSHG0006788_13	1065	ExpressedGenes_NotCircRNA	ExpressedGenes_NotCircRNA	GSHG0006788	UBE4A	ubiquitination factor E4A	chr11:118359600-118399211	NA
GSHG0006788_14	1858	ExpressedGenes_NotCircRNA	ExpressedGenes_NotCircRNA	GSHG0006788	UBE4A	ubiquitination factor E4A	chr11:118359600-118399211	NA
GSHG0006788_15	96	ExpressedGenes_NotCircRNA	ExpressedGenes_NotCircRNA	GSHG0006788	UBE4A	ubiquitination factor E4A	chr11:118359600-118399211	NA
GSHG0006788_16	1492	ExpressedGenes_NotCircRNA	ExpressedGenes_NotCircRNA	GSHG0006788	UBE4A	ubiquitination factor E4A	chr11:118359600-118399211	NA
GSHG0006788_17	3112	ExpressedGenes_NotCircRNA	ExpressedGenes_NotCircRNA	GSHG0006788	UBE4A	ubiquitination factor E4A	chr11:118359600-118399211	NA
GSHG0006788_18	751	ExpressedGenes_NotCircRNA	ExpressedGenes_NotCircRNA	GSHG0006788	UBE4A	ubiquitination factor E4A	chr11:118359600-118399211	NA
GSHG0006788_19	1933	ExpressedGenes_NotCircRNA	ExpressedGenes_NotCircRNA	GSHG0006788	UBE4A	ubiquitination factor E4A	chr11:118359600-118399211	NA
GSHG0006788_2	3429	ExpressedGenes_NotCircRNA	ExpressedGenes_NotCircRNA	GSHG0006788	UBE4A	ubiquitination factor E4A	chr11:118359600-118399211	NA
GSHG0006788_20	3418	ExpressedGenes_NotCircRNA	ExpressedGenes_NotCircRNA	GSHG0006788	UBE4A	ubiquitination factor E4A	chr11:118359600-118399211	NA
GSHG0006788_3	618	ExpressedGenes_NotCircRNA	ExpressedGenes_NotCircRNA	GSHG0006788	UBE4A	ubiquitination factor E4A	chr11:118359600-118399211	NA
GSHG0006788_4	1978	ExpressedGenes_NotCircRNA	ExpressedGenes_NotCircRNA	GSHG0006788	UBE4A	ubiquitination factor E4A	chr11:118359600-118399211	NA
GSHG0006788_5	840	ExpressedGenes_NotCircRNA	ExpressedGenes_NotCircRNA	GSHG0006788	UBE4A	ubiquitination factor E4A	chr11:118359600-118399211	NA
GSHG0006788_6	419	ExpressedGenes_NotCircRNA	ExpressedGenes_NotCircRNA	GSHG0006788	UBE4A	ubiquitination factor E4A	chr11:118359600-118399211	NA
GSHG0006788_7	205	ExpressedGenes_NotCircRNA	ExpressedGenes_NotCircRNA	GSHG0006788	UBE4A	ubiquitination factor E4A	chr11:118359600-118399211	NA
GSHG0006788_8	1210	ExpressedGenes_NotCircRNA	ExpressedGenes_NotCircRNA	GSHG0006788	UBE4A	ubiquitination factor E4A	chr11:118359600-118399211	NA
GSHG0006788_9	1344	ExpressedGenes_NotCircRNA	ExpressedGenes_NotCircRNA	GSHG0006788	UBE4A	ubiquitination factor E4A	chr11:118359600-118399211	NA
GSHG0006789_1	3939	ExpressedGenes_NotCircRNA	ExpressedGenes_NotCircRNA	GSHG0006789	ATP5MG	ATP synthase membrane subunit g	chr11:118401600-118409847	NA
GSHG0006789_2	1227	ExpressedGenes_NotCircRNA	ExpressedGenes_NotCircRNA	GSHG0006789	ATP5MG	ATP synthase membrane subunit g	chr11:118401600-118409847	NA
GSHG0006789_3	1902	ExpressedGenes_NotCircRNA	ExpressedGenes_NotCircRNA	GSHG0006789	ATP5MG	ATP synthase membrane subunit g	chr11:118401600-118409847	NA
GSHG0006791_1	31830	BackSpliceJunction	Other_BackSpliceJunction	GSHG0006791	KMT2A	lysine methyltransferase 2A	chr11:118436490-118526832	chr11:118468775|118484314
GSHG0006791_10	3638	CircRNA_NotBackSpliceJunction	CircRNA_NotBackSpliceJunction	GSHG0006791	KMT2A	lysine methyltransferase 2A	chr11:118436490-118526832	NA
GSHG0006791_11	1031	BackSpliceJunction	Other_BackSpliceJunction	GSHG0006791	KMT2A	lysine methyltransferase 2A	chr11:118436490-118526832	chr11:118489792|118493230
GSHG0006791_12	241	CircRNA_NotBackSpliceJunction	CircRNA_NotBackSpliceJunction	GSHG0006791	KMT2A	lysine methyltransferase 2A	chr11:118436490-118526832	NA
GSHG0006791_13	946	CircRNA_NotBackSpliceJunction	CircRNA_NotBackSpliceJunction	GSHG0006791	KMT2A	lysine methyltransferase 2A	chr11:118436490-118526832	NA
GSHG0006791_14	434	CircRNA_NotBackSpliceJunction	CircRNA_NotBackSpliceJunction	GSHG0006791	KMT2A	lysine methyltransferase 2A	chr11:118436490-118526832	NA
GSHG0006791_15	1128	CircRNA_NotBackSpliceJunction	CircRNA_NotBackSpliceJunction	GSHG0006791	KMT2A	lysine methyltransferase 2A	chr11:118436490-118526832	NA
GSHG0006791_16	1057	BackSpliceJunction	Other_BackSpliceJunction	GSHG0006791	KMT2A	lysine methyltransferase 2A	chr11:118436490-118526832	chr11:118489792|118493230
GSHG0006791_17	295	CircRNA_NotBackSpliceJunction	CircRNA_NotBackSpliceJunction	GSHG0006791	KMT2A	lysine methyltransferase 2A	chr11:118436490-118526832	NA
GSHG0006791_18	932	CircRNA_NotBackSpliceJunction	CircRNA_NotBackSpliceJunction	GSHG0006791	KMT2A	lysine methyltransferase 2A	chr11:118436490-118526832	NA
GSHG0006791_19	367	CircRNA_NotBackSpliceJunction	CircRNA_NotBackSpliceJunction	GSHG0006791	KMT2A	lysine methyltransferase 2A	chr11:118436490-118526832	NA
GSHG0006791_2	2817	CircRNA_NotBackSpliceJunction	CircRNA_NotBackSpliceJunction	GSHG0006791	KMT2A	lysine methyltransferase 2A	chr11:118436490-118526832	NA
GSHG0006791_20	1568	BackSpliceJunction	Other_BackSpliceJunction	GSHG0006791	KMT2A	lysine methyltransferase 2A	chr11:118436490-118526832	chr11:118497936|118499420
GSHG0006791_21	296	CircRNA_NotBackSpliceJunction	CircRNA_NotBackSpliceJunction	GSHG0006791	KMT2A	lysine methyltransferase 2A	chr11:118436490-118526832	NA
GSHG0006791_22	774	CircRNA_NotBackSpliceJunction	CircRNA_NotBackSpliceJunction	GSHG0006791	KMT2A	lysine methyltransferase 2A	chr11:118436490-118526832	NA
GSHG0006791_23	414	BackSpliceJunction	Other_BackSpliceJunction	GSHG0006791	KMT2A	lysine methyltransferase 2A	chr11:118436490-118526832	chr11:118497936|118499420
GSHG0006791_24	1073	CircRNA_NotBackSpliceJunction	CircRNA_NotBackSpliceJunction	GSHG0006791	KMT2A	lysine methyltransferase 2A	chr11:118436490-118526832	NA
GSHG0006791_25	524	CircRNA_NotBackSpliceJunction	CircRNA_NotBackSpliceJunction	GSHG0006791	KMT2A	lysine methyltransferase 2A	chr11:118436490-118526832	NA
GSHG0006791_26	540	CircRNA_NotBackSpliceJunction	CircRNA_NotBackSpliceJunction	GSHG0006791	KMT2A	lysine methyltransferase 2A	chr11:118436490-118526832	NA
GSHG0006791_27	882	BackSpliceJunction	Other_BackSpliceJunction	GSHG0006791	KMT2A	lysine methyltransferase 2A	chr11:118436490-118526832	chr11:118507529|118512025
GSHG0006791_28	1526	CircRNA_NotBackSpliceJunction	CircRNA_NotBackSpliceJunction	GSHG0006791	KMT2A	lysine methyltransferase 2A	chr11:118436490-118526832	NA
GSHG0006791_29	747	CircRNA_NotBackSpliceJunction	CircRNA_NotBackSpliceJunction	GSHG0006791	KMT2A	lysine methyltransferase 2A	chr11:118436490-118526832	NA
GSHG0006791_3	2489	CircRNA_NotBackSpliceJunction	CircRNA_NotBackSpliceJunction	GSHG0006791	KMT2A	lysine methyltransferase 2A	chr11:118436490-118526832	NA
GSHG0006791_30	1832	CircRNA_NotBackSpliceJunction	CircRNA_NotBackSpliceJunction	GSHG0006791	KMT2A	lysine methyltransferase 2A	chr11:118436490-118526832	NA
GSHG0006791_31	7592	BackSpliceJunction	Other_BackSpliceJunction	GSHG0006791	KMT2A	lysine methyltransferase 2A	chr11:118436490-118526832	chr11:118507529|118512025
GSHG0006791_32	164	CircRNA_NotBackSpliceJunction	CircRNA_NotBackSpliceJunction	GSHG0006791	KMT2A	lysine methyltransferase 2A	chr11:118436490-118526832	NA
GSHG0006791_33	737	CircRNA_NotBackSpliceJunction	CircRNA_NotBackSpliceJunction	GSHG0006791	KMT2A	lysine methyltransferase 2A	chr11:118436490-118526832	NA
GSHG0006791_34	402	CircRNA_NotBackSpliceJunction	CircRNA_NotBackSpliceJunction	GSHG0006791	KMT2A	lysine methyltransferase 2A	chr11:118436490-118526832	NA
GSHG0006791_35	479	CircRNA_NotBackSpliceJunction	CircRNA_NotBackSpliceJunction	GSHG0006791	KMT2A	lysine methyltransferase 2A	chr11:118436490-118526832	NA
GSHG0006791_36	261	CircRNA_NotBackSpliceJunction	CircRNA_NotBackSpliceJunction	GSHG0006791	KMT2A	lysine methyltransferase 2A	chr11:118436490-118526832	NA
GSHG0006791_4	984	BackSpliceJunction	Other_BackSpliceJunction	GSHG0006791	KMT2A	lysine methyltransferase 2A	chr11:118436490-118526832	chr11:118477967|118482495
GSHG0006791_5	1972	CircRNA_NotBackSpliceJunction	CircRNA_NotBackSpliceJunction	GSHG0006791	KMT2A	lysine methyltransferase 2A	chr11:118436490-118526832	NA
GSHG0006791_6	1476	BackSpliceJunction	Other_BackSpliceJunction	GSHG0006791	KMT2A	lysine methyltransferase 2A	chr11:118436490-118526832	chr11:118481715|118482495
GSHG0006791_7	329	CircRNA_NotBackSpliceJunction	CircRNA_NotBackSpliceJunction	GSHG0006791	KMT2A	lysine methyltransferase 2A	chr11:118436490-118526832	NA
GSHG0006791_8	1687	BackSpliceJunction	Other_BackSpliceJunction	GSHG0006791	KMT2A	lysine methyltransferase 2A	chr11:118436490-118526832	chr11:118477967|118482495
GSHG0006791_9	547	BackSpliceJunction	Other_BackSpliceJunction	GSHG0006791	KMT2A	lysine methyltransferase 2A	chr11:118436490-118526832	chr11:118468775|118484314
GSHG0006794_1	540	ExpressedGenes_NotCircRNA	ExpressedGenes_NotCircRNA	GSHG0006794	TMEM25	transmembrane protein 25	chr11:118531189-118547286	NA
GSHG0006794_2	278	ExpressedGenes_NotCircRNA	ExpressedGenes_NotCircRNA	GSHG0006794	TMEM25	transmembrane protein 25	chr11:118531189-118547286	NA
GSHG0006794_3	455	ExpressedGenes_NotCircRNA	ExpressedGenes_NotCircRNA	GSHG0006794	TMEM25	transmembrane protein 25	chr11:118531189-118547286	NA
GSHG0006794_4	212	ExpressedGenes_NotCircRNA	ExpressedGenes_NotCircRNA	GSHG0006794	TMEM25	transmembrane protein 25	chr11:118531189-118547286	NA
GSHG0006794_5	305	ExpressedGenes_NotCircRNA	ExpressedGenes_NotCircRNA	GSHG0006794	TMEM25	transmembrane protein 25	chr11:118531189-118547286	NA
GSHG0006794_6	141	ExpressedGenes_NotCircRNA	ExpressedGenes_NotCircRNA	GSHG0006794	TMEM25	transmembrane protein 25	chr11:118531189-118547286	NA
GSHG0006794_7	136	ExpressedGenes_NotCircRNA	ExpressedGenes_NotCircRNA	GSHG0006794	TMEM25	transmembrane protein 25	chr11:118531189-118547286	NA
GSHG0006794_8	151	ExpressedGenes_NotCircRNA	ExpressedGenes_NotCircRNA	GSHG0006794	TMEM25	transmembrane protein 25	chr11:118531189-118547286	NA
GSHG0006794_9	10284	ExpressedGenes_NotCircRNA	ExpressedGenes_NotCircRNA	GSHG0006794	TMEM25	transmembrane protein 25	chr11:118531189-118547286	NA
GSHG0006795_1	1069	CircRNA_NotBackSpliceJunction	CircRNA_NotBackSpliceJunction	GSHG0006795	ARCN1	archain 1	chr11:118572390-118603033	NA
GSHG0006795_10	2713	CircRNA_NotBackSpliceJunction	CircRNA_NotBackSpliceJunction	GSHG0006795	ARCN1	archain 1	chr11:118572390-118603033	NA
GSHG0006795_11	256	CircRNA_NotBackSpliceJunction	CircRNA_NotBackSpliceJunction	GSHG0006795	ARCN1	archain 1	chr11:118572390-118603033	NA
GSHG0006795_2	7462	BackSpliceJunction	Other_BackSpliceJunction	GSHG0006795	ARCN1	archain 1	chr11:118572390-118603033	chr11:118581246|118584644
GSHG0006795_3	1669	BackSpliceJunction	Other_BackSpliceJunction	GSHG0006795	ARCN1	archain 1	chr11:118572390-118603033	chr11:118583179|118584644
GSHG0006795_4	450	BackSpliceJunction	Other_BackSpliceJunction	GSHG0006795	ARCN1	archain 1	chr11:118572390-118603033	chr11:118583809|118584644
GSHG0006795_5	465	CircRNA_NotBackSpliceJunction	CircRNA_NotBackSpliceJunction	GSHG0006795	ARCN1	archain 1	chr11:118572390-118603033	NA
GSHG0006795_6	5696	BackSpliceJunction	Other_BackSpliceJunction	GSHG0006795	ARCN1	archain 1	chr11:118572390-118603033	chr11:118581246|118584644
GSHG0006795_7	2202	CircRNA_NotBackSpliceJunction	CircRNA_NotBackSpliceJunction	GSHG0006795	ARCN1	archain 1	chr11:118572390-118603033	NA
GSHG0006795_8	733	BackSpliceJunction	Other_BackSpliceJunction	GSHG0006795	ARCN1	archain 1	chr11:118572390-118603033	chr11:118581246|118592856
GSHG0006795_9	4008	BackSpliceJunction	Other_BackSpliceJunction	GSHG0006795	ARCN1	archain 1	chr11:118572390-118603033	chr11:118581246|118593698
GSHG0006803_1	248	ExpressedGenes_NotCircRNA	ExpressedGenes_NotCircRNA	GSHG0006803	C2CD2L	C2CD2 like	chr11:119106750-119118544	NA
GSHG0006803_10	90	ExpressedGenes_NotCircRNA	ExpressedGenes_NotCircRNA	GSHG0006803	C2CD2L	C2CD2 like	chr11:119106750-119118544	NA
GSHG0006803_11	736	ExpressedGenes_NotCircRNA	ExpressedGenes_NotCircRNA	GSHG0006803	C2CD2L	C2CD2 like	chr11:119106750-119118544	NA
GSHG0006803_12	142	ExpressedGenes_NotCircRNA	ExpressedGenes_NotCircRNA	GSHG0006803	C2CD2L	C2CD2 like	chr11:119106750-119118544	NA
GSHG0006803_13	91	ExpressedGenes_NotCircRNA	ExpressedGenes_NotCircRNA	GSHG0006803	C2CD2L	C2CD2 like	chr11:119106750-119118544	NA
GSHG0006803_14	1679	ExpressedGenes_NotCircRNA	ExpressedGenes_NotCircRNA	GSHG0006803	C2CD2L	C2CD2 like	chr11:119106750-119118544	NA
GSHG0006803_2	2008	ExpressedGenes_NotCircRNA	ExpressedGenes_NotCircRNA	GSHG0006803	C2CD2L	C2CD2 like	chr11:119106750-119118544	NA
GSHG0006803_3	361	ExpressedGenes_NotCircRNA	ExpressedGenes_NotCircRNA	GSHG0006803	C2CD2L	C2CD2 like	chr11:119106750-119118544	NA
GSHG0006803_4	166	ExpressedGenes_NotCircRNA	ExpressedGenes_NotCircRNA	GSHG0006803	C2CD2L	C2CD2 like	chr11:119106750-119118544	NA
GSHG0006803_5	94	ExpressedGenes_NotCircRNA	ExpressedGenes_NotCircRNA	GSHG0006803	C2CD2L	C2CD2 like	chr11:119106750-119118544	NA
GSHG0006803_6	94	ExpressedGenes_NotCircRNA	ExpressedGenes_NotCircRNA	GSHG0006803	C2CD2L	C2CD2 like	chr11:119106750-119118544	NA
GSHG0006803_7	146	ExpressedGenes_NotCircRNA	ExpressedGenes_NotCircRNA	GSHG0006803	C2CD2L	C2CD2 like	chr11:119106750-119118544	NA
GSHG0006803_8	698	ExpressedGenes_NotCircRNA	ExpressedGenes_NotCircRNA	GSHG0006803	C2CD2L	C2CD2 like	chr11:119106750-119118544	NA
GSHG0006803_9	89	ExpressedGenes_NotCircRNA	ExpressedGenes_NotCircRNA	GSHG0006803	C2CD2L	C2CD2 like	chr11:119106750-119118544	NA
GSHG0006804_1	143	CircRNA_NotBackSpliceJunction	CircRNA_NotBackSpliceJunction	GSHG0006804	HINFP	histone H4 transcription factor	chr11:119121580-119136025	NA
GSHG0006804_10	87	CircRNA_NotBackSpliceJunction	CircRNA_NotBackSpliceJunction	GSHG0006804	HINFP	histone H4 transcription factor	chr11:119121580-119136025	NA
GSHG0006804_11	82	BackSpliceJunction	Other_BackSpliceJunction	GSHG0006804	HINFP	histone H4 transcription factor	chr11:119121580-119136025	chr11:119132864|119133219
GSHG0006804_12	92	CircRNA_NotBackSpliceJunction	CircRNA_NotBackSpliceJunction	GSHG0006804	HINFP	histone H4 transcription factor	chr11:119121580-119136025	NA
GSHG0006804_13	864	BackSpliceJunction	Common_BackSpliceJunction	GSHG0006804	HINFP	histone H4 transcription factor	chr11:119121580-119136025	chr11:119131535|119133219
GSHG0006804_2	1554	BackSpliceJunction	Other_BackSpliceJunction	GSHG0006804	HINFP	histone H4 transcription factor	chr11:119121580-119136025	chr11:119123568|119127125
GSHG0006804_3	3250	BackSpliceJunction	Other_BackSpliceJunction	GSHG0006804	HINFP	histone H4 transcription factor	chr11:119121580-119136025	chr11:119126935|119127125
GSHG0006804_4	1225	BackSpliceJunction	Other_BackSpliceJunction	GSHG0006804	HINFP	histone H4 transcription factor	chr11:119121580-119136025	chr11:119123568|119127125
GSHG0006804_5	2276	CircRNA_NotBackSpliceJunction	CircRNA_NotBackSpliceJunction	GSHG0006804	HINFP	histone H4 transcription factor	chr11:119121580-119136025	NA
GSHG0006804_6	580	BackSpliceJunction	Common_BackSpliceJunction	GSHG0006804	HINFP	histone H4 transcription factor	chr11:119121580-119136025	chr11:119131535|119133219
GSHG0006804_7	183	CircRNA_NotBackSpliceJunction	CircRNA_NotBackSpliceJunction	GSHG0006804	HINFP	histone H4 transcription factor	chr11:119121580-119136025	NA
GSHG0006804_8	260	CircRNA_NotBackSpliceJunction	CircRNA_NotBackSpliceJunction	GSHG0006804	HINFP	histone H4 transcription factor	chr11:119121580-119136025	NA
GSHG0006804_9	198	CircRNA_NotBackSpliceJunction	CircRNA_NotBackSpliceJunction	GSHG0006804	HINFP	histone H4 transcription factor	chr11:119121580-119136025	NA
GSHG0006806_1	277	ExpressedGenes_NotCircRNA	ExpressedGenes_NotCircRNA	GSHG0006806	NLRX1	NLR family member X1	chr11:119168334-119184016	NA
GSHG0006806_10	772	ExpressedGenes_NotCircRNA	ExpressedGenes_NotCircRNA	GSHG0006806	NLRX1	NLR family member X1	chr11:119168334-119184016	NA
GSHG0006806_2	2434	ExpressedGenes_NotCircRNA	ExpressedGenes_NotCircRNA	GSHG0006806	NLRX1	NLR family member X1	chr11:119168334-119184016	NA
GSHG0006806_3	882	ExpressedGenes_NotCircRNA	ExpressedGenes_NotCircRNA	GSHG0006806	NLRX1	NLR family member X1	chr11:119168334-119184016	NA
GSHG0006806_4	475	ExpressedGenes_NotCircRNA	ExpressedGenes_NotCircRNA	GSHG0006806	NLRX1	NLR family member X1	chr11:119168334-119184016	NA
GSHG0006806_5	489	ExpressedGenes_NotCircRNA	ExpressedGenes_NotCircRNA	GSHG0006806	NLRX1	NLR family member X1	chr11:119168334-119184016	NA
GSHG0006806_6	354	ExpressedGenes_NotCircRNA	ExpressedGenes_NotCircRNA	GSHG0006806	NLRX1	NLR family member X1	chr11:119168334-119184016	NA
GSHG0006806_7	4418	ExpressedGenes_NotCircRNA	ExpressedGenes_NotCircRNA	GSHG0006806	NLRX1	NLR family member X1	chr11:119168334-119184016	NA
GSHG0006806_8	882	ExpressedGenes_NotCircRNA	ExpressedGenes_NotCircRNA	GSHG0006806	NLRX1	NLR family member X1	chr11:119168334-119184016	NA
GSHG0006806_9	836	ExpressedGenes_NotCircRNA	ExpressedGenes_NotCircRNA	GSHG0006806	NLRX1	NLR family member X1	chr11:119168334-119184016	NA
GSHG0006808_1	25835	BackSpliceJunction	Other_BackSpliceJunction	GSHG0006808	CBL	Cbl proto-oncogene	chr11:119206276-119308149	chr11:119232448|119232695
GSHG0006808_10	88	CircRNA_NotBackSpliceJunction	CircRNA_NotBackSpliceJunction	GSHG0006808	CBL	Cbl proto-oncogene	chr11:119206276-119308149	NA
GSHG0006808_11	2285	BackSpliceJunction	Common_BackSpliceJunction	GSHG0006808	CBL	Cbl proto-oncogene	chr11:119206276-119308149	chr11:119284969|119285566
GSHG0006808_12	8971	CircRNA_NotBackSpliceJunction	CircRNA_NotBackSpliceJunction	GSHG0006808	CBL	Cbl proto-oncogene	chr11:119206276-119308149	NA
GSHG0006808_13	349	CircRNA_NotBackSpliceJunction	CircRNA_NotBackSpliceJunction	GSHG0006808	CBL	Cbl proto-oncogene	chr11:119206276-119308149	NA
GSHG0006808_14	876	CircRNA_NotBackSpliceJunction	CircRNA_NotBackSpliceJunction	GSHG0006808	CBL	Cbl proto-oncogene	chr11:119206276-119308149	NA
GSHG0006808_15	954	CircRNA_NotBackSpliceJunction	CircRNA_NotBackSpliceJunction	GSHG0006808	CBL	Cbl proto-oncogene	chr11:119206276-119308149	NA
GSHG0006808_16	80	CircRNA_NotBackSpliceJunction	CircRNA_NotBackSpliceJunction	GSHG0006808	CBL	Cbl proto-oncogene	chr11:119206276-119308149	NA
GSHG0006808_17	481	CircRNA_NotBackSpliceJunction	CircRNA_NotBackSpliceJunction	GSHG0006808	CBL	Cbl proto-oncogene	chr11:119206276-119308149	NA
GSHG0006808_18	246	CircRNA_NotBackSpliceJunction	CircRNA_NotBackSpliceJunction	GSHG0006808	CBL	Cbl proto-oncogene	chr11:119206276-119308149	NA
GSHG0006808_19	1390	CircRNA_NotBackSpliceJunction	CircRNA_NotBackSpliceJunction	GSHG0006808	CBL	Cbl proto-oncogene	chr11:119206276-119308149	NA
GSHG0006808_2	39039	BackSpliceJunction	Other_BackSpliceJunction	GSHG0006808	CBL	Cbl proto-oncogene	chr11:119206276-119308149	chr11:119232448|119232695
GSHG0006808_3	1986	BackSpliceJunction	Other_BackSpliceJunction	GSHG0006808	CBL	Cbl proto-oncogene	chr11:119206276-119308149	chr11:119273868|119274953
GSHG0006808_4	807	CircRNA_NotBackSpliceJunction	CircRNA_NotBackSpliceJunction	GSHG0006808	CBL	Cbl proto-oncogene	chr11:119206276-119308149	NA
GSHG0006808_5	1043	BackSpliceJunction	Other_BackSpliceJunction	GSHG0006808	CBL	Cbl proto-oncogene	chr11:119206276-119308149	chr11:119273868|119274953
GSHG0006808_6	1622	CircRNA_NotBackSpliceJunction	CircRNA_NotBackSpliceJunction	GSHG0006808	CBL	Cbl proto-oncogene	chr11:119206276-119308149	NA
GSHG0006808_7	321	CircRNA_NotBackSpliceJunction	CircRNA_NotBackSpliceJunction	GSHG0006808	CBL	Cbl proto-oncogene	chr11:119206276-119308149	NA
GSHG0006808_8	212	CircRNA_NotBackSpliceJunction	CircRNA_NotBackSpliceJunction	GSHG0006808	CBL	Cbl proto-oncogene	chr11:119206276-119308149	NA
GSHG0006808_9	6255	BackSpliceJunction	Common_BackSpliceJunction	GSHG0006808	CBL	Cbl proto-oncogene	chr11:119206276-119308149	chr11:119284969|119285566
GSHG0006817_1	14150	ExpressedGenes_NotCircRNA	ExpressedGenes_NotCircRNA	GSHG0006817	OAF	out at first homolog	chr11:120211032-120230334	NA
GSHG0006817_2	1020	ExpressedGenes_NotCircRNA	ExpressedGenes_NotCircRNA	GSHG0006817	OAF	out at first homolog	chr11:120211032-120230334	NA
GSHG0006817_3	1871	ExpressedGenes_NotCircRNA	ExpressedGenes_NotCircRNA	GSHG0006817	OAF	out at first homolog	chr11:120211032-120230334	NA
GSHG0006820_1	2072	ExpressedGenes_NotCircRNA	ExpressedGenes_NotCircRNA	GSHG0006820	TLCD5	TLC domain containing 5	chr11:120325125-120333686	NA
GSHG0006820_2	2336	ExpressedGenes_NotCircRNA	ExpressedGenes_NotCircRNA	GSHG0006820	TLCD5	TLC domain containing 5	chr11:120325125-120333686	NA
GSHG0006821_1	243	CircRNA_NotBackSpliceJunction	CircRNA_NotBackSpliceJunction	GSHG0006821	ARHGEF12	Rho guanine nucleotide exchange factor 12	chr11:120336413-120489937	NA
GSHG0006821_10	1192	CircRNA_NotBackSpliceJunction	CircRNA_NotBackSpliceJunction	GSHG0006821	ARHGEF12	Rho guanine nucleotide exchange factor 12	chr11:120336413-120489937	NA
GSHG0006821_11	194	CircRNA_NotBackSpliceJunction	CircRNA_NotBackSpliceJunction	GSHG0006821	ARHGEF12	Rho guanine nucleotide exchange factor 12	chr11:120336413-120489937	NA
GSHG0006821_12	1939	CircRNA_NotBackSpliceJunction	CircRNA_NotBackSpliceJunction	GSHG0006821	ARHGEF12	Rho guanine nucleotide exchange factor 12	chr11:120336413-120489937	NA
GSHG0006821_13	5396	BackSpliceJunction	Other_BackSpliceJunction	GSHG0006821	ARHGEF12	Rho guanine nucleotide exchange factor 12	chr11:120336413-120489937	chr11:120406118|120431911
GSHG0006821_14	2746	CircRNA_NotBackSpliceJunction	CircRNA_NotBackSpliceJunction	GSHG0006821	ARHGEF12	Rho guanine nucleotide exchange factor 12	chr11:120336413-120489937	NA
GSHG0006821_15	1485	CircRNA_NotBackSpliceJunction	CircRNA_NotBackSpliceJunction	GSHG0006821	ARHGEF12	Rho guanine nucleotide exchange factor 12	chr11:120336413-120489937	NA
GSHG0006821_16	286	CircRNA_NotBackSpliceJunction	CircRNA_NotBackSpliceJunction	GSHG0006821	ARHGEF12	Rho guanine nucleotide exchange factor 12	chr11:120336413-120489937	NA
GSHG0006821_17	3219	CircRNA_NotBackSpliceJunction	CircRNA_NotBackSpliceJunction	GSHG0006821	ARHGEF12	Rho guanine nucleotide exchange factor 12	chr11:120336413-120489937	NA
GSHG0006821_18	938	CircRNA_NotBackSpliceJunction	CircRNA_NotBackSpliceJunction	GSHG0006821	ARHGEF12	Rho guanine nucleotide exchange factor 12	chr11:120336413-120489937	NA
GSHG0006821_19	439	CircRNA_NotBackSpliceJunction	CircRNA_NotBackSpliceJunction	GSHG0006821	ARHGEF12	Rho guanine nucleotide exchange factor 12	chr11:120336413-120489937	NA
GSHG0006821_2	48042	CircRNA_NotBackSpliceJunction	CircRNA_NotBackSpliceJunction	GSHG0006821	ARHGEF12	Rho guanine nucleotide exchange factor 12	chr11:120336413-120489937	NA
GSHG0006821_20	788	BackSpliceJunction	Other_BackSpliceJunction	GSHG0006821	ARHGEF12	Rho guanine nucleotide exchange factor 12	chr11:120336413-120489937	chr11:120447874|120467308
GSHG0006821_21	327	CircRNA_NotBackSpliceJunction	CircRNA_NotBackSpliceJunction	GSHG0006821	ARHGEF12	Rho guanine nucleotide exchange factor 12	chr11:120336413-120489937	NA
GSHG0006821_22	760	CircRNA_NotBackSpliceJunction	CircRNA_NotBackSpliceJunction	GSHG0006821	ARHGEF12	Rho guanine nucleotide exchange factor 12	chr11:120336413-120489937	NA
GSHG0006821_23	2297	CircRNA_NotBackSpliceJunction	CircRNA_NotBackSpliceJunction	GSHG0006821	ARHGEF12	Rho guanine nucleotide exchange factor 12	chr11:120336413-120489937	NA
GSHG0006821_24	5393	CircRNA_NotBackSpliceJunction	CircRNA_NotBackSpliceJunction	GSHG0006821	ARHGEF12	Rho guanine nucleotide exchange factor 12	chr11:120336413-120489937	NA
GSHG0006821_25	470	CircRNA_NotBackSpliceJunction	CircRNA_NotBackSpliceJunction	GSHG0006821	ARHGEF12	Rho guanine nucleotide exchange factor 12	chr11:120336413-120489937	NA
GSHG0006821_26	323	CircRNA_NotBackSpliceJunction	CircRNA_NotBackSpliceJunction	GSHG0006821	ARHGEF12	Rho guanine nucleotide exchange factor 12	chr11:120336413-120489937	NA
GSHG0006821_27	939	CircRNA_NotBackSpliceJunction	CircRNA_NotBackSpliceJunction	GSHG0006821	ARHGEF12	Rho guanine nucleotide exchange factor 12	chr11:120336413-120489937	NA
GSHG0006821_28	1351	CircRNA_NotBackSpliceJunction	CircRNA_NotBackSpliceJunction	GSHG0006821	ARHGEF12	Rho guanine nucleotide exchange factor 12	chr11:120336413-120489937	NA
GSHG0006821_29	4479	CircRNA_NotBackSpliceJunction	CircRNA_NotBackSpliceJunction	GSHG0006821	ARHGEF12	Rho guanine nucleotide exchange factor 12	chr11:120336413-120489937	NA
GSHG0006821_3	20631	BackSpliceJunction	Other_BackSpliceJunction	GSHG0006821	ARHGEF12	Rho guanine nucleotide exchange factor 12	chr11:120336413-120489937	chr11:120406118|120407823
GSHG0006821_30	1831	CircRNA_NotBackSpliceJunction	CircRNA_NotBackSpliceJunction	GSHG0006821	ARHGEF12	Rho guanine nucleotide exchange factor 12	chr11:120336413-120489937	NA
GSHG0006821_31	1979	BackSpliceJunction	Other_BackSpliceJunction	GSHG0006821	ARHGEF12	Rho guanine nucleotide exchange factor 12	chr11:120336413-120489937	chr11:120469288|120477526
GSHG0006821_32	3661	BackSpliceJunction	Other_BackSpliceJunction	GSHG0006821	ARHGEF12	Rho guanine nucleotide exchange factor 12	chr11:120336413-120489937	chr11:120473050|120477526
GSHG0006821_33	1432	BackSpliceJunction	Other_BackSpliceJunction	GSHG0006821	ARHGEF12	Rho guanine nucleotide exchange factor 12	chr11:120336413-120489937	chr11:120474560|120477526
GSHG0006821_34	704	BackSpliceJunction	Other_BackSpliceJunction	GSHG0006821	ARHGEF12	Rho guanine nucleotide exchange factor 12	chr11:120336413-120489937	chr11:120475340|120477526
GSHG0006821_35	1153	BackSpliceJunction	Other_BackSpliceJunction	GSHG0006821	ARHGEF12	Rho guanine nucleotide exchange factor 12	chr11:120336413-120489937	chr11:120476661|120477526
GSHG0006821_36	470	CircRNA_NotBackSpliceJunction	CircRNA_NotBackSpliceJunction	GSHG0006821	ARHGEF12	Rho guanine nucleotide exchange factor 12	chr11:120336413-120489937	NA
GSHG0006821_37	141	CircRNA_NotBackSpliceJunction	CircRNA_NotBackSpliceJunction	GSHG0006821	ARHGEF12	Rho guanine nucleotide exchange factor 12	chr11:120336413-120489937	NA
GSHG0006821_38	629	BackSpliceJunction	Other_BackSpliceJunction	GSHG0006821	ARHGEF12	Rho guanine nucleotide exchange factor 12	chr11:120336413-120489937	chr11:120420753|120477526
GSHG0006821_39	1570	CircRNA_NotBackSpliceJunction	CircRNA_NotBackSpliceJunction	GSHG0006821	ARHGEF12	Rho guanine nucleotide exchange factor 12	chr11:120336413-120489937	NA
GSHG0006821_4	1596	BackSpliceJunction	Other_BackSpliceJunction	GSHG0006821	ARHGEF12	Rho guanine nucleotide exchange factor 12	chr11:120336413-120489937	chr11:120407738|120421852
GSHG0006821_40	829	CircRNA_NotBackSpliceJunction	CircRNA_NotBackSpliceJunction	GSHG0006821	ARHGEF12	Rho guanine nucleotide exchange factor 12	chr11:120336413-120489937	NA
GSHG0006821_41	2861	CircRNA_NotBackSpliceJunction	CircRNA_NotBackSpliceJunction	GSHG0006821	ARHGEF12	Rho guanine nucleotide exchange factor 12	chr11:120336413-120489937	NA
GSHG0006821_42	559	CircRNA_NotBackSpliceJunction	CircRNA_NotBackSpliceJunction	GSHG0006821	ARHGEF12	Rho guanine nucleotide exchange factor 12	chr11:120336413-120489937	NA
GSHG0006821_5	1570	BackSpliceJunction	Other_BackSpliceJunction	GSHG0006821	ARHGEF12	Rho guanine nucleotide exchange factor 12	chr11:120336413-120489937	chr11:120406118|120407823
GSHG0006821_6	11302	BackSpliceJunction	Other_BackSpliceJunction	GSHG0006821	ARHGEF12	Rho guanine nucleotide exchange factor 12	chr11:120336413-120489937	chr11:120420753|120477526
GSHG0006821_7	951	CircRNA_NotBackSpliceJunction	CircRNA_NotBackSpliceJunction	GSHG0006821	ARHGEF12	Rho guanine nucleotide exchange factor 12	chr11:120336413-120489937	NA
GSHG0006821_8	2505	BackSpliceJunction	Other_BackSpliceJunction	GSHG0006821	ARHGEF12	Rho guanine nucleotide exchange factor 12	chr11:120336413-120489937	chr11:120407738|120421852
GSHG0006821_9	3653	CircRNA_NotBackSpliceJunction	CircRNA_NotBackSpliceJunction	GSHG0006821	ARHGEF12	Rho guanine nucleotide exchange factor 12	chr11:120336413-120489937	NA
GSHG0006824_1	3097	CircRNA_NotBackSpliceJunction	CircRNA_NotBackSpliceJunction	GSHG0006824	GRIK4	glutamate ionotropic receptor kainate type subunit 4	chr11:120511748-120988906	NA
GSHG0006824_10	25114	CircRNA_NotBackSpliceJunction	CircRNA_NotBackSpliceJunction	GSHG0006824	GRIK4	glutamate ionotropic receptor kainate type subunit 4	chr11:120511748-120988906	NA
GSHG0006824_11	11945	CircRNA_NotBackSpliceJunction	CircRNA_NotBackSpliceJunction	GSHG0006824	GRIK4	glutamate ionotropic receptor kainate type subunit 4	chr11:120511748-120988906	NA
GSHG0006824_12	920	CircRNA_NotBackSpliceJunction	CircRNA_NotBackSpliceJunction	GSHG0006824	GRIK4	glutamate ionotropic receptor kainate type subunit 4	chr11:120511748-120988906	NA
GSHG0006824_13	23288	CircRNA_NotBackSpliceJunction	CircRNA_NotBackSpliceJunction	GSHG0006824	GRIK4	glutamate ionotropic receptor kainate type subunit 4	chr11:120511748-120988906	NA
GSHG0006824_14	6649	CircRNA_NotBackSpliceJunction	CircRNA_NotBackSpliceJunction	GSHG0006824	GRIK4	glutamate ionotropic receptor kainate type subunit 4	chr11:120511748-120988906	NA
GSHG0006824_15	34853	CircRNA_NotBackSpliceJunction	CircRNA_NotBackSpliceJunction	GSHG0006824	GRIK4	glutamate ionotropic receptor kainate type subunit 4	chr11:120511748-120988906	NA
GSHG0006824_16	12394	CircRNA_NotBackSpliceJunction	CircRNA_NotBackSpliceJunction	GSHG0006824	GRIK4	glutamate ionotropic receptor kainate type subunit 4	chr11:120511748-120988906	NA
GSHG0006824_17	3815	CircRNA_NotBackSpliceJunction	CircRNA_NotBackSpliceJunction	GSHG0006824	GRIK4	glutamate ionotropic receptor kainate type subunit 4	chr11:120511748-120988906	NA
GSHG0006824_18	3955	CircRNA_NotBackSpliceJunction	CircRNA_NotBackSpliceJunction	GSHG0006824	GRIK4	glutamate ionotropic receptor kainate type subunit 4	chr11:120511748-120988906	NA
GSHG0006824_19	1381	CircRNA_NotBackSpliceJunction	CircRNA_NotBackSpliceJunction	GSHG0006824	GRIK4	glutamate ionotropic receptor kainate type subunit 4	chr11:120511748-120988906	NA
GSHG0006824_2	49411	CircRNA_NotBackSpliceJunction	CircRNA_NotBackSpliceJunction	GSHG0006824	GRIK4	glutamate ionotropic receptor kainate type subunit 4	chr11:120511748-120988906	NA
GSHG0006824_20	4513	CircRNA_NotBackSpliceJunction	CircRNA_NotBackSpliceJunction	GSHG0006824	GRIK4	glutamate ionotropic receptor kainate type subunit 4	chr11:120511748-120988906	NA
GSHG0006824_21	14782	CircRNA_NotBackSpliceJunction	CircRNA_NotBackSpliceJunction	GSHG0006824	GRIK4	glutamate ionotropic receptor kainate type subunit 4	chr11:120511748-120988906	NA
GSHG0006824_22	3679	CircRNA_NotBackSpliceJunction	CircRNA_NotBackSpliceJunction	GSHG0006824	GRIK4	glutamate ionotropic receptor kainate type subunit 4	chr11:120511748-120988906	NA
GSHG0006824_3	88959	BackSpliceJunction	Other_BackSpliceJunction	GSHG0006824	GRIK4	glutamate ionotropic receptor kainate type subunit 4	chr11:120511748-120988906	chr11:120653685|120660400
GSHG0006824_4	6476	CircRNA_NotBackSpliceJunction	CircRNA_NotBackSpliceJunction	GSHG0006824	GRIK4	glutamate ionotropic receptor kainate type subunit 4	chr11:120511748-120988906	NA
GSHG0006824_5	142292	BackSpliceJunction	Other_BackSpliceJunction	GSHG0006824	GRIK4	glutamate ionotropic receptor kainate type subunit 4	chr11:120511748-120988906	chr11:120653685|120660400
GSHG0006824_6	12520	CircRNA_NotBackSpliceJunction	CircRNA_NotBackSpliceJunction	GSHG0006824	GRIK4	glutamate ionotropic receptor kainate type subunit 4	chr11:120511748-120988906	NA
GSHG0006824_7	4279	CircRNA_NotBackSpliceJunction	CircRNA_NotBackSpliceJunction	GSHG0006824	GRIK4	glutamate ionotropic receptor kainate type subunit 4	chr11:120511748-120988906	NA
GSHG0006824_8	11931	CircRNA_NotBackSpliceJunction	CircRNA_NotBackSpliceJunction	GSHG0006824	GRIK4	glutamate ionotropic receptor kainate type subunit 4	chr11:120511748-120988906	NA
GSHG0006824_9	4760	CircRNA_NotBackSpliceJunction	CircRNA_NotBackSpliceJunction	GSHG0006824	GRIK4	glutamate ionotropic receptor kainate type subunit 4	chr11:120511748-120988906	NA
GSHG0006825_1	11441	BackSpliceJunction	Other_BackSpliceJunction	GSHG0006825	TBCEL	tubulin folding cofactor E like	chr11:121024072-121090776	chr11:121035733|121060085
GSHG0006825_2	560	BackSpliceJunction	Other_BackSpliceJunction	GSHG0006825	TBCEL	tubulin folding cofactor E like	chr11:121024072-121090776	chr11:121036505|121060085
GSHG0006825_3	9061	BackSpliceJunction	Common_BackSpliceJunction	GSHG0006825	TBCEL	tubulin folding cofactor E like	chr11:121024072-121090776	chr11:121045674|121047667
GSHG0006825_4	1704	CircRNA_NotBackSpliceJunction	CircRNA_NotBackSpliceJunction	GSHG0006825	TBCEL	tubulin folding cofactor E like	chr11:121024072-121090776	NA
GSHG0006825_5	5883	BackSpliceJunction	Other_BackSpliceJunction	GSHG0006825	TBCEL	tubulin folding cofactor E like	chr11:121024072-121090776	chr11:121045674|121047667
GSHG0006825_6	1319	BackSpliceJunction	Other_BackSpliceJunction	GSHG0006825	TBCEL	tubulin folding cofactor E like	chr11:121024072-121090776	chr11:121045674|121053732
GSHG0006825_7	3036	BackSpliceJunction	Other_BackSpliceJunction	GSHG0006825	TBCEL	tubulin folding cofactor E like	chr11:121024072-121090776	chr11:121058345|121060085
GSHG0006825_8	1497	CircRNA_NotBackSpliceJunction	CircRNA_NotBackSpliceJunction	GSHG0006825	TBCEL	tubulin folding cofactor E like	chr11:121024072-121090776	NA
GSHG0006825_9	26692	BackSpliceJunction	Common_BackSpliceJunction	GSHG0006825	TBCEL	tubulin folding cofactor E like	chr11:121024072-121090776	chr11:121035733|121060085
GSHG0006827_1	35	ExpressedGenes_NotCircRNA	ExpressedGenes_NotCircRNA	GSHG0006827	SC5D	sterol-C5-desaturase	chr11:121292744-121313410	NA
GSHG0006827_2	10287	ExpressedGenes_NotCircRNA	ExpressedGenes_NotCircRNA	GSHG0006827	SC5D	sterol-C5-desaturase	chr11:121292744-121313410	NA
GSHG0006827_3	775	ExpressedGenes_NotCircRNA	ExpressedGenes_NotCircRNA	GSHG0006827	SC5D	sterol-C5-desaturase	chr11:121292744-121313410	NA
GSHG0006827_4	1892	ExpressedGenes_NotCircRNA	ExpressedGenes_NotCircRNA	GSHG0006827	SC5D	sterol-C5-desaturase	chr11:121292744-121313410	NA
GSHG0006827_5	570	ExpressedGenes_NotCircRNA	ExpressedGenes_NotCircRNA	GSHG0006827	SC5D	sterol-C5-desaturase	chr11:121292744-121313410	NA
GSHG0006834_1	72041	CircRNA_NotBackSpliceJunction	CircRNA_NotBackSpliceJunction	GSHG0006834	GRAMD1B	GRAM domain containing 1B	chr11:123358422-123627767	NA
GSHG0006834_10	5881	CircRNA_NotBackSpliceJunction	CircRNA_NotBackSpliceJunction	GSHG0006834	GRAMD1B	GRAM domain containing 1B	chr11:123358422-123627767	NA
GSHG0006834_11	9749	BackSpliceJunction	Other_BackSpliceJunction	GSHG0006834	GRAMD1B	GRAM domain containing 1B	chr11:123358422-123627767	chr11:123594082|123594838
GSHG0006834_12	568	CircRNA_NotBackSpliceJunction	CircRNA_NotBackSpliceJunction	GSHG0006834	GRAMD1B	GRAM domain containing 1B	chr11:123358422-123627767	NA
GSHG0006834_13	1103	BackSpliceJunction	Other_BackSpliceJunction	GSHG0006834	GRAMD1B	GRAM domain containing 1B	chr11:123358422-123627767	chr11:123594082|123594838
GSHG0006834_14	4430	BackSpliceJunction	Other_BackSpliceJunction	GSHG0006834	GRAMD1B	GRAM domain containing 1B	chr11:123358422-123627767	chr11:123594082|123596037
GSHG0006834_15	2877	CircRNA_NotBackSpliceJunction	CircRNA_NotBackSpliceJunction	GSHG0006834	GRAMD1B	GRAM domain containing 1B	chr11:123358422-123627767	NA
GSHG0006834_16	1780	CircRNA_NotBackSpliceJunction	CircRNA_NotBackSpliceJunction	GSHG0006834	GRAMD1B	GRAM domain containing 1B	chr11:123358422-123627767	NA
GSHG0006834_17	1130	CircRNA_NotBackSpliceJunction	CircRNA_NotBackSpliceJunction	GSHG0006834	GRAMD1B	GRAM domain containing 1B	chr11:123358422-123627767	NA
GSHG0006834_18	1860	BackSpliceJunction	Other_BackSpliceJunction	GSHG0006834	GRAMD1B	GRAM domain containing 1B	chr11:123358422-123627767	chr11:123608659|123610338
GSHG0006834_19	992	CircRNA_NotBackSpliceJunction	CircRNA_NotBackSpliceJunction	GSHG0006834	GRAMD1B	GRAM domain containing 1B	chr11:123358422-123627767	NA
GSHG0006834_2	4267	CircRNA_NotBackSpliceJunction	CircRNA_NotBackSpliceJunction	GSHG0006834	GRAMD1B	GRAM domain containing 1B	chr11:123358422-123627767	NA
GSHG0006834_20	282	CircRNA_NotBackSpliceJunction	CircRNA_NotBackSpliceJunction	GSHG0006834	GRAMD1B	GRAM domain containing 1B	chr11:123358422-123627767	NA
GSHG0006834_21	2422	BackSpliceJunction	Other_BackSpliceJunction	GSHG0006834	GRAMD1B	GRAM domain containing 1B	chr11:123358422-123627767	chr11:123612761|123619224
GSHG0006834_22	590	CircRNA_NotBackSpliceJunction	CircRNA_NotBackSpliceJunction	GSHG0006834	GRAMD1B	GRAM domain containing 1B	chr11:123358422-123627767	NA
GSHG0006834_23	1086	CircRNA_NotBackSpliceJunction	CircRNA_NotBackSpliceJunction	GSHG0006834	GRAMD1B	GRAM domain containing 1B	chr11:123358422-123627767	NA
GSHG0006834_24	3854	CircRNA_NotBackSpliceJunction	CircRNA_NotBackSpliceJunction	GSHG0006834	GRAMD1B	GRAM domain containing 1B	chr11:123358422-123627767	NA
GSHG0006834_25	306	CircRNA_NotBackSpliceJunction	CircRNA_NotBackSpliceJunction	GSHG0006834	GRAMD1B	GRAM domain containing 1B	chr11:123358422-123627767	NA
GSHG0006834_26	3281	BackSpliceJunction	Other_BackSpliceJunction	GSHG0006834	GRAMD1B	GRAM domain containing 1B	chr11:123358422-123627767	chr11:123612761|123619224
GSHG0006834_3	45100	CircRNA_NotBackSpliceJunction	CircRNA_NotBackSpliceJunction	GSHG0006834	GRAMD1B	GRAM domain containing 1B	chr11:123358422-123627767	NA
GSHG0006834_4	29022	CircRNA_NotBackSpliceJunction	CircRNA_NotBackSpliceJunction	GSHG0006834	GRAMD1B	GRAM domain containing 1B	chr11:123358422-123627767	NA
GSHG0006834_5	615	CircRNA_NotBackSpliceJunction	CircRNA_NotBackSpliceJunction	GSHG0006834	GRAMD1B	GRAM domain containing 1B	chr11:123358422-123627767	NA
GSHG0006834_6	14929	CircRNA_NotBackSpliceJunction	CircRNA_NotBackSpliceJunction	GSHG0006834	GRAMD1B	GRAM domain containing 1B	chr11:123358422-123627767	NA
GSHG0006834_7	34090	CircRNA_NotBackSpliceJunction	CircRNA_NotBackSpliceJunction	GSHG0006834	GRAMD1B	GRAM domain containing 1B	chr11:123358422-123627767	NA
GSHG0006834_8	16839	CircRNA_NotBackSpliceJunction	CircRNA_NotBackSpliceJunction	GSHG0006834	GRAMD1B	GRAM domain containing 1B	chr11:123358422-123627767	NA
GSHG0006834_9	832	CircRNA_NotBackSpliceJunction	CircRNA_NotBackSpliceJunction	GSHG0006834	GRAMD1B	GRAM domain containing 1B	chr11:123358422-123627767	NA
GSHG0006849_1	1697	ExpressedGenes_NotCircRNA	ExpressedGenes_NotCircRNA	GSHG0006849	TBRG1	transforming growth factor beta regulator 1	chr11:124622854-124635926	NA
GSHG0006849_2	669	ExpressedGenes_NotCircRNA	ExpressedGenes_NotCircRNA	GSHG0006849	TBRG1	transforming growth factor beta regulator 1	chr11:124622854-124635926	NA
GSHG0006849_3	569	ExpressedGenes_NotCircRNA	ExpressedGenes_NotCircRNA	GSHG0006849	TBRG1	transforming growth factor beta regulator 1	chr11:124622854-124635926	NA
GSHG0006849_4	83	ExpressedGenes_NotCircRNA	ExpressedGenes_NotCircRNA	GSHG0006849	TBRG1	transforming growth factor beta regulator 1	chr11:124622854-124635926	NA
GSHG0006849_5	152	ExpressedGenes_NotCircRNA	ExpressedGenes_NotCircRNA	GSHG0006849	TBRG1	transforming growth factor beta regulator 1	chr11:124622854-124635926	NA
GSHG0006849_6	3337	ExpressedGenes_NotCircRNA	ExpressedGenes_NotCircRNA	GSHG0006849	TBRG1	transforming growth factor beta regulator 1	chr11:124622854-124635926	NA
GSHG0006849_7	259	ExpressedGenes_NotCircRNA	ExpressedGenes_NotCircRNA	GSHG0006849	TBRG1	transforming growth factor beta regulator 1	chr11:124622854-124635926	NA
GSHG0006849_8	419	ExpressedGenes_NotCircRNA	ExpressedGenes_NotCircRNA	GSHG0006849	TBRG1	transforming growth factor beta regulator 1	chr11:124622854-124635926	NA
GSHG0006849_9	675	ExpressedGenes_NotCircRNA	ExpressedGenes_NotCircRNA	GSHG0006849	TBRG1	transforming growth factor beta regulator 1	chr11:124622854-124635926	NA
GSHG0006850_1	1285	ExpressedGenes_NotCircRNA	ExpressedGenes_NotCircRNA	GSHG0006850	SPA17	sperm autoantigenic protein 17	chr11:124673844-124698306	NA
GSHG0006850_2	247	ExpressedGenes_NotCircRNA	ExpressedGenes_NotCircRNA	GSHG0006850	SPA17	sperm autoantigenic protein 17	chr11:124673844-124698306	NA
GSHG0006850_3	4954	ExpressedGenes_NotCircRNA	ExpressedGenes_NotCircRNA	GSHG0006850	SPA17	sperm autoantigenic protein 17	chr11:124673844-124698306	NA
GSHG0006850_4	10236	ExpressedGenes_NotCircRNA	ExpressedGenes_NotCircRNA	GSHG0006850	SPA17	sperm autoantigenic protein 17	chr11:124673844-124698306	NA
GSHG0006850_5	2520	ExpressedGenes_NotCircRNA	ExpressedGenes_NotCircRNA	GSHG0006850	SPA17	sperm autoantigenic protein 17	chr11:124673844-124698306	NA
GSHG0006850_6	1544	ExpressedGenes_NotCircRNA	ExpressedGenes_NotCircRNA	GSHG0006850	SPA17	sperm autoantigenic protein 17	chr11:124673844-124698306	NA
GSHG0006851_1	5403	ExpressedGenes_NotCircRNA	ExpressedGenes_NotCircRNA	GSHG0006851	NRGN	neurogranin	chr11:124739942-124747210	NA
GSHG0006851_2	235	ExpressedGenes_NotCircRNA	ExpressedGenes_NotCircRNA	GSHG0006851	NRGN	neurogranin	chr11:124739942-124747210	NA
GSHG0006851_3	421	ExpressedGenes_NotCircRNA	ExpressedGenes_NotCircRNA	GSHG0006851	NRGN	neurogranin	chr11:124739942-124747210	NA
GSHG0006858_1	353	CircRNA_NotBackSpliceJunction	CircRNA_NotBackSpliceJunction	GSHG0006858	CCDC15	coiled-coil domain containing 15	chr11:124954121-125041489	NA
GSHG0006858_10	481	CircRNA_NotBackSpliceJunction	CircRNA_NotBackSpliceJunction	GSHG0006858	CCDC15	coiled-coil domain containing 15	chr11:124954121-125041489	NA
GSHG0006858_11	10623	CircRNA_NotBackSpliceJunction	CircRNA_NotBackSpliceJunction	GSHG0006858	CCDC15	coiled-coil domain containing 15	chr11:124954121-125041489	NA
GSHG0006858_12	1149	CircRNA_NotBackSpliceJunction	CircRNA_NotBackSpliceJunction	GSHG0006858	CCDC15	coiled-coil domain containing 15	chr11:124954121-125041489	NA
GSHG0006858_13	33218	CircRNA_NotBackSpliceJunction	CircRNA_NotBackSpliceJunction	GSHG0006858	CCDC15	coiled-coil domain containing 15	chr11:124954121-125041489	NA
GSHG0006858_14	316	CircRNA_NotBackSpliceJunction	CircRNA_NotBackSpliceJunction	GSHG0006858	CCDC15	coiled-coil domain containing 15	chr11:124954121-125041489	NA
GSHG0006858_15	1520	CircRNA_NotBackSpliceJunction	CircRNA_NotBackSpliceJunction	GSHG0006858	CCDC15	coiled-coil domain containing 15	chr11:124954121-125041489	NA
GSHG0006858_2	4205	CircRNA_NotBackSpliceJunction	CircRNA_NotBackSpliceJunction	GSHG0006858	CCDC15	coiled-coil domain containing 15	chr11:124954121-125041489	NA
GSHG0006858_3	550	CircRNA_NotBackSpliceJunction	CircRNA_NotBackSpliceJunction	GSHG0006858	CCDC15	coiled-coil domain containing 15	chr11:124954121-125041489	NA
GSHG0006858_4	15092	BackSpliceJunction	Other_BackSpliceJunction	GSHG0006858	CCDC15	coiled-coil domain containing 15	chr11:124954121-125041489	chr11:124975096|124977600
GSHG0006858_5	2268	CircRNA_NotBackSpliceJunction	CircRNA_NotBackSpliceJunction	GSHG0006858	CCDC15	coiled-coil domain containing 15	chr11:124954121-125041489	NA
GSHG0006858_6	9141	BackSpliceJunction	Other_BackSpliceJunction	GSHG0006858	CCDC15	coiled-coil domain containing 15	chr11:124954121-125041489	chr11:124975096|124977600
GSHG0006858_7	238	CircRNA_NotBackSpliceJunction	CircRNA_NotBackSpliceJunction	GSHG0006858	CCDC15	coiled-coil domain containing 15	chr11:124954121-125041489	NA
GSHG0006858_8	3326	CircRNA_NotBackSpliceJunction	CircRNA_NotBackSpliceJunction	GSHG0006858	CCDC15	coiled-coil domain containing 15	chr11:124954121-125041489	NA
GSHG0006858_9	996	CircRNA_NotBackSpliceJunction	CircRNA_NotBackSpliceJunction	GSHG0006858	CCDC15	coiled-coil domain containing 15	chr11:124954121-125041489	NA
GSHG0006866_1	530	CircRNA_NotBackSpliceJunction	CircRNA_NotBackSpliceJunction	GSHG0006866	EI24	EI24 autophagy associated transmembrane protein	chr11:125569430-125584684	NA
GSHG0006866_10	1006	BackSpliceJunction	Other_BackSpliceJunction	GSHG0006866	EI24	EI24 autophagy associated transmembrane protein	chr11:125569430-125584684	chr11:125578949|125580204
GSHG0006866_11	1023	CircRNA_NotBackSpliceJunction	CircRNA_NotBackSpliceJunction	GSHG0006866	EI24	EI24 autophagy associated transmembrane protein	chr11:125569430-125584684	NA
GSHG0006866_12	1100	CircRNA_NotBackSpliceJunction	CircRNA_NotBackSpliceJunction	GSHG0006866	EI24	EI24 autophagy associated transmembrane protein	chr11:125569430-125584684	NA
GSHG0006866_2	2267	CircRNA_NotBackSpliceJunction	CircRNA_NotBackSpliceJunction	GSHG0006866	EI24	EI24 autophagy associated transmembrane protein	chr11:125569430-125584684	NA
GSHG0006866_3	2693	CircRNA_NotBackSpliceJunction	CircRNA_NotBackSpliceJunction	GSHG0006866	EI24	EI24 autophagy associated transmembrane protein	chr11:125569430-125584684	NA
GSHG0006866_4	846	CircRNA_NotBackSpliceJunction	CircRNA_NotBackSpliceJunction	GSHG0006866	EI24	EI24 autophagy associated transmembrane protein	chr11:125569430-125584684	NA
GSHG0006866_5	1188	CircRNA_NotBackSpliceJunction	CircRNA_NotBackSpliceJunction	GSHG0006866	EI24	EI24 autophagy associated transmembrane protein	chr11:125569430-125584684	NA
GSHG0006866_6	165	CircRNA_NotBackSpliceJunction	CircRNA_NotBackSpliceJunction	GSHG0006866	EI24	EI24 autophagy associated transmembrane protein	chr11:125569430-125584684	NA
GSHG0006866_7	226	CircRNA_NotBackSpliceJunction	CircRNA_NotBackSpliceJunction	GSHG0006866	EI24	EI24 autophagy associated transmembrane protein	chr11:125569430-125584684	NA
GSHG0006866_8	691	BackSpliceJunction	Other_BackSpliceJunction	GSHG0006866	EI24	EI24 autophagy associated transmembrane protein	chr11:125569430-125584684	chr11:125578949|125580204
GSHG0006866_9	1024	CircRNA_NotBackSpliceJunction	CircRNA_NotBackSpliceJunction	GSHG0006866	EI24	EI24 autophagy associated transmembrane protein	chr11:125569430-125584684	NA
GSHG0006867_1	719	CircRNA_NotBackSpliceJunction	CircRNA_NotBackSpliceJunction	GSHG0006867	STT3A	STT3 oligosaccharyltransferase complex catalytic subunit A	chr11:125592837-125623068	NA
GSHG0006867_10	1144	CircRNA_NotBackSpliceJunction	CircRNA_NotBackSpliceJunction	GSHG0006867	STT3A	STT3 oligosaccharyltransferase complex catalytic subunit A	chr11:125592837-125623068	NA
GSHG0006867_11	1838	CircRNA_NotBackSpliceJunction	CircRNA_NotBackSpliceJunction	GSHG0006867	STT3A	STT3 oligosaccharyltransferase complex catalytic subunit A	chr11:125592837-125623068	NA
GSHG0006867_12	1072	CircRNA_NotBackSpliceJunction	CircRNA_NotBackSpliceJunction	GSHG0006867	STT3A	STT3 oligosaccharyltransferase complex catalytic subunit A	chr11:125592837-125623068	NA
GSHG0006867_13	241	CircRNA_NotBackSpliceJunction	CircRNA_NotBackSpliceJunction	GSHG0006867	STT3A	STT3 oligosaccharyltransferase complex catalytic subunit A	chr11:125592837-125623068	NA
GSHG0006867_14	909	CircRNA_NotBackSpliceJunction	CircRNA_NotBackSpliceJunction	GSHG0006867	STT3A	STT3 oligosaccharyltransferase complex catalytic subunit A	chr11:125592837-125623068	NA
GSHG0006867_15	120	CircRNA_NotBackSpliceJunction	CircRNA_NotBackSpliceJunction	GSHG0006867	STT3A	STT3 oligosaccharyltransferase complex catalytic subunit A	chr11:125592837-125623068	NA
GSHG0006867_16	3946	CircRNA_NotBackSpliceJunction	CircRNA_NotBackSpliceJunction	GSHG0006867	STT3A	STT3 oligosaccharyltransferase complex catalytic subunit A	chr11:125592837-125623068	NA
GSHG0006867_17	1449	CircRNA_NotBackSpliceJunction	CircRNA_NotBackSpliceJunction	GSHG0006867	STT3A	STT3 oligosaccharyltransferase complex catalytic subunit A	chr11:125592837-125623068	NA
GSHG0006867_18	645	CircRNA_NotBackSpliceJunction	CircRNA_NotBackSpliceJunction	GSHG0006867	STT3A	STT3 oligosaccharyltransferase complex catalytic subunit A	chr11:125592837-125623068	NA
GSHG0006867_2	2155	CircRNA_NotBackSpliceJunction	CircRNA_NotBackSpliceJunction	GSHG0006867	STT3A	STT3 oligosaccharyltransferase complex catalytic subunit A	chr11:125592837-125623068	NA
GSHG0006867_3	1055	CircRNA_NotBackSpliceJunction	CircRNA_NotBackSpliceJunction	GSHG0006867	STT3A	STT3 oligosaccharyltransferase complex catalytic subunit A	chr11:125592837-125623068	NA
GSHG0006867_4	5183	BackSpliceJunction	Other_BackSpliceJunction	GSHG0006867	STT3A	STT3 oligosaccharyltransferase complex catalytic subunit A	chr11:125592837-125623068	chr11:125602303|125604247
GSHG0006867_5	378	CircRNA_NotBackSpliceJunction	CircRNA_NotBackSpliceJunction	GSHG0006867	STT3A	STT3 oligosaccharyltransferase complex catalytic subunit A	chr11:125592837-125623068	NA
GSHG0006867_6	1208	CircRNA_NotBackSpliceJunction	CircRNA_NotBackSpliceJunction	GSHG0006867	STT3A	STT3 oligosaccharyltransferase complex catalytic subunit A	chr11:125592837-125623068	NA
GSHG0006867_7	1381	BackSpliceJunction	Other_BackSpliceJunction	GSHG0006867	STT3A	STT3 oligosaccharyltransferase complex catalytic subunit A	chr11:125592837-125623068	chr11:125602303|125604247
GSHG0006867_8	565	CircRNA_NotBackSpliceJunction	CircRNA_NotBackSpliceJunction	GSHG0006867	STT3A	STT3 oligosaccharyltransferase complex catalytic subunit A	chr11:125592837-125623068	NA
GSHG0006867_9	1643	CircRNA_NotBackSpliceJunction	CircRNA_NotBackSpliceJunction	GSHG0006867	STT3A	STT3 oligosaccharyltransferase complex catalytic subunit A	chr11:125592837-125623068	NA
GSHG0006868_1	211	CircRNA_NotBackSpliceJunction	CircRNA_NotBackSpliceJunction	GSHG0006868	CHEK1	checkpoint kinase 1	chr11:125625136-125676255	NA
GSHG0006868_10	190	CircRNA_NotBackSpliceJunction	CircRNA_NotBackSpliceJunction	GSHG0006868	CHEK1	checkpoint kinase 1	chr11:125625136-125676255	NA
GSHG0006868_11	243	CircRNA_NotBackSpliceJunction	CircRNA_NotBackSpliceJunction	GSHG0006868	CHEK1	checkpoint kinase 1	chr11:125625136-125676255	NA
GSHG0006868_12	9102	BackSpliceJunction	Other_BackSpliceJunction	GSHG0006868	CHEK1	checkpoint kinase 1	chr11:125625136-125676255	chr11:125643792|125644643
GSHG0006868_13	1377	CircRNA_NotBackSpliceJunction	CircRNA_NotBackSpliceJunction	GSHG0006868	CHEK1	checkpoint kinase 1	chr11:125625136-125676255	NA
GSHG0006868_14	20580	CircRNA_NotBackSpliceJunction	CircRNA_NotBackSpliceJunction	GSHG0006868	CHEK1	checkpoint kinase 1	chr11:125625136-125676255	NA
GSHG0006868_2	106	CircRNA_NotBackSpliceJunction	CircRNA_NotBackSpliceJunction	GSHG0006868	CHEK1	checkpoint kinase 1	chr11:125625136-125676255	NA
GSHG0006868_3	773	CircRNA_NotBackSpliceJunction	CircRNA_NotBackSpliceJunction	GSHG0006868	CHEK1	checkpoint kinase 1	chr11:125625136-125676255	NA
GSHG0006868_4	1401	BackSpliceJunction	Other_BackSpliceJunction	GSHG0006868	CHEK1	checkpoint kinase 1	chr11:125625136-125676255	chr11:125629232|125633351
GSHG0006868_5	94	CircRNA_NotBackSpliceJunction	CircRNA_NotBackSpliceJunction	GSHG0006868	CHEK1	checkpoint kinase 1	chr11:125625136-125676255	NA
GSHG0006868_6	3702	CircRNA_NotBackSpliceJunction	CircRNA_NotBackSpliceJunction	GSHG0006868	CHEK1	checkpoint kinase 1	chr11:125625136-125676255	NA
GSHG0006868_7	2077	BackSpliceJunction	Other_BackSpliceJunction	GSHG0006868	CHEK1	checkpoint kinase 1	chr11:125625136-125676255	chr11:125629232|125633351
GSHG0006868_8	1915	CircRNA_NotBackSpliceJunction	CircRNA_NotBackSpliceJunction	GSHG0006868	CHEK1	checkpoint kinase 1	chr11:125625136-125676255	NA
GSHG0006868_9	6247	BackSpliceJunction	Other_BackSpliceJunction	GSHG0006868	CHEK1	checkpoint kinase 1	chr11:125625136-125676255	chr11:125643792|125644643
GSHG0006878_1	17394	ExpressedGenes_NotCircRNA	ExpressedGenes_NotCircRNA	GSHG0006878	FAM118B	family with sequence similarity 118 member B	chr11:126211724-126262987	NA
GSHG0006878_2	4292	ExpressedGenes_NotCircRNA	ExpressedGenes_NotCircRNA	GSHG0006878	FAM118B	family with sequence similarity 118 member B	chr11:126211724-126262987	NA
GSHG0006878_3	1273	ExpressedGenes_NotCircRNA	ExpressedGenes_NotCircRNA	GSHG0006878	FAM118B	family with sequence similarity 118 member B	chr11:126211724-126262987	NA
GSHG0006878_4	5704	ExpressedGenes_NotCircRNA	ExpressedGenes_NotCircRNA	GSHG0006878	FAM118B	family with sequence similarity 118 member B	chr11:126211724-126262987	NA
GSHG0006878_5	9461	ExpressedGenes_NotCircRNA	ExpressedGenes_NotCircRNA	GSHG0006878	FAM118B	family with sequence similarity 118 member B	chr11:126211724-126262987	NA
GSHG0006878_6	3571	ExpressedGenes_NotCircRNA	ExpressedGenes_NotCircRNA	GSHG0006878	FAM118B	family with sequence similarity 118 member B	chr11:126211724-126262987	NA
GSHG0006878_7	2133	ExpressedGenes_NotCircRNA	ExpressedGenes_NotCircRNA	GSHG0006878	FAM118B	family with sequence similarity 118 member B	chr11:126211724-126262987	NA
GSHG0006878_8	4572	ExpressedGenes_NotCircRNA	ExpressedGenes_NotCircRNA	GSHG0006878	FAM118B	family with sequence similarity 118 member B	chr11:126211724-126262987	NA
GSHG0006878_9	635	ExpressedGenes_NotCircRNA	ExpressedGenes_NotCircRNA	GSHG0006878	FAM118B	family with sequence similarity 118 member B	chr11:126211724-126262987	NA
GSHG0006879_1	2145	CircRNA_NotBackSpliceJunction	CircRNA_NotBackSpliceJunction	GSHG0006879	FOXRED1	FAD dependent oxidoreductase domain containing 1	chr11:126269135-126278131	NA
GSHG0006879_10	547	CircRNA_NotBackSpliceJunction	CircRNA_NotBackSpliceJunction	GSHG0006879	FOXRED1	FAD dependent oxidoreductase domain containing 1	chr11:126269135-126278131	NA
GSHG0006879_11	259	CircRNA_NotBackSpliceJunction	CircRNA_NotBackSpliceJunction	GSHG0006879	FOXRED1	FAD dependent oxidoreductase domain containing 1	chr11:126269135-126278131	NA
GSHG0006879_2	820	CircRNA_NotBackSpliceJunction	CircRNA_NotBackSpliceJunction	GSHG0006879	FOXRED1	FAD dependent oxidoreductase domain containing 1	chr11:126269135-126278131	NA
GSHG0006879_3	286	BackSpliceJunction	Other_BackSpliceJunction	GSHG0006879	FOXRED1	FAD dependent oxidoreductase domain containing 1	chr11:126269135-126278131	chr11:126272969|126273454
GSHG0006879_4	256	CircRNA_NotBackSpliceJunction	CircRNA_NotBackSpliceJunction	GSHG0006879	FOXRED1	FAD dependent oxidoreductase domain containing 1	chr11:126269135-126278131	NA
GSHG0006879_5	1472	BackSpliceJunction	Other_BackSpliceJunction	GSHG0006879	FOXRED1	FAD dependent oxidoreductase domain containing 1	chr11:126269135-126278131	chr11:126272969|126273454
GSHG0006879_6	305	CircRNA_NotBackSpliceJunction	CircRNA_NotBackSpliceJunction	GSHG0006879	FOXRED1	FAD dependent oxidoreductase domain containing 1	chr11:126269135-126278131	NA
GSHG0006879_7	365	CircRNA_NotBackSpliceJunction	CircRNA_NotBackSpliceJunction	GSHG0006879	FOXRED1	FAD dependent oxidoreductase domain containing 1	chr11:126269135-126278131	NA
GSHG0006879_8	188	CircRNA_NotBackSpliceJunction	CircRNA_NotBackSpliceJunction	GSHG0006879	FOXRED1	FAD dependent oxidoreductase domain containing 1	chr11:126269135-126278131	NA
GSHG0006879_9	174	CircRNA_NotBackSpliceJunction	CircRNA_NotBackSpliceJunction	GSHG0006879	FOXRED1	FAD dependent oxidoreductase domain containing 1	chr11:126269135-126278131	NA
GSHG0006882_1	2288	ExpressedGenes_NotCircRNA	ExpressedGenes_NotCircRNA	GSHG0006882	DCPS	decapping enzyme, scavenger	chr11:126303752-126350005	NA
GSHG0006882_2	24660	ExpressedGenes_NotCircRNA	ExpressedGenes_NotCircRNA	GSHG0006882	DCPS	decapping enzyme, scavenger	chr11:126303752-126350005	NA
GSHG0006882_3	6735	ExpressedGenes_NotCircRNA	ExpressedGenes_NotCircRNA	GSHG0006882	DCPS	decapping enzyme, scavenger	chr11:126303752-126350005	NA
GSHG0006882_4	4907	ExpressedGenes_NotCircRNA	ExpressedGenes_NotCircRNA	GSHG0006882	DCPS	decapping enzyme, scavenger	chr11:126303752-126350005	NA
GSHG0006882_5	1929	ExpressedGenes_NotCircRNA	ExpressedGenes_NotCircRNA	GSHG0006882	DCPS	decapping enzyme, scavenger	chr11:126303752-126350005	NA
GSHG0006885_1	169	CircRNA_NotBackSpliceJunction	CircRNA_NotBackSpliceJunction	GSHG0006885	ST3GAL4	ST3 beta-galactoside alpha-2,3-sialyltransferase 4	chr11:126355686-126440857	NA
GSHG0006885_10	112	CircRNA_NotBackSpliceJunction	CircRNA_NotBackSpliceJunction	GSHG0006885	ST3GAL4	ST3 beta-galactoside alpha-2,3-sialyltransferase 4	chr11:126355686-126440857	NA
GSHG0006885_11	771	CircRNA_NotBackSpliceJunction	CircRNA_NotBackSpliceJunction	GSHG0006885	ST3GAL4	ST3 beta-galactoside alpha-2,3-sialyltransferase 4	chr11:126355686-126440857	NA
GSHG0006885_12	4093	BackSpliceJunction	Other_BackSpliceJunction	GSHG0006885	ST3GAL4	ST3 beta-galactoside alpha-2,3-sialyltransferase 4	chr11:126355686-126440857	chr11:126406096|126409411
GSHG0006885_13	312	CircRNA_NotBackSpliceJunction	CircRNA_NotBackSpliceJunction	GSHG0006885	ST3GAL4	ST3 beta-galactoside alpha-2,3-sialyltransferase 4	chr11:126355686-126440857	NA
GSHG0006885_14	25547	CircRNA_NotBackSpliceJunction	CircRNA_NotBackSpliceJunction	GSHG0006885	ST3GAL4	ST3 beta-galactoside alpha-2,3-sialyltransferase 4	chr11:126355686-126440857	NA
GSHG0006885_2	1895	CircRNA_NotBackSpliceJunction	CircRNA_NotBackSpliceJunction	GSHG0006885	ST3GAL4	ST3 beta-galactoside alpha-2,3-sialyltransferase 4	chr11:126355686-126440857	NA
GSHG0006885_3	45067	CircRNA_NotBackSpliceJunction	CircRNA_NotBackSpliceJunction	GSHG0006885	ST3GAL4	ST3 beta-galactoside alpha-2,3-sialyltransferase 4	chr11:126355686-126440857	NA
GSHG0006885_4	2609	BackSpliceJunction	Other_BackSpliceJunction	GSHG0006885	ST3GAL4	ST3 beta-galactoside alpha-2,3-sialyltransferase 4	chr11:126355686-126440857	chr11:126406096|126409411
GSHG0006885_5	301	CircRNA_NotBackSpliceJunction	CircRNA_NotBackSpliceJunction	GSHG0006885	ST3GAL4	ST3 beta-galactoside alpha-2,3-sialyltransferase 4	chr11:126355686-126440857	NA
GSHG0006885_6	385	CircRNA_NotBackSpliceJunction	CircRNA_NotBackSpliceJunction	GSHG0006885	ST3GAL4	ST3 beta-galactoside alpha-2,3-sialyltransferase 4	chr11:126355686-126440857	NA
GSHG0006885_7	228	CircRNA_NotBackSpliceJunction	CircRNA_NotBackSpliceJunction	GSHG0006885	ST3GAL4	ST3 beta-galactoside alpha-2,3-sialyltransferase 4	chr11:126355686-126440857	NA
GSHG0006885_8	224	CircRNA_NotBackSpliceJunction	CircRNA_NotBackSpliceJunction	GSHG0006885	ST3GAL4	ST3 beta-galactoside alpha-2,3-sialyltransferase 4	chr11:126355686-126440857	NA
GSHG0006885_9	464	CircRNA_NotBackSpliceJunction	CircRNA_NotBackSpliceJunction	GSHG0006885	ST3GAL4	ST3 beta-galactoside alpha-2,3-sialyltransferase 4	chr11:126355686-126440857	NA
GSHG0006905_1	485	CircRNA_NotBackSpliceJunction	CircRNA_NotBackSpliceJunction	GSHG0006905	APLP2	amyloid beta precursor like protein 2	chr11:130069894-130144805	NA
GSHG0006905_10	290	CircRNA_NotBackSpliceJunction	CircRNA_NotBackSpliceJunction	GSHG0006905	APLP2	amyloid beta precursor like protein 2	chr11:130069894-130144805	NA
GSHG0006905_11	1207	BackSpliceJunction	Other_BackSpliceJunction	GSHG0006905	APLP2	amyloid beta precursor like protein 2	chr11:130069894-130144805	chr11:130109429|130127840
GSHG0006905_12	831	CircRNA_NotBackSpliceJunction	CircRNA_NotBackSpliceJunction	GSHG0006905	APLP2	amyloid beta precursor like protein 2	chr11:130069894-130144805	NA
GSHG0006905_13	3462	BackSpliceJunction	Other_BackSpliceJunction	GSHG0006905	APLP2	amyloid beta precursor like protein 2	chr11:130069894-130144805	chr11:130109429|130130166
GSHG0006905_14	1834	CircRNA_NotBackSpliceJunction	CircRNA_NotBackSpliceJunction	GSHG0006905	APLP2	amyloid beta precursor like protein 2	chr11:130069894-130144805	NA
GSHG0006905_15	1540	BackSpliceJunction	Other_BackSpliceJunction	GSHG0006905	APLP2	amyloid beta precursor like protein 2	chr11:130069894-130144805	chr11:130109429|130135715
GSHG0006905_16	2278	CircRNA_NotBackSpliceJunction	CircRNA_NotBackSpliceJunction	GSHG0006905	APLP2	amyloid beta precursor like protein 2	chr11:130069894-130144805	NA
GSHG0006905_17	742	CircRNA_NotBackSpliceJunction	CircRNA_NotBackSpliceJunction	GSHG0006905	APLP2	amyloid beta precursor like protein 2	chr11:130069894-130144805	NA
GSHG0006905_18	1014	CircRNA_NotBackSpliceJunction	CircRNA_NotBackSpliceJunction	GSHG0006905	APLP2	amyloid beta precursor like protein 2	chr11:130069894-130144805	NA
GSHG0006905_19	346	CircRNA_NotBackSpliceJunction	CircRNA_NotBackSpliceJunction	GSHG0006905	APLP2	amyloid beta precursor like protein 2	chr11:130069894-130144805	NA
GSHG0006905_2	38681	BackSpliceJunction	Other_BackSpliceJunction	GSHG0006905	APLP2	amyloid beta precursor like protein 2	chr11:130069894-130144805	chr11:130109429|130110661
GSHG0006905_20	1272	CircRNA_NotBackSpliceJunction	CircRNA_NotBackSpliceJunction	GSHG0006905	APLP2	amyloid beta precursor like protein 2	chr11:130069894-130144805	NA
GSHG0006905_3	935	CircRNA_NotBackSpliceJunction	CircRNA_NotBackSpliceJunction	GSHG0006905	APLP2	amyloid beta precursor like protein 2	chr11:130069894-130144805	NA
GSHG0006905_4	10044	BackSpliceJunction	Other_BackSpliceJunction	GSHG0006905	APLP2	amyloid beta precursor like protein 2	chr11:130069894-130144805	chr11:130109429|130110661
GSHG0006905_5	795	CircRNA_NotBackSpliceJunction	CircRNA_NotBackSpliceJunction	GSHG0006905	APLP2	amyloid beta precursor like protein 2	chr11:130069894-130144805	NA
GSHG0006905_6	494	CircRNA_NotBackSpliceJunction	CircRNA_NotBackSpliceJunction	GSHG0006905	APLP2	amyloid beta precursor like protein 2	chr11:130069894-130144805	NA
GSHG0006905_7	1098	CircRNA_NotBackSpliceJunction	CircRNA_NotBackSpliceJunction	GSHG0006905	APLP2	amyloid beta precursor like protein 2	chr11:130069894-130144805	NA
GSHG0006905_8	2920	BackSpliceJunction	Other_BackSpliceJunction	GSHG0006905	APLP2	amyloid beta precursor like protein 2	chr11:130069894-130144805	chr11:130126700|130135715
GSHG0006905_9	463	CircRNA_NotBackSpliceJunction	CircRNA_NotBackSpliceJunction	GSHG0006905	APLP2	amyloid beta precursor like protein 2	chr11:130069894-130144805	NA
GSHG0006909_1	11558	ExpressedGenes_NotCircRNA	ExpressedGenes_NotCircRNA	GSHG0006909	ADAMTS15	ADAM metallopeptidase with thrombospondin type 1 motif 15	chr11:130448645-130476645	NA
GSHG0006909_2	465	ExpressedGenes_NotCircRNA	ExpressedGenes_NotCircRNA	GSHG0006909	ADAMTS15	ADAM metallopeptidase with thrombospondin type 1 motif 15	chr11:130448645-130476645	NA
GSHG0006909_3	242	ExpressedGenes_NotCircRNA	ExpressedGenes_NotCircRNA	GSHG0006909	ADAMTS15	ADAM metallopeptidase with thrombospondin type 1 motif 15	chr11:130448645-130476645	NA
GSHG0006909_4	6481	ExpressedGenes_NotCircRNA	ExpressedGenes_NotCircRNA	GSHG0006909	ADAMTS15	ADAM metallopeptidase with thrombospondin type 1 motif 15	chr11:130448645-130476645	NA
GSHG0006909_5	1480	ExpressedGenes_NotCircRNA	ExpressedGenes_NotCircRNA	GSHG0006909	ADAMTS15	ADAM metallopeptidase with thrombospondin type 1 motif 15	chr11:130448645-130476645	NA
GSHG0006909_6	106	ExpressedGenes_NotCircRNA	ExpressedGenes_NotCircRNA	GSHG0006909	ADAMTS15	ADAM metallopeptidase with thrombospondin type 1 motif 15	chr11:130448645-130476645	NA
GSHG0006909_7	1663	ExpressedGenes_NotCircRNA	ExpressedGenes_NotCircRNA	GSHG0006909	ADAMTS15	ADAM metallopeptidase with thrombospondin type 1 motif 15	chr11:130448645-130476645	NA
GSHG0006909_8	427	ExpressedGenes_NotCircRNA	ExpressedGenes_NotCircRNA	GSHG0006909	ADAMTS15	ADAM metallopeptidase with thrombospondin type 1 motif 15	chr11:130448645-130476645	NA
GSHG0006925_1	70691	ExpressedGenes_NotCircRNA	ExpressedGenes_NotCircRNA	GSHG0006925	JAM3	junctional adhesion molecule 3	chr11:134068925-134152001	NA
GSHG0006925_2	740	ExpressedGenes_NotCircRNA	ExpressedGenes_NotCircRNA	GSHG0006925	JAM3	junctional adhesion molecule 3	chr11:134068925-134152001	NA
GSHG0006925_3	3470	ExpressedGenes_NotCircRNA	ExpressedGenes_NotCircRNA	GSHG0006925	JAM3	junctional adhesion molecule 3	chr11:134068925-134152001	NA
GSHG0006925_4	398	ExpressedGenes_NotCircRNA	ExpressedGenes_NotCircRNA	GSHG0006925	JAM3	junctional adhesion molecule 3	chr11:134068925-134152001	NA
GSHG0006925_5	951	ExpressedGenes_NotCircRNA	ExpressedGenes_NotCircRNA	GSHG0006925	JAM3	junctional adhesion molecule 3	chr11:134068925-134152001	NA
GSHG0006925_6	2501	ExpressedGenes_NotCircRNA	ExpressedGenes_NotCircRNA	GSHG0006925	JAM3	junctional adhesion molecule 3	chr11:134068925-134152001	NA
GSHG0006925_7	87	ExpressedGenes_NotCircRNA	ExpressedGenes_NotCircRNA	GSHG0006925	JAM3	junctional adhesion molecule 3	chr11:134068925-134152001	NA
GSHG0006925_8	327	ExpressedGenes_NotCircRNA	ExpressedGenes_NotCircRNA	GSHG0006925	JAM3	junctional adhesion molecule 3	chr11:134068925-134152001	NA
GSHG0006928_1	9551	ExpressedGenes_NotCircRNA	ExpressedGenes_NotCircRNA	GSHG0006928	VPS26B	VPS26, retromer complex component B	chr11:134224604-134247790	NA
GSHG0006928_2	4937	ExpressedGenes_NotCircRNA	ExpressedGenes_NotCircRNA	GSHG0006928	VPS26B	VPS26, retromer complex component B	chr11:134224604-134247790	NA
GSHG0006928_3	2963	ExpressedGenes_NotCircRNA	ExpressedGenes_NotCircRNA	GSHG0006928	VPS26B	VPS26, retromer complex component B	chr11:134224604-134247790	NA
GSHG0006928_4	1643	ExpressedGenes_NotCircRNA	ExpressedGenes_NotCircRNA	GSHG0006928	VPS26B	VPS26, retromer complex component B	chr11:134224604-134247790	NA
GSHG0006928_5	363	ExpressedGenes_NotCircRNA	ExpressedGenes_NotCircRNA	GSHG0006928	VPS26B	VPS26, retromer complex component B	chr11:134224604-134247790	NA
GSHG0006928_6	405	ExpressedGenes_NotCircRNA	ExpressedGenes_NotCircRNA	GSHG0006928	VPS26B	VPS26, retromer complex component B	chr11:134224604-134247790	NA
GSHG0006930_1	2838	ExpressedGenes_NotCircRNA	ExpressedGenes_NotCircRNA	GSHG0006930	ACAD8	acyl-CoA dehydrogenase family member 8	chr11:134253513-134265855	NA
GSHG0006930_10	147	ExpressedGenes_NotCircRNA	ExpressedGenes_NotCircRNA	GSHG0006930	ACAD8	acyl-CoA dehydrogenase family member 8	chr11:134253513-134265855	NA
GSHG0006930_11	1352	ExpressedGenes_NotCircRNA	ExpressedGenes_NotCircRNA	GSHG0006930	ACAD8	acyl-CoA dehydrogenase family member 8	chr11:134253513-134265855	NA
GSHG0006930_2	439	ExpressedGenes_NotCircRNA	ExpressedGenes_NotCircRNA	GSHG0006930	ACAD8	acyl-CoA dehydrogenase family member 8	chr11:134253513-134265855	NA
GSHG0006930_3	1257	ExpressedGenes_NotCircRNA	ExpressedGenes_NotCircRNA	GSHG0006930	ACAD8	acyl-CoA dehydrogenase family member 8	chr11:134253513-134265855	NA
GSHG0006930_4	383	ExpressedGenes_NotCircRNA	ExpressedGenes_NotCircRNA	GSHG0006930	ACAD8	acyl-CoA dehydrogenase family member 8	chr11:134253513-134265855	NA
GSHG0006930_5	523	ExpressedGenes_NotCircRNA	ExpressedGenes_NotCircRNA	GSHG0006930	ACAD8	acyl-CoA dehydrogenase family member 8	chr11:134253513-134265855	NA
GSHG0006930_6	1298	ExpressedGenes_NotCircRNA	ExpressedGenes_NotCircRNA	GSHG0006930	ACAD8	acyl-CoA dehydrogenase family member 8	chr11:134253513-134265855	NA
GSHG0006930_7	95	ExpressedGenes_NotCircRNA	ExpressedGenes_NotCircRNA	GSHG0006930	ACAD8	acyl-CoA dehydrogenase family member 8	chr11:134253513-134265855	NA
GSHG0006930_8	365	ExpressedGenes_NotCircRNA	ExpressedGenes_NotCircRNA	GSHG0006930	ACAD8	acyl-CoA dehydrogenase family member 8	chr11:134253513-134265855	NA
GSHG0006930_9	629	ExpressedGenes_NotCircRNA	ExpressedGenes_NotCircRNA	GSHG0006930	ACAD8	acyl-CoA dehydrogenase family member 8	chr11:134253513-134265855	NA
GSHG0006932_1	10606	ExpressedGenes_NotCircRNA	ExpressedGenes_NotCircRNA	GSHG0006932	GLB1L2	galactosidase beta 1 like 2	chr11:134331912-134378341	NA
GSHG0006932_10	232	ExpressedGenes_NotCircRNA	ExpressedGenes_NotCircRNA	GSHG0006932	GLB1L2	galactosidase beta 1 like 2	chr11:134331912-134378341	NA
GSHG0006932_11	2785	ExpressedGenes_NotCircRNA	ExpressedGenes_NotCircRNA	GSHG0006932	GLB1L2	galactosidase beta 1 like 2	chr11:134331912-134378341	NA
GSHG0006932_12	2656	ExpressedGenes_NotCircRNA	ExpressedGenes_NotCircRNA	GSHG0006932	GLB1L2	galactosidase beta 1 like 2	chr11:134331912-134378341	NA
GSHG0006932_13	117	ExpressedGenes_NotCircRNA	ExpressedGenes_NotCircRNA	GSHG0006932	GLB1L2	galactosidase beta 1 like 2	chr11:134331912-134378341	NA
GSHG0006932_14	1302	ExpressedGenes_NotCircRNA	ExpressedGenes_NotCircRNA	GSHG0006932	GLB1L2	galactosidase beta 1 like 2	chr11:134331912-134378341	NA
GSHG0006932_15	1023	ExpressedGenes_NotCircRNA	ExpressedGenes_NotCircRNA	GSHG0006932	GLB1L2	galactosidase beta 1 like 2	chr11:134331912-134378341	NA
GSHG0006932_16	407	ExpressedGenes_NotCircRNA	ExpressedGenes_NotCircRNA	GSHG0006932	GLB1L2	galactosidase beta 1 like 2	chr11:134331912-134378341	NA
GSHG0006932_17	608	ExpressedGenes_NotCircRNA	ExpressedGenes_NotCircRNA	GSHG0006932	GLB1L2	galactosidase beta 1 like 2	chr11:134331912-134378341	NA
GSHG0006932_18	272	ExpressedGenes_NotCircRNA	ExpressedGenes_NotCircRNA	GSHG0006932	GLB1L2	galactosidase beta 1 like 2	chr11:134331912-134378341	NA
GSHG0006932_19	259	ExpressedGenes_NotCircRNA	ExpressedGenes_NotCircRNA	GSHG0006932	GLB1L2	galactosidase beta 1 like 2	chr11:134331912-134378341	NA
GSHG0006932_2	1435	ExpressedGenes_NotCircRNA	ExpressedGenes_NotCircRNA	GSHG0006932	GLB1L2	galactosidase beta 1 like 2	chr11:134331912-134378341	NA
GSHG0006932_20	599	ExpressedGenes_NotCircRNA	ExpressedGenes_NotCircRNA	GSHG0006932	GLB1L2	galactosidase beta 1 like 2	chr11:134331912-134378341	NA
GSHG0006932_21	1122	ExpressedGenes_NotCircRNA	ExpressedGenes_NotCircRNA	GSHG0006932	GLB1L2	galactosidase beta 1 like 2	chr11:134331912-134378341	NA
GSHG0006932_22	336	ExpressedGenes_NotCircRNA	ExpressedGenes_NotCircRNA	GSHG0006932	GLB1L2	galactosidase beta 1 like 2	chr11:134331912-134378341	NA
GSHG0006932_23	345	ExpressedGenes_NotCircRNA	ExpressedGenes_NotCircRNA	GSHG0006932	GLB1L2	galactosidase beta 1 like 2	chr11:134331912-134378341	NA
GSHG0006932_24	253	ExpressedGenes_NotCircRNA	ExpressedGenes_NotCircRNA	GSHG0006932	GLB1L2	galactosidase beta 1 like 2	chr11:134331912-134378341	NA
GSHG0006932_25	794	ExpressedGenes_NotCircRNA	ExpressedGenes_NotCircRNA	GSHG0006932	GLB1L2	galactosidase beta 1 like 2	chr11:134331912-134378341	NA
GSHG0006932_26	809	ExpressedGenes_NotCircRNA	ExpressedGenes_NotCircRNA	GSHG0006932	GLB1L2	galactosidase beta 1 like 2	chr11:134331912-134378341	NA
GSHG0006932_3	578	ExpressedGenes_NotCircRNA	ExpressedGenes_NotCircRNA	GSHG0006932	GLB1L2	galactosidase beta 1 like 2	chr11:134331912-134378341	NA
GSHG0006932_4	138	ExpressedGenes_NotCircRNA	ExpressedGenes_NotCircRNA	GSHG0006932	GLB1L2	galactosidase beta 1 like 2	chr11:134331912-134378341	NA
GSHG0006932_5	541	ExpressedGenes_NotCircRNA	ExpressedGenes_NotCircRNA	GSHG0006932	GLB1L2	galactosidase beta 1 like 2	chr11:134331912-134378341	NA
GSHG0006932_6	182	ExpressedGenes_NotCircRNA	ExpressedGenes_NotCircRNA	GSHG0006932	GLB1L2	galactosidase beta 1 like 2	chr11:134331912-134378341	NA
GSHG0006932_7	8867	ExpressedGenes_NotCircRNA	ExpressedGenes_NotCircRNA	GSHG0006932	GLB1L2	galactosidase beta 1 like 2	chr11:134331912-134378341	NA
GSHG0006932_8	2666	ExpressedGenes_NotCircRNA	ExpressedGenes_NotCircRNA	GSHG0006932	GLB1L2	galactosidase beta 1 like 2	chr11:134331912-134378341	NA
GSHG0006932_9	718	ExpressedGenes_NotCircRNA	ExpressedGenes_NotCircRNA	GSHG0006932	GLB1L2	galactosidase beta 1 like 2	chr11:134331912-134378341	NA
GSHG0006936_1	1259	ExpressedGenes_NotCircRNA	ExpressedGenes_NotCircRNA	GSHG0006936	BET1L	Bet1 golgi vesicular membrane trafficking protein like	chr11:202924-207399	NA
GSHG0006936_2	284	ExpressedGenes_NotCircRNA	ExpressedGenes_NotCircRNA	GSHG0006936	BET1L	Bet1 golgi vesicular membrane trafficking protein like	chr11:202924-207399	NA
GSHG0006936_3	141	ExpressedGenes_NotCircRNA	ExpressedGenes_NotCircRNA	GSHG0006936	BET1L	Bet1 golgi vesicular membrane trafficking protein like	chr11:202924-207399	NA
GSHG0006937_1	199	ExpressedGenes_NotCircRNA	ExpressedGenes_NotCircRNA	GSHG0006937	SIRT3	sirtuin 3	chr11:215030-236931	NA
GSHG0006937_2	2659	ExpressedGenes_NotCircRNA	ExpressedGenes_NotCircRNA	GSHG0006937	SIRT3	sirtuin 3	chr11:215030-236931	NA
GSHG0006937_3	127	ExpressedGenes_NotCircRNA	ExpressedGenes_NotCircRNA	GSHG0006937	SIRT3	sirtuin 3	chr11:215030-236931	NA
GSHG0006937_4	2430	ExpressedGenes_NotCircRNA	ExpressedGenes_NotCircRNA	GSHG0006937	SIRT3	sirtuin 3	chr11:215030-236931	NA
GSHG0006937_5	4370	ExpressedGenes_NotCircRNA	ExpressedGenes_NotCircRNA	GSHG0006937	SIRT3	sirtuin 3	chr11:215030-236931	NA
GSHG0006937_6	1433	ExpressedGenes_NotCircRNA	ExpressedGenes_NotCircRNA	GSHG0006937	SIRT3	sirtuin 3	chr11:215030-236931	NA
GSHG0006937_7	228	ExpressedGenes_NotCircRNA	ExpressedGenes_NotCircRNA	GSHG0006937	SIRT3	sirtuin 3	chr11:215030-236931	NA
GSHG0006937_8	3337	ExpressedGenes_NotCircRNA	ExpressedGenes_NotCircRNA	GSHG0006937	SIRT3	sirtuin 3	chr11:215030-236931	NA
GSHG0006937_9	2113	ExpressedGenes_NotCircRNA	ExpressedGenes_NotCircRNA	GSHG0006937	SIRT3	sirtuin 3	chr11:215030-236931	NA
GSHG0006939_1	574	ExpressedGenes_NotCircRNA	ExpressedGenes_NotCircRNA	GSHG0006939	IFITM3	interferon induced transmembrane protein 3	chr11:319669-321050	NA
GSHG0006940_1	2325	ExpressedGenes_NotCircRNA	ExpressedGenes_NotCircRNA	GSHG0006940	SIGIRR	single Ig and TIR domain containing	chr11:405716-417455	NA
GSHG0006940_10	289	ExpressedGenes_NotCircRNA	ExpressedGenes_NotCircRNA	GSHG0006940	SIGIRR	single Ig and TIR domain containing	chr11:405716-417455	NA
GSHG0006940_2	4795	ExpressedGenes_NotCircRNA	ExpressedGenes_NotCircRNA	GSHG0006940	SIGIRR	single Ig and TIR domain containing	chr11:405716-417455	NA
GSHG0006940_3	974	ExpressedGenes_NotCircRNA	ExpressedGenes_NotCircRNA	GSHG0006940	SIGIRR	single Ig and TIR domain containing	chr11:405716-417455	NA
GSHG0006940_4	488	ExpressedGenes_NotCircRNA	ExpressedGenes_NotCircRNA	GSHG0006940	SIGIRR	single Ig and TIR domain containing	chr11:405716-417455	NA
GSHG0006940_5	115	ExpressedGenes_NotCircRNA	ExpressedGenes_NotCircRNA	GSHG0006940	SIGIRR	single Ig and TIR domain containing	chr11:405716-417455	NA
GSHG0006940_6	248	ExpressedGenes_NotCircRNA	ExpressedGenes_NotCircRNA	GSHG0006940	SIGIRR	single Ig and TIR domain containing	chr11:405716-417455	NA
GSHG0006940_7	260	ExpressedGenes_NotCircRNA	ExpressedGenes_NotCircRNA	GSHG0006940	SIGIRR	single Ig and TIR domain containing	chr11:405716-417455	NA
GSHG0006940_8	68	ExpressedGenes_NotCircRNA	ExpressedGenes_NotCircRNA	GSHG0006940	SIGIRR	single Ig and TIR domain containing	chr11:405716-417455	NA
GSHG0006940_9	304	ExpressedGenes_NotCircRNA	ExpressedGenes_NotCircRNA	GSHG0006940	SIGIRR	single Ig and TIR domain containing	chr11:405716-417455	NA
GSHG0006944_1	2256	ExpressedGenes_NotCircRNA	ExpressedGenes_NotCircRNA	GSHG0006944	GATD1	glutamine amidotransferase class 1 domain containing 1	chr11:766694-777501	NA
GSHG0006944_2	952	ExpressedGenes_NotCircRNA	ExpressedGenes_NotCircRNA	GSHG0006944	GATD1	glutamine amidotransferase class 1 domain containing 1	chr11:766694-777501	NA
GSHG0006944_3	378	ExpressedGenes_NotCircRNA	ExpressedGenes_NotCircRNA	GSHG0006944	GATD1	glutamine amidotransferase class 1 domain containing 1	chr11:766694-777501	NA
GSHG0006944_4	1000	ExpressedGenes_NotCircRNA	ExpressedGenes_NotCircRNA	GSHG0006944	GATD1	glutamine amidotransferase class 1 domain containing 1	chr11:766694-777501	NA
GSHG0006944_5	1000	ExpressedGenes_NotCircRNA	ExpressedGenes_NotCircRNA	GSHG0006944	GATD1	glutamine amidotransferase class 1 domain containing 1	chr11:766694-777501	NA
GSHG0006944_6	228	ExpressedGenes_NotCircRNA	ExpressedGenes_NotCircRNA	GSHG0006944	GATD1	glutamine amidotransferase class 1 domain containing 1	chr11:766694-777501	NA
GSHG0006944_7	89	ExpressedGenes_NotCircRNA	ExpressedGenes_NotCircRNA	GSHG0006944	GATD1	glutamine amidotransferase class 1 domain containing 1	chr11:766694-777501	NA
GSHG0006944_8	1759	ExpressedGenes_NotCircRNA	ExpressedGenes_NotCircRNA	GSHG0006944	GATD1	glutamine amidotransferase class 1 domain containing 1	chr11:766694-777501	NA
GSHG0006944_9	280	ExpressedGenes_NotCircRNA	ExpressedGenes_NotCircRNA	GSHG0006944	GATD1	glutamine amidotransferase class 1 domain containing 1	chr11:766694-777501	NA
GSHG0006946_1	218	ExpressedGenes_NotCircRNA	ExpressedGenes_NotCircRNA	GSHG0006946	SLC25A22	solute carrier family 25 member 22	chr11:790475-798281	NA
GSHG0006946_10	86	ExpressedGenes_NotCircRNA	ExpressedGenes_NotCircRNA	GSHG0006946	SLC25A22	solute carrier family 25 member 22	chr11:790475-798281	NA
GSHG0006946_11	73	ExpressedGenes_NotCircRNA	ExpressedGenes_NotCircRNA	GSHG0006946	SLC25A22	solute carrier family 25 member 22	chr11:790475-798281	NA
GSHG0006946_2	1356	ExpressedGenes_NotCircRNA	ExpressedGenes_NotCircRNA	GSHG0006946	SLC25A22	solute carrier family 25 member 22	chr11:790475-798281	NA
GSHG0006946_3	873	ExpressedGenes_NotCircRNA	ExpressedGenes_NotCircRNA	GSHG0006946	SLC25A22	solute carrier family 25 member 22	chr11:790475-798281	NA
GSHG0006946_4	85	ExpressedGenes_NotCircRNA	ExpressedGenes_NotCircRNA	GSHG0006946	SLC25A22	solute carrier family 25 member 22	chr11:790475-798281	NA
GSHG0006946_5	262	ExpressedGenes_NotCircRNA	ExpressedGenes_NotCircRNA	GSHG0006946	SLC25A22	solute carrier family 25 member 22	chr11:790475-798281	NA
GSHG0006946_6	838	ExpressedGenes_NotCircRNA	ExpressedGenes_NotCircRNA	GSHG0006946	SLC25A22	solute carrier family 25 member 22	chr11:790475-798281	NA
GSHG0006946_7	540	ExpressedGenes_NotCircRNA	ExpressedGenes_NotCircRNA	GSHG0006946	SLC25A22	solute carrier family 25 member 22	chr11:790475-798281	NA
GSHG0006946_8	142	ExpressedGenes_NotCircRNA	ExpressedGenes_NotCircRNA	GSHG0006946	SLC25A22	solute carrier family 25 member 22	chr11:790475-798281	NA
GSHG0006946_9	94	ExpressedGenes_NotCircRNA	ExpressedGenes_NotCircRNA	GSHG0006946	SLC25A22	solute carrier family 25 member 22	chr11:790475-798281	NA
GSHG0006947_1	4164	ExpressedGenes_NotCircRNA	ExpressedGenes_NotCircRNA	GSHG0006947	PIDD1	p53-induced death domain protein 1	chr11:799177-809499	NA
GSHG0006947_10	97	ExpressedGenes_NotCircRNA	ExpressedGenes_NotCircRNA	GSHG0006947	PIDD1	p53-induced death domain protein 1	chr11:799177-809499	NA
GSHG0006947_11	72	ExpressedGenes_NotCircRNA	ExpressedGenes_NotCircRNA	GSHG0006947	PIDD1	p53-induced death domain protein 1	chr11:799177-809499	NA
GSHG0006947_12	95	ExpressedGenes_NotCircRNA	ExpressedGenes_NotCircRNA	GSHG0006947	PIDD1	p53-induced death domain protein 1	chr11:799177-809499	NA
GSHG0006947_13	91	ExpressedGenes_NotCircRNA	ExpressedGenes_NotCircRNA	GSHG0006947	PIDD1	p53-induced death domain protein 1	chr11:799177-809499	NA
GSHG0006947_14	88	ExpressedGenes_NotCircRNA	ExpressedGenes_NotCircRNA	GSHG0006947	PIDD1	p53-induced death domain protein 1	chr11:799177-809499	NA
GSHG0006947_15	116	ExpressedGenes_NotCircRNA	ExpressedGenes_NotCircRNA	GSHG0006947	PIDD1	p53-induced death domain protein 1	chr11:799177-809499	NA
GSHG0006947_16	249	ExpressedGenes_NotCircRNA	ExpressedGenes_NotCircRNA	GSHG0006947	PIDD1	p53-induced death domain protein 1	chr11:799177-809499	NA
GSHG0006947_2	715	ExpressedGenes_NotCircRNA	ExpressedGenes_NotCircRNA	GSHG0006947	PIDD1	p53-induced death domain protein 1	chr11:799177-809499	NA
GSHG0006947_3	506	ExpressedGenes_NotCircRNA	ExpressedGenes_NotCircRNA	GSHG0006947	PIDD1	p53-induced death domain protein 1	chr11:799177-809499	NA
GSHG0006947_4	282	ExpressedGenes_NotCircRNA	ExpressedGenes_NotCircRNA	GSHG0006947	PIDD1	p53-induced death domain protein 1	chr11:799177-809499	NA
GSHG0006947_5	84	ExpressedGenes_NotCircRNA	ExpressedGenes_NotCircRNA	GSHG0006947	PIDD1	p53-induced death domain protein 1	chr11:799177-809499	NA
GSHG0006947_6	146	ExpressedGenes_NotCircRNA	ExpressedGenes_NotCircRNA	GSHG0006947	PIDD1	p53-induced death domain protein 1	chr11:799177-809499	NA
GSHG0006947_7	104	ExpressedGenes_NotCircRNA	ExpressedGenes_NotCircRNA	GSHG0006947	PIDD1	p53-induced death domain protein 1	chr11:799177-809499	NA
GSHG0006947_8	340	ExpressedGenes_NotCircRNA	ExpressedGenes_NotCircRNA	GSHG0006947	PIDD1	p53-induced death domain protein 1	chr11:799177-809499	NA
GSHG0006947_9	79	ExpressedGenes_NotCircRNA	ExpressedGenes_NotCircRNA	GSHG0006947	PIDD1	p53-induced death domain protein 1	chr11:799177-809499	NA
GSHG0006949_1	1933	ExpressedGenes_NotCircRNA	ExpressedGenes_NotCircRNA	GSHG0006949	POLR2L	RNA polymerase II, I and III subunit L	chr11:839721-842529	NA
GSHG0006951_1	62	CircRNA_NotBackSpliceJunction	CircRNA_NotBackSpliceJunction	GSHG0006951	CHID1	chitinase domain containing 1	chr11:867357-914845	NA
GSHG0006951_10	602	CircRNA_NotBackSpliceJunction	CircRNA_NotBackSpliceJunction	GSHG0006951	CHID1	chitinase domain containing 1	chr11:867357-914845	NA
GSHG0006951_11	5820	CircRNA_NotBackSpliceJunction	CircRNA_NotBackSpliceJunction	GSHG0006951	CHID1	chitinase domain containing 1	chr11:867357-914845	NA
GSHG0006951_12	9257	BackSpliceJunction	Other_BackSpliceJunction	GSHG0006951	CHID1	chitinase domain containing 1	chr11:867357-914845	chr11:883148|884169
GSHG0006951_13	764	CircRNA_NotBackSpliceJunction	CircRNA_NotBackSpliceJunction	GSHG0006951	CHID1	chitinase domain containing 1	chr11:867357-914845	NA
GSHG0006951_14	12648	BackSpliceJunction	Other_BackSpliceJunction	GSHG0006951	CHID1	chitinase domain containing 1	chr11:867357-914845	chr11:883148|884169
GSHG0006951_15	255	CircRNA_NotBackSpliceJunction	CircRNA_NotBackSpliceJunction	GSHG0006951	CHID1	chitinase domain containing 1	chr11:867357-914845	NA
GSHG0006951_16	164	CircRNA_NotBackSpliceJunction	CircRNA_NotBackSpliceJunction	GSHG0006951	CHID1	chitinase domain containing 1	chr11:867357-914845	NA
GSHG0006951_17	2279	CircRNA_NotBackSpliceJunction	CircRNA_NotBackSpliceJunction	GSHG0006951	CHID1	chitinase domain containing 1	chr11:867357-914845	NA
GSHG0006951_2	3059	CircRNA_NotBackSpliceJunction	CircRNA_NotBackSpliceJunction	GSHG0006951	CHID1	chitinase domain containing 1	chr11:867357-914845	NA
GSHG0006951_3	2129	CircRNA_NotBackSpliceJunction	CircRNA_NotBackSpliceJunction	GSHG0006951	CHID1	chitinase domain containing 1	chr11:867357-914845	NA
GSHG0006951_4	3682	CircRNA_NotBackSpliceJunction	CircRNA_NotBackSpliceJunction	GSHG0006951	CHID1	chitinase domain containing 1	chr11:867357-914845	NA
GSHG0006951_5	927	CircRNA_NotBackSpliceJunction	CircRNA_NotBackSpliceJunction	GSHG0006951	CHID1	chitinase domain containing 1	chr11:867357-914845	NA
GSHG0006951_6	592	CircRNA_NotBackSpliceJunction	CircRNA_NotBackSpliceJunction	GSHG0006951	CHID1	chitinase domain containing 1	chr11:867357-914845	NA
GSHG0006951_7	631	CircRNA_NotBackSpliceJunction	CircRNA_NotBackSpliceJunction	GSHG0006951	CHID1	chitinase domain containing 1	chr11:867357-914845	NA
GSHG0006951_8	1217	CircRNA_NotBackSpliceJunction	CircRNA_NotBackSpliceJunction	GSHG0006951	CHID1	chitinase domain containing 1	chr11:867357-914845	NA
GSHG0006951_9	825	CircRNA_NotBackSpliceJunction	CircRNA_NotBackSpliceJunction	GSHG0006951	CHID1	chitinase domain containing 1	chr11:867357-914845	NA
GSHG0006954_1	6675	CircRNA_NotBackSpliceJunction	CircRNA_NotBackSpliceJunction	GSHG0006954	TOLLIP	toll interacting protein	chr11:1265013-1309654	NA
GSHG0006954_2	6789	BackSpliceJunction	Other_BackSpliceJunction	GSHG0006954	TOLLIP	toll interacting protein	chr11:1265013-1309654	chr11:1286002|1295794
GSHG0006954_3	5235	CircRNA_NotBackSpliceJunction	CircRNA_NotBackSpliceJunction	GSHG0006954	TOLLIP	toll interacting protein	chr11:1265013-1309654	NA
GSHG0006954_4	1450	CircRNA_NotBackSpliceJunction	CircRNA_NotBackSpliceJunction	GSHG0006954	TOLLIP	toll interacting protein	chr11:1265013-1309654	NA
GSHG0006954_5	2531	CircRNA_NotBackSpliceJunction	CircRNA_NotBackSpliceJunction	GSHG0006954	TOLLIP	toll interacting protein	chr11:1265013-1309654	NA
GSHG0006954_6	8748	BackSpliceJunction	Other_BackSpliceJunction	GSHG0006954	TOLLIP	toll interacting protein	chr11:1265013-1309654	chr11:1286002|1295794
GSHG0006954_7	7548	CircRNA_NotBackSpliceJunction	CircRNA_NotBackSpliceJunction	GSHG0006954	TOLLIP	toll interacting protein	chr11:1265013-1309654	NA
GSHG0006956_1	5561	ExpressedGenes_NotCircRNA	ExpressedGenes_NotCircRNA	GSHG0006956	MOB2	MOB kinase activator 2	chr11:1469448-1486779	NA
GSHG0006956_2	238	ExpressedGenes_NotCircRNA	ExpressedGenes_NotCircRNA	GSHG0006956	MOB2	MOB kinase activator 2	chr11:1469448-1486779	NA
GSHG0006956_3	8973	ExpressedGenes_NotCircRNA	ExpressedGenes_NotCircRNA	GSHG0006956	MOB2	MOB kinase activator 2	chr11:1469448-1486779	NA
GSHG0006956_4	806	ExpressedGenes_NotCircRNA	ExpressedGenes_NotCircRNA	GSHG0006956	MOB2	MOB kinase activator 2	chr11:1469448-1486779	NA
GSHG0006957_1	2323	ExpressedGenes_NotCircRNA	ExpressedGenes_NotCircRNA	GSHG0006957	CTSD	cathepsin D	chr11:1752755-1763927	NA
GSHG0006957_2	1669	ExpressedGenes_NotCircRNA	ExpressedGenes_NotCircRNA	GSHG0006957	CTSD	cathepsin D	chr11:1752755-1763927	NA
GSHG0006957_3	428	ExpressedGenes_NotCircRNA	ExpressedGenes_NotCircRNA	GSHG0006957	CTSD	cathepsin D	chr11:1752755-1763927	NA
GSHG0006957_4	1412	ExpressedGenes_NotCircRNA	ExpressedGenes_NotCircRNA	GSHG0006957	CTSD	cathepsin D	chr11:1752755-1763927	NA
GSHG0006957_5	2295	ExpressedGenes_NotCircRNA	ExpressedGenes_NotCircRNA	GSHG0006957	CTSD	cathepsin D	chr11:1752755-1763927	NA
GSHG0006957_6	767	ExpressedGenes_NotCircRNA	ExpressedGenes_NotCircRNA	GSHG0006957	CTSD	cathepsin D	chr11:1752755-1763927	NA
GSHG0006957_7	92	ExpressedGenes_NotCircRNA	ExpressedGenes_NotCircRNA	GSHG0006957	CTSD	cathepsin D	chr11:1752755-1763927	NA
GSHG0006957_8	132	ExpressedGenes_NotCircRNA	ExpressedGenes_NotCircRNA	GSHG0006957	CTSD	cathepsin D	chr11:1752755-1763927	NA
GSHG0006957_9	106	ExpressedGenes_NotCircRNA	ExpressedGenes_NotCircRNA	GSHG0006957	CTSD	cathepsin D	chr11:1752755-1763927	NA
GSHG0006975_1	1314	ExpressedGenes_NotCircRNA	ExpressedGenes_NotCircRNA	GSHG0006975	OSBPL5	oxysterol binding protein like 5	chr11:3087107-3166739	NA
GSHG0006975_10	2885	ExpressedGenes_NotCircRNA	ExpressedGenes_NotCircRNA	GSHG0006975	OSBPL5	oxysterol binding protein like 5	chr11:3087107-3166739	NA
GSHG0006975_11	872	ExpressedGenes_NotCircRNA	ExpressedGenes_NotCircRNA	GSHG0006975	OSBPL5	oxysterol binding protein like 5	chr11:3087107-3166739	NA
GSHG0006975_12	957	ExpressedGenes_NotCircRNA	ExpressedGenes_NotCircRNA	GSHG0006975	OSBPL5	oxysterol binding protein like 5	chr11:3087107-3166739	NA
GSHG0006975_13	483	ExpressedGenes_NotCircRNA	ExpressedGenes_NotCircRNA	GSHG0006975	OSBPL5	oxysterol binding protein like 5	chr11:3087107-3166739	NA
GSHG0006975_14	1346	ExpressedGenes_NotCircRNA	ExpressedGenes_NotCircRNA	GSHG0006975	OSBPL5	oxysterol binding protein like 5	chr11:3087107-3166739	NA
GSHG0006975_15	5823	ExpressedGenes_NotCircRNA	ExpressedGenes_NotCircRNA	GSHG0006975	OSBPL5	oxysterol binding protein like 5	chr11:3087107-3166739	NA
GSHG0006975_16	401	ExpressedGenes_NotCircRNA	ExpressedGenes_NotCircRNA	GSHG0006975	OSBPL5	oxysterol binding protein like 5	chr11:3087107-3166739	NA
GSHG0006975_17	82	ExpressedGenes_NotCircRNA	ExpressedGenes_NotCircRNA	GSHG0006975	OSBPL5	oxysterol binding protein like 5	chr11:3087107-3166739	NA
GSHG0006975_18	474	ExpressedGenes_NotCircRNA	ExpressedGenes_NotCircRNA	GSHG0006975	OSBPL5	oxysterol binding protein like 5	chr11:3087107-3166739	NA
GSHG0006975_19	308	ExpressedGenes_NotCircRNA	ExpressedGenes_NotCircRNA	GSHG0006975	OSBPL5	oxysterol binding protein like 5	chr11:3087107-3166739	NA
GSHG0006975_2	36046	ExpressedGenes_NotCircRNA	ExpressedGenes_NotCircRNA	GSHG0006975	OSBPL5	oxysterol binding protein like 5	chr11:3087107-3166739	NA
GSHG0006975_20	1735	ExpressedGenes_NotCircRNA	ExpressedGenes_NotCircRNA	GSHG0006975	OSBPL5	oxysterol binding protein like 5	chr11:3087107-3166739	NA
GSHG0006975_21	609	ExpressedGenes_NotCircRNA	ExpressedGenes_NotCircRNA	GSHG0006975	OSBPL5	oxysterol binding protein like 5	chr11:3087107-3166739	NA
GSHG0006975_22	1502	ExpressedGenes_NotCircRNA	ExpressedGenes_NotCircRNA	GSHG0006975	OSBPL5	oxysterol binding protein like 5	chr11:3087107-3166739	NA
GSHG0006975_3	2457	ExpressedGenes_NotCircRNA	ExpressedGenes_NotCircRNA	GSHG0006975	OSBPL5	oxysterol binding protein like 5	chr11:3087107-3166739	NA
GSHG0006975_4	4044	ExpressedGenes_NotCircRNA	ExpressedGenes_NotCircRNA	GSHG0006975	OSBPL5	oxysterol binding protein like 5	chr11:3087107-3166739	NA
GSHG0006975_5	249	ExpressedGenes_NotCircRNA	ExpressedGenes_NotCircRNA	GSHG0006975	OSBPL5	oxysterol binding protein like 5	chr11:3087107-3166739	NA
GSHG0006975_6	1372	ExpressedGenes_NotCircRNA	ExpressedGenes_NotCircRNA	GSHG0006975	OSBPL5	oxysterol binding protein like 5	chr11:3087107-3166739	NA
GSHG0006975_7	789	ExpressedGenes_NotCircRNA	ExpressedGenes_NotCircRNA	GSHG0006975	OSBPL5	oxysterol binding protein like 5	chr11:3087107-3166739	NA
GSHG0006975_8	11601	ExpressedGenes_NotCircRNA	ExpressedGenes_NotCircRNA	GSHG0006975	OSBPL5	oxysterol binding protein like 5	chr11:3087107-3166739	NA
GSHG0006975_9	315	ExpressedGenes_NotCircRNA	ExpressedGenes_NotCircRNA	GSHG0006975	OSBPL5	oxysterol binding protein like 5	chr11:3087107-3166739	NA
GSHG0006981_1	1137	ExpressedGenes_NotCircRNA	ExpressedGenes_NotCircRNA	GSHG0006981	ZNF195	zinc finger protein 195	chr11:3352217-3379167	NA
GSHG0006981_2	3960	ExpressedGenes_NotCircRNA	ExpressedGenes_NotCircRNA	GSHG0006981	ZNF195	zinc finger protein 195	chr11:3352217-3379167	NA
GSHG0006981_3	1873	ExpressedGenes_NotCircRNA	ExpressedGenes_NotCircRNA	GSHG0006981	ZNF195	zinc finger protein 195	chr11:3352217-3379167	NA
GSHG0006981_4	506	ExpressedGenes_NotCircRNA	ExpressedGenes_NotCircRNA	GSHG0006981	ZNF195	zinc finger protein 195	chr11:3352217-3379167	NA
GSHG0006981_5	8372	ExpressedGenes_NotCircRNA	ExpressedGenes_NotCircRNA	GSHG0006981	ZNF195	zinc finger protein 195	chr11:3352217-3379167	NA
GSHG0006981_6	656	ExpressedGenes_NotCircRNA	ExpressedGenes_NotCircRNA	GSHG0006981	ZNF195	zinc finger protein 195	chr11:3352217-3379167	NA
GSHG0006981_7	954	ExpressedGenes_NotCircRNA	ExpressedGenes_NotCircRNA	GSHG0006981	ZNF195	zinc finger protein 195	chr11:3352217-3379167	NA
GSHG0006981_8	154	ExpressedGenes_NotCircRNA	ExpressedGenes_NotCircRNA	GSHG0006981	ZNF195	zinc finger protein 195	chr11:3352217-3379167	NA
GSHG0006981_9	5703	ExpressedGenes_NotCircRNA	ExpressedGenes_NotCircRNA	GSHG0006981	ZNF195	zinc finger protein 195	chr11:3352217-3379167	NA
GSHG0006992_1	15254	BackSpliceJunction	Other_BackSpliceJunction	GSHG0006992	NUP98	nucleoporin 98 and 96 precursor	chr11:3675010-3797554	chr11:3775882|3782145
GSHG0006992_10	7130	BackSpliceJunction	Common_BackSpliceJunction	GSHG0006992	NUP98	nucleoporin 98 and 96 precursor	chr11:3675010-3797554	chr11:3702463|3753408
GSHG0006992_11	8666	BackSpliceJunction	Other_BackSpliceJunction	GSHG0006992	NUP98	nucleoporin 98 and 96 precursor	chr11:3675010-3797554	chr11:3731391|3744649
GSHG0006992_12	9184	BackSpliceJunction	Other_BackSpliceJunction	GSHG0006992	NUP98	nucleoporin 98 and 96 precursor	chr11:3675010-3797554	chr11:3719412|3735324
GSHG0006992_13	3612	BackSpliceJunction	Up_BackSpliceJunction	GSHG0006992	NUP98	nucleoporin 98 and 96 precursor	chr11:3675010-3797554	chr11:3731391|3731578
GSHG0006992_14	6171	BackSpliceJunction	Common_BackSpliceJunction	GSHG0006992	NUP98	nucleoporin 98 and 96 precursor	chr11:3675010-3797554	chr11:3731391|3731578
GSHG0006992_15	1647	CircRNA_NotBackSpliceJunction	CircRNA_NotBackSpliceJunction	GSHG0006992	NUP98	nucleoporin 98 and 96 precursor	chr11:3675010-3797554	NA
GSHG0006992_16	2331	BackSpliceJunction	Other_BackSpliceJunction	GSHG0006992	NUP98	nucleoporin 98 and 96 precursor	chr11:3675010-3797554	chr11:3702463|3720825
GSHG0006992_17	1161	CircRNA_NotBackSpliceJunction	CircRNA_NotBackSpliceJunction	GSHG0006992	NUP98	nucleoporin 98 and 96 precursor	chr11:3675010-3797554	NA
GSHG0006992_18	5416	BackSpliceJunction	Other_BackSpliceJunction	GSHG0006992	NUP98	nucleoporin 98 and 96 precursor	chr11:3675010-3797554	chr11:3719412|3735324
GSHG0006992_19	1089	CircRNA_NotBackSpliceJunction	CircRNA_NotBackSpliceJunction	GSHG0006992	NUP98	nucleoporin 98 and 96 precursor	chr11:3675010-3797554	NA
GSHG0006992_2	2784	CircRNA_NotBackSpliceJunction	CircRNA_NotBackSpliceJunction	GSHG0006992	NUP98	nucleoporin 98 and 96 precursor	chr11:3675010-3797554	NA
GSHG0006992_20	5936	BackSpliceJunction	Other_BackSpliceJunction	GSHG0006992	NUP98	nucleoporin 98 and 96 precursor	chr11:3675010-3797554	chr11:3705200|3706627
GSHG0006992_21	1088	CircRNA_NotBackSpliceJunction	CircRNA_NotBackSpliceJunction	GSHG0006992	NUP98	nucleoporin 98 and 96 precursor	chr11:3675010-3797554	NA
GSHG0006992_22	361	BackSpliceJunction	Other_BackSpliceJunction	GSHG0006992	NUP98	nucleoporin 98 and 96 precursor	chr11:3675010-3797554	chr11:3705200|3706627
GSHG0006992_23	1853	BackSpliceJunction	Other_BackSpliceJunction	GSHG0006992	NUP98	nucleoporin 98 and 96 precursor	chr11:3675010-3797554	chr11:3691347|3702892
GSHG0006992_24	1623	BackSpliceJunction	Other_BackSpliceJunction	GSHG0006992	NUP98	nucleoporin 98 and 96 precursor	chr11:3675010-3797554	chr11:3702463|3720825
GSHG0006992_25	1261	CircRNA_NotBackSpliceJunction	CircRNA_NotBackSpliceJunction	GSHG0006992	NUP98	nucleoporin 98 and 96 precursor	chr11:3675010-3797554	NA
GSHG0006992_26	3475	BackSpliceJunction	Other_BackSpliceJunction	GSHG0006992	NUP98	nucleoporin 98 and 96 precursor	chr11:3675010-3797554	chr11:3691347|3695606
GSHG0006992_27	2073	BackSpliceJunction	Other_BackSpliceJunction	GSHG0006992	NUP98	nucleoporin 98 and 96 precursor	chr11:3675010-3797554	chr11:3691347|3693375
GSHG0006992_28	1742	CircRNA_NotBackSpliceJunction	CircRNA_NotBackSpliceJunction	GSHG0006992	NUP98	nucleoporin 98 and 96 precursor	chr11:3675010-3797554	NA
GSHG0006992_29	5152	BackSpliceJunction	Other_BackSpliceJunction	GSHG0006992	NUP98	nucleoporin 98 and 96 precursor	chr11:3675010-3797554	chr11:3691347|3693375
GSHG0006992_3	106	CircRNA_NotBackSpliceJunction	CircRNA_NotBackSpliceJunction	GSHG0006992	NUP98	nucleoporin 98 and 96 precursor	chr11:3675010-3797554	NA
GSHG0006992_30	2531	BackSpliceJunction	Other_BackSpliceJunction	GSHG0006992	NUP98	nucleoporin 98 and 96 precursor	chr11:3675010-3797554	chr11:3679554|3683441
GSHG0006992_31	3491	CircRNA_NotBackSpliceJunction	CircRNA_NotBackSpliceJunction	GSHG0006992	NUP98	nucleoporin 98 and 96 precursor	chr11:3675010-3797554	NA
GSHG0006992_32	2933	BackSpliceJunction	Other_BackSpliceJunction	GSHG0006992	NUP98	nucleoporin 98 and 96 precursor	chr11:3675010-3797554	chr11:3679554|3683441
GSHG0006992_33	132	CircRNA_NotBackSpliceJunction	CircRNA_NotBackSpliceJunction	GSHG0006992	NUP98	nucleoporin 98 and 96 precursor	chr11:3675010-3797554	NA
GSHG0006992_4	2851	BackSpliceJunction	Other_BackSpliceJunction	GSHG0006992	NUP98	nucleoporin 98 and 96 precursor	chr11:3675010-3797554	chr11:3762902|3776021
GSHG0006992_5	2142	BackSpliceJunction	Other_BackSpliceJunction	GSHG0006992	NUP98	nucleoporin 98 and 96 precursor	chr11:3675010-3797554	chr11:3775882|3782145
GSHG0006992_6	1703	BackSpliceJunction	Other_BackSpliceJunction	GSHG0006992	NUP98	nucleoporin 98 and 96 precursor	chr11:3675010-3797554	chr11:3773632|3776021
GSHG0006992_7	3003	BackSpliceJunction	Other_BackSpliceJunction	GSHG0006992	NUP98	nucleoporin 98 and 96 precursor	chr11:3675010-3797554	chr11:3768581|3768744
GSHG0006992_8	5541	BackSpliceJunction	Other_BackSpliceJunction	GSHG0006992	NUP98	nucleoporin 98 and 96 precursor	chr11:3675010-3797554	chr11:3768581|3768744
GSHG0006992_9	2275	BackSpliceJunction	Other_BackSpliceJunction	GSHG0006992	NUP98	nucleoporin 98 and 96 precursor	chr11:3675010-3797554	chr11:3762902|3776021
GSHG0006995_1	12687	ExpressedGenes_NotCircRNA	ExpressedGenes_NotCircRNA	GSHG0006995	RHOG	ras homolog family member G	chr11:3826978-3840959	NA
GSHG0006997_1	3174	ExpressedGenes_NotCircRNA	ExpressedGenes_NotCircRNA	GSHG0006997	TRIM21	tripartite motif containing 21	chr11:4384897-4393702	NA
GSHG0006997_2	252	ExpressedGenes_NotCircRNA	ExpressedGenes_NotCircRNA	GSHG0006997	TRIM21	tripartite motif containing 21	chr11:4384897-4393702	NA
GSHG0006997_3	1123	ExpressedGenes_NotCircRNA	ExpressedGenes_NotCircRNA	GSHG0006997	TRIM21	tripartite motif containing 21	chr11:4384897-4393702	NA
GSHG0006997_4	1309	ExpressedGenes_NotCircRNA	ExpressedGenes_NotCircRNA	GSHG0006997	TRIM21	tripartite motif containing 21	chr11:4384897-4393702	NA
GSHG0006997_5	710	ExpressedGenes_NotCircRNA	ExpressedGenes_NotCircRNA	GSHG0006997	TRIM21	tripartite motif containing 21	chr11:4384897-4393702	NA
GSHG0006997_6	303	ExpressedGenes_NotCircRNA	ExpressedGenes_NotCircRNA	GSHG0006997	TRIM21	tripartite motif containing 21	chr11:4384897-4393702	NA
GSHG0006999_1	2465	ExpressedGenes_NotCircRNA	ExpressedGenes_NotCircRNA	GSHG0006999	TRIM68	tripartite motif containing 68	chr11:4598672-4608231	NA
GSHG0006999_2	1738	ExpressedGenes_NotCircRNA	ExpressedGenes_NotCircRNA	GSHG0006999	TRIM68	tripartite motif containing 68	chr11:4598672-4608231	NA
GSHG0006999_3	834	ExpressedGenes_NotCircRNA	ExpressedGenes_NotCircRNA	GSHG0006999	TRIM68	tripartite motif containing 68	chr11:4598672-4608231	NA
GSHG0006999_4	465	ExpressedGenes_NotCircRNA	ExpressedGenes_NotCircRNA	GSHG0006999	TRIM68	tripartite motif containing 68	chr11:4598672-4608231	NA
GSHG0006999_5	536	ExpressedGenes_NotCircRNA	ExpressedGenes_NotCircRNA	GSHG0006999	TRIM68	tripartite motif containing 68	chr11:4598672-4608231	NA
GSHG0006999_6	200	ExpressedGenes_NotCircRNA	ExpressedGenes_NotCircRNA	GSHG0006999	TRIM68	tripartite motif containing 68	chr11:4598672-4608231	NA
GSHG0007033_1	854	ExpressedGenes_NotCircRNA	ExpressedGenes_NotCircRNA	GSHG0007033	TRIM5	tripartite motif containing 5	chr11:5663195-5938619	NA
GSHG0007033_10	635	ExpressedGenes_NotCircRNA	ExpressedGenes_NotCircRNA	GSHG0007033	TRIM5	tripartite motif containing 5	chr11:5663195-5938619	NA
GSHG0007033_2	252326	ExpressedGenes_NotCircRNA	ExpressedGenes_NotCircRNA	GSHG0007033	TRIM5	tripartite motif containing 5	chr11:5663195-5938619	NA
GSHG0007033_3	4629	ExpressedGenes_NotCircRNA	ExpressedGenes_NotCircRNA	GSHG0007033	TRIM5	tripartite motif containing 5	chr11:5663195-5938619	NA
GSHG0007033_4	591	ExpressedGenes_NotCircRNA	ExpressedGenes_NotCircRNA	GSHG0007033	TRIM5	tripartite motif containing 5	chr11:5663195-5938619	NA
GSHG0007033_5	639	ExpressedGenes_NotCircRNA	ExpressedGenes_NotCircRNA	GSHG0007033	TRIM5	tripartite motif containing 5	chr11:5663195-5938619	NA
GSHG0007033_6	10492	ExpressedGenes_NotCircRNA	ExpressedGenes_NotCircRNA	GSHG0007033	TRIM5	tripartite motif containing 5	chr11:5663195-5938619	NA
GSHG0007033_7	1607	ExpressedGenes_NotCircRNA	ExpressedGenes_NotCircRNA	GSHG0007033	TRIM5	tripartite motif containing 5	chr11:5663195-5938619	NA
GSHG0007033_8	298	ExpressedGenes_NotCircRNA	ExpressedGenes_NotCircRNA	GSHG0007033	TRIM5	tripartite motif containing 5	chr11:5663195-5938619	NA
GSHG0007033_9	260	ExpressedGenes_NotCircRNA	ExpressedGenes_NotCircRNA	GSHG0007033	TRIM5	tripartite motif containing 5	chr11:5663195-5938619	NA
GSHG0007047_1	9836	ExpressedGenes_NotCircRNA	ExpressedGenes_NotCircRNA	GSHG0007047	FHIP1B	FHF complex subunit HOOK interacting protein 1B	chr11:6211335-6234663	NA
GSHG0007047_10	159	ExpressedGenes_NotCircRNA	ExpressedGenes_NotCircRNA	GSHG0007047	FHIP1B	FHF complex subunit HOOK interacting protein 1B	chr11:6211335-6234663	NA
GSHG0007047_11	2543	ExpressedGenes_NotCircRNA	ExpressedGenes_NotCircRNA	GSHG0007047	FHIP1B	FHF complex subunit HOOK interacting protein 1B	chr11:6211335-6234663	NA
GSHG0007047_2	130	ExpressedGenes_NotCircRNA	ExpressedGenes_NotCircRNA	GSHG0007047	FHIP1B	FHF complex subunit HOOK interacting protein 1B	chr11:6211335-6234663	NA
GSHG0007047_3	371	ExpressedGenes_NotCircRNA	ExpressedGenes_NotCircRNA	GSHG0007047	FHIP1B	FHF complex subunit HOOK interacting protein 1B	chr11:6211335-6234663	NA
GSHG0007047_4	182	ExpressedGenes_NotCircRNA	ExpressedGenes_NotCircRNA	GSHG0007047	FHIP1B	FHF complex subunit HOOK interacting protein 1B	chr11:6211335-6234663	NA
GSHG0007047_5	201	ExpressedGenes_NotCircRNA	ExpressedGenes_NotCircRNA	GSHG0007047	FHIP1B	FHF complex subunit HOOK interacting protein 1B	chr11:6211335-6234663	NA
GSHG0007047_6	3391	ExpressedGenes_NotCircRNA	ExpressedGenes_NotCircRNA	GSHG0007047	FHIP1B	FHF complex subunit HOOK interacting protein 1B	chr11:6211335-6234663	NA
GSHG0007047_7	207	ExpressedGenes_NotCircRNA	ExpressedGenes_NotCircRNA	GSHG0007047	FHIP1B	FHF complex subunit HOOK interacting protein 1B	chr11:6211335-6234663	NA
GSHG0007047_8	449	ExpressedGenes_NotCircRNA	ExpressedGenes_NotCircRNA	GSHG0007047	FHIP1B	FHF complex subunit HOOK interacting protein 1B	chr11:6211335-6234663	NA
GSHG0007047_9	2459	ExpressedGenes_NotCircRNA	ExpressedGenes_NotCircRNA	GSHG0007047	FHIP1B	FHF complex subunit HOOK interacting protein 1B	chr11:6211335-6234663	NA
GSHG0007053_1	117	ExpressedGenes_NotCircRNA	ExpressedGenes_NotCircRNA	GSHG0007053	TRIM3	tripartite motif containing 3	chr11:6448613-6474459	NA
GSHG0007053_10	210	ExpressedGenes_NotCircRNA	ExpressedGenes_NotCircRNA	GSHG0007053	TRIM3	tripartite motif containing 3	chr11:6448613-6474459	NA
GSHG0007053_11	270	ExpressedGenes_NotCircRNA	ExpressedGenes_NotCircRNA	GSHG0007053	TRIM3	tripartite motif containing 3	chr11:6448613-6474459	NA
GSHG0007053_12	1104	ExpressedGenes_NotCircRNA	ExpressedGenes_NotCircRNA	GSHG0007053	TRIM3	tripartite motif containing 3	chr11:6448613-6474459	NA
GSHG0007053_13	125	ExpressedGenes_NotCircRNA	ExpressedGenes_NotCircRNA	GSHG0007053	TRIM3	tripartite motif containing 3	chr11:6448613-6474459	NA
GSHG0007053_2	362	ExpressedGenes_NotCircRNA	ExpressedGenes_NotCircRNA	GSHG0007053	TRIM3	tripartite motif containing 3	chr11:6448613-6474459	NA
GSHG0007053_3	7351	ExpressedGenes_NotCircRNA	ExpressedGenes_NotCircRNA	GSHG0007053	TRIM3	tripartite motif containing 3	chr11:6448613-6474459	NA
GSHG0007053_4	7268	ExpressedGenes_NotCircRNA	ExpressedGenes_NotCircRNA	GSHG0007053	TRIM3	tripartite motif containing 3	chr11:6448613-6474459	NA
GSHG0007053_5	217	ExpressedGenes_NotCircRNA	ExpressedGenes_NotCircRNA	GSHG0007053	TRIM3	tripartite motif containing 3	chr11:6448613-6474459	NA
GSHG0007053_6	219	ExpressedGenes_NotCircRNA	ExpressedGenes_NotCircRNA	GSHG0007053	TRIM3	tripartite motif containing 3	chr11:6448613-6474459	NA
GSHG0007053_7	266	ExpressedGenes_NotCircRNA	ExpressedGenes_NotCircRNA	GSHG0007053	TRIM3	tripartite motif containing 3	chr11:6448613-6474459	NA
GSHG0007053_8	121	ExpressedGenes_NotCircRNA	ExpressedGenes_NotCircRNA	GSHG0007053	TRIM3	tripartite motif containing 3	chr11:6448613-6474459	NA
GSHG0007053_9	4633	ExpressedGenes_NotCircRNA	ExpressedGenes_NotCircRNA	GSHG0007053	TRIM3	tripartite motif containing 3	chr11:6448613-6474459	NA
GSHG0007055_1	767	ExpressedGenes_NotCircRNA	ExpressedGenes_NotCircRNA	GSHG0007055	ARFIP2	ADP ribosylation factor interacting protein 2	chr11:6475698-6481446	NA
GSHG0007055_2	254	ExpressedGenes_NotCircRNA	ExpressedGenes_NotCircRNA	GSHG0007055	ARFIP2	ADP ribosylation factor interacting protein 2	chr11:6475698-6481446	NA
GSHG0007055_3	713	ExpressedGenes_NotCircRNA	ExpressedGenes_NotCircRNA	GSHG0007055	ARFIP2	ADP ribosylation factor interacting protein 2	chr11:6475698-6481446	NA
GSHG0007055_4	180	ExpressedGenes_NotCircRNA	ExpressedGenes_NotCircRNA	GSHG0007055	ARFIP2	ADP ribosylation factor interacting protein 2	chr11:6475698-6481446	NA
GSHG0007055_5	85	ExpressedGenes_NotCircRNA	ExpressedGenes_NotCircRNA	GSHG0007055	ARFIP2	ADP ribosylation factor interacting protein 2	chr11:6475698-6481446	NA
GSHG0007055_6	380	ExpressedGenes_NotCircRNA	ExpressedGenes_NotCircRNA	GSHG0007055	ARFIP2	ADP ribosylation factor interacting protein 2	chr11:6475698-6481446	NA
GSHG0007055_7	148	ExpressedGenes_NotCircRNA	ExpressedGenes_NotCircRNA	GSHG0007055	ARFIP2	ADP ribosylation factor interacting protein 2	chr11:6475698-6481446	NA
GSHG0007055_8	449	ExpressedGenes_NotCircRNA	ExpressedGenes_NotCircRNA	GSHG0007055	ARFIP2	ADP ribosylation factor interacting protein 2	chr11:6475698-6481446	NA
GSHG0007057_1	1188	ExpressedGenes_NotCircRNA	ExpressedGenes_NotCircRNA	GSHG0007057	RRP8	ribosomal RNA processing 8	chr11:6595072-6603616	NA
GSHG0007057_2	249	ExpressedGenes_NotCircRNA	ExpressedGenes_NotCircRNA	GSHG0007057	RRP8	ribosomal RNA processing 8	chr11:6595072-6603616	NA
GSHG0007057_3	93	ExpressedGenes_NotCircRNA	ExpressedGenes_NotCircRNA	GSHG0007057	RRP8	ribosomal RNA processing 8	chr11:6595072-6603616	NA
GSHG0007057_4	150	ExpressedGenes_NotCircRNA	ExpressedGenes_NotCircRNA	GSHG0007057	RRP8	ribosomal RNA processing 8	chr11:6595072-6603616	NA
GSHG0007057_5	86	ExpressedGenes_NotCircRNA	ExpressedGenes_NotCircRNA	GSHG0007057	RRP8	ribosomal RNA processing 8	chr11:6595072-6603616	NA
GSHG0007057_6	220	ExpressedGenes_NotCircRNA	ExpressedGenes_NotCircRNA	GSHG0007057	RRP8	ribosomal RNA processing 8	chr11:6595072-6603616	NA
GSHG0007057_7	2441	ExpressedGenes_NotCircRNA	ExpressedGenes_NotCircRNA	GSHG0007057	RRP8	ribosomal RNA processing 8	chr11:6595072-6603616	NA
GSHG0007059_1	139	ExpressedGenes_NotCircRNA	ExpressedGenes_NotCircRNA	GSHG0007059	TAF10	TATA-box binding protein associated factor 10	chr11:6606294-6612216	NA
GSHG0007059_2	211	ExpressedGenes_NotCircRNA	ExpressedGenes_NotCircRNA	GSHG0007059	TAF10	TATA-box binding protein associated factor 10	chr11:6606294-6612216	NA
GSHG0007059_3	84	ExpressedGenes_NotCircRNA	ExpressedGenes_NotCircRNA	GSHG0007059	TAF10	TATA-box binding protein associated factor 10	chr11:6606294-6612216	NA
GSHG0007059_4	177	ExpressedGenes_NotCircRNA	ExpressedGenes_NotCircRNA	GSHG0007059	TAF10	TATA-box binding protein associated factor 10	chr11:6606294-6612216	NA
GSHG0007060_1	116	ExpressedGenes_NotCircRNA	ExpressedGenes_NotCircRNA	GSHG0007060	TPP1	tripeptidyl peptidase 1	chr11:6612768-6619453	NA
GSHG0007060_10	46	ExpressedGenes_NotCircRNA	ExpressedGenes_NotCircRNA	GSHG0007060	TPP1	tripeptidyl peptidase 1	chr11:6612768-6619453	NA
GSHG0007060_11	112	ExpressedGenes_NotCircRNA	ExpressedGenes_NotCircRNA	GSHG0007060	TPP1	tripeptidyl peptidase 1	chr11:6612768-6619453	NA
GSHG0007060_12	179	ExpressedGenes_NotCircRNA	ExpressedGenes_NotCircRNA	GSHG0007060	TPP1	tripeptidyl peptidase 1	chr11:6612768-6619453	NA
GSHG0007060_13	179	ExpressedGenes_NotCircRNA	ExpressedGenes_NotCircRNA	GSHG0007060	TPP1	tripeptidyl peptidase 1	chr11:6612768-6619453	NA
GSHG0007060_2	280	ExpressedGenes_NotCircRNA	ExpressedGenes_NotCircRNA	GSHG0007060	TPP1	tripeptidyl peptidase 1	chr11:6612768-6619453	NA
GSHG0007060_3	999	ExpressedGenes_NotCircRNA	ExpressedGenes_NotCircRNA	GSHG0007060	TPP1	tripeptidyl peptidase 1	chr11:6612768-6619453	NA
GSHG0007060_4	197	ExpressedGenes_NotCircRNA	ExpressedGenes_NotCircRNA	GSHG0007060	TPP1	tripeptidyl peptidase 1	chr11:6612768-6619453	NA
GSHG0007060_5	147	ExpressedGenes_NotCircRNA	ExpressedGenes_NotCircRNA	GSHG0007060	TPP1	tripeptidyl peptidase 1	chr11:6612768-6619453	NA
GSHG0007060_6	115	ExpressedGenes_NotCircRNA	ExpressedGenes_NotCircRNA	GSHG0007060	TPP1	tripeptidyl peptidase 1	chr11:6612768-6619453	NA
GSHG0007060_7	157	ExpressedGenes_NotCircRNA	ExpressedGenes_NotCircRNA	GSHG0007060	TPP1	tripeptidyl peptidase 1	chr11:6612768-6619453	NA
GSHG0007060_8	240	ExpressedGenes_NotCircRNA	ExpressedGenes_NotCircRNA	GSHG0007060	TPP1	tripeptidyl peptidase 1	chr11:6612768-6619453	NA
GSHG0007060_9	387	ExpressedGenes_NotCircRNA	ExpressedGenes_NotCircRNA	GSHG0007060	TPP1	tripeptidyl peptidase 1	chr11:6612768-6619453	NA
GSHG0007062_1	307	ExpressedGenes_NotCircRNA	ExpressedGenes_NotCircRNA	GSHG0007062	MRPL17	mitochondrial ribosomal protein L17	chr11:6680385-6683340	NA
GSHG0007062_2	344	ExpressedGenes_NotCircRNA	ExpressedGenes_NotCircRNA	GSHG0007062	MRPL17	mitochondrial ribosomal protein L17	chr11:6680385-6683340	NA
GSHG0007083_1	4548	ExpressedGenes_NotCircRNA	ExpressedGenes_NotCircRNA	GSHG0007083	LMO1	LIM domain only 1	chr11:8224277-8268787	NA
GSHG0007083_2	32833	ExpressedGenes_NotCircRNA	ExpressedGenes_NotCircRNA	GSHG0007083	LMO1	LIM domain only 1	chr11:8224277-8268787	NA
GSHG0007083_3	3190	ExpressedGenes_NotCircRNA	ExpressedGenes_NotCircRNA	GSHG0007083	LMO1	LIM domain only 1	chr11:8224277-8268787	NA
GSHG0007083_4	2253	ExpressedGenes_NotCircRNA	ExpressedGenes_NotCircRNA	GSHG0007083	LMO1	LIM domain only 1	chr11:8224277-8268787	NA
GSHG0007084_1	106	CircRNA_NotBackSpliceJunction	CircRNA_NotBackSpliceJunction	GSHG0007084	STK33	serine/threonine kinase 33	chr11:8391870-8594259	NA
GSHG0007084_10	4325	BackSpliceJunction	Other_BackSpliceJunction	GSHG0007084	STK33	serine/threonine kinase 33	chr11:8391870-8594259	chr11:8461805|8464822
GSHG0007084_11	2508	CircRNA_NotBackSpliceJunction	CircRNA_NotBackSpliceJunction	GSHG0007084	STK33	serine/threonine kinase 33	chr11:8391870-8594259	NA
GSHG0007084_12	1837	CircRNA_NotBackSpliceJunction	CircRNA_NotBackSpliceJunction	GSHG0007084	STK33	serine/threonine kinase 33	chr11:8391870-8594259	NA
GSHG0007084_13	12068	BackSpliceJunction	Common_BackSpliceJunction	GSHG0007084	STK33	serine/threonine kinase 33	chr11:8391870-8594259	chr11:8452822|8464822
GSHG0007084_14	4538	CircRNA_NotBackSpliceJunction	CircRNA_NotBackSpliceJunction	GSHG0007084	STK33	serine/threonine kinase 33	chr11:8391870-8594259	NA
GSHG0007084_15	447	CircRNA_NotBackSpliceJunction	CircRNA_NotBackSpliceJunction	GSHG0007084	STK33	serine/threonine kinase 33	chr11:8391870-8594259	NA
GSHG0007084_16	1250	BackSpliceJunction	Common_BackSpliceJunction	GSHG0007084	STK33	serine/threonine kinase 33	chr11:8391870-8594259	chr11:8435494|8464822
GSHG0007084_17	18721	CircRNA_NotBackSpliceJunction	CircRNA_NotBackSpliceJunction	GSHG0007084	STK33	serine/threonine kinase 33	chr11:8391870-8594259	NA
GSHG0007084_18	20784	BackSpliceJunction	Common_BackSpliceJunction	GSHG0007084	STK33	serine/threonine kinase 33	chr11:8391870-8594259	chr11:8413495|8464822
GSHG0007084_2	60247	CircRNA_NotBackSpliceJunction	CircRNA_NotBackSpliceJunction	GSHG0007084	STK33	serine/threonine kinase 33	chr11:8391870-8594259	NA
GSHG0007084_3	52733	CircRNA_NotBackSpliceJunction	CircRNA_NotBackSpliceJunction	GSHG0007084	STK33	serine/threonine kinase 33	chr11:8391870-8594259	NA
GSHG0007084_4	3126	BackSpliceJunction	Other_BackSpliceJunction	GSHG0007084	STK33	serine/threonine kinase 33	chr11:8391870-8594259	chr11:8435494|8477283
GSHG0007084_5	498	CircRNA_NotBackSpliceJunction	CircRNA_NotBackSpliceJunction	GSHG0007084	STK33	serine/threonine kinase 33	chr11:8391870-8594259	NA
GSHG0007084_6	1620	CircRNA_NotBackSpliceJunction	CircRNA_NotBackSpliceJunction	GSHG0007084	STK33	serine/threonine kinase 33	chr11:8391870-8594259	NA
GSHG0007084_7	1404	CircRNA_NotBackSpliceJunction	CircRNA_NotBackSpliceJunction	GSHG0007084	STK33	serine/threonine kinase 33	chr11:8391870-8594259	NA
GSHG0007084_8	8340	BackSpliceJunction	Common_BackSpliceJunction	GSHG0007084	STK33	serine/threonine kinase 33	chr11:8391870-8594259	chr11:8413495|8464822
GSHG0007084_9	2799	CircRNA_NotBackSpliceJunction	CircRNA_NotBackSpliceJunction	GSHG0007084	STK33	serine/threonine kinase 33	chr11:8391870-8594259	NA
GSHG0007086_1	4803	ExpressedGenes_NotCircRNA	ExpressedGenes_NotCircRNA	GSHG0007086	---	---	chr11:8671588-8679724	NA
GSHG0007086_2	2420	ExpressedGenes_NotCircRNA	ExpressedGenes_NotCircRNA	GSHG0007086	---	---	chr11:8671588-8679724	NA
GSHG0007086_3	149	ExpressedGenes_NotCircRNA	ExpressedGenes_NotCircRNA	GSHG0007086	---	---	chr11:8671588-8679724	NA
GSHG0007092_1	434	ExpressedGenes_NotCircRNA	ExpressedGenes_NotCircRNA	GSHG0007092	TMEM9B	TMEM9 domain family member B	chr11:8947202-8964947	NA
GSHG0007092_2	2025	ExpressedGenes_NotCircRNA	ExpressedGenes_NotCircRNA	GSHG0007092	TMEM9B	TMEM9 domain family member B	chr11:8947202-8964947	NA
GSHG0007092_3	5793	ExpressedGenes_NotCircRNA	ExpressedGenes_NotCircRNA	GSHG0007092	TMEM9B	TMEM9 domain family member B	chr11:8947202-8964947	NA
GSHG0007092_4	2852	ExpressedGenes_NotCircRNA	ExpressedGenes_NotCircRNA	GSHG0007092	TMEM9B	TMEM9 domain family member B	chr11:8947202-8964947	NA
GSHG0007092_5	4727	ExpressedGenes_NotCircRNA	ExpressedGenes_NotCircRNA	GSHG0007092	TMEM9B	TMEM9 domain family member B	chr11:8947202-8964947	NA
GSHG0007096_1	57328	BackSpliceJunction	Other_BackSpliceJunction	GSHG0007096	DENND5A	DENN domain containing 5A	chr11:9138825-9265350	chr11:9193494|9207632
GSHG0007096_10	677	CircRNA_NotBackSpliceJunction	CircRNA_NotBackSpliceJunction	GSHG0007096	DENND5A	DENN domain containing 5A	chr11:9138825-9265350	NA
GSHG0007096_11	3888	CircRNA_NotBackSpliceJunction	CircRNA_NotBackSpliceJunction	GSHG0007096	DENND5A	DENN domain containing 5A	chr11:9138825-9265350	NA
GSHG0007096_12	4970	CircRNA_NotBackSpliceJunction	CircRNA_NotBackSpliceJunction	GSHG0007096	DENND5A	DENN domain containing 5A	chr11:9138825-9265350	NA
GSHG0007096_13	8270	CircRNA_NotBackSpliceJunction	CircRNA_NotBackSpliceJunction	GSHG0007096	DENND5A	DENN domain containing 5A	chr11:9138825-9265350	NA
GSHG0007096_14	1593	BackSpliceJunction	Other_BackSpliceJunction	GSHG0007096	DENND5A	DENN domain containing 5A	chr11:9138825-9265350	chr11:9152358|9170777
GSHG0007096_15	470	CircRNA_NotBackSpliceJunction	CircRNA_NotBackSpliceJunction	GSHG0007096	DENND5A	DENN domain containing 5A	chr11:9138825-9265350	NA
GSHG0007096_16	2929	CircRNA_NotBackSpliceJunction	CircRNA_NotBackSpliceJunction	GSHG0007096	DENND5A	DENN domain containing 5A	chr11:9138825-9265350	NA
GSHG0007096_17	1214	CircRNA_NotBackSpliceJunction	CircRNA_NotBackSpliceJunction	GSHG0007096	DENND5A	DENN domain containing 5A	chr11:9138825-9265350	NA
GSHG0007096_18	556	CircRNA_NotBackSpliceJunction	CircRNA_NotBackSpliceJunction	GSHG0007096	DENND5A	DENN domain containing 5A	chr11:9138825-9265350	NA
GSHG0007096_19	716	CircRNA_NotBackSpliceJunction	CircRNA_NotBackSpliceJunction	GSHG0007096	DENND5A	DENN domain containing 5A	chr11:9138825-9265350	NA
GSHG0007096_2	352	CircRNA_NotBackSpliceJunction	CircRNA_NotBackSpliceJunction	GSHG0007096	DENND5A	DENN domain containing 5A	chr11:9138825-9265350	NA
GSHG0007096_20	611	CircRNA_NotBackSpliceJunction	CircRNA_NotBackSpliceJunction	GSHG0007096	DENND5A	DENN domain containing 5A	chr11:9138825-9265350	NA
GSHG0007096_21	557	CircRNA_NotBackSpliceJunction	CircRNA_NotBackSpliceJunction	GSHG0007096	DENND5A	DENN domain containing 5A	chr11:9138825-9265350	NA
GSHG0007096_22	613	CircRNA_NotBackSpliceJunction	CircRNA_NotBackSpliceJunction	GSHG0007096	DENND5A	DENN domain containing 5A	chr11:9138825-9265350	NA
GSHG0007096_23	2085	CircRNA_NotBackSpliceJunction	CircRNA_NotBackSpliceJunction	GSHG0007096	DENND5A	DENN domain containing 5A	chr11:9138825-9265350	NA
GSHG0007096_3	390	CircRNA_NotBackSpliceJunction	CircRNA_NotBackSpliceJunction	GSHG0007096	DENND5A	DENN domain containing 5A	chr11:9138825-9265350	NA
GSHG0007096_4	2355	CircRNA_NotBackSpliceJunction	CircRNA_NotBackSpliceJunction	GSHG0007096	DENND5A	DENN domain containing 5A	chr11:9138825-9265350	NA
GSHG0007096_5	9978	BackSpliceJunction	Other_BackSpliceJunction	GSHG0007096	DENND5A	DENN domain containing 5A	chr11:9138825-9265350	chr11:9203660|9207632
GSHG0007096_6	12409	BackSpliceJunction	Other_BackSpliceJunction	GSHG0007096	DENND5A	DENN domain containing 5A	chr11:9138825-9265350	chr11:9193494|9207632
GSHG0007096_7	1693	CircRNA_NotBackSpliceJunction	CircRNA_NotBackSpliceJunction	GSHG0007096	DENND5A	DENN domain containing 5A	chr11:9138825-9265350	NA
GSHG0007096_8	491	CircRNA_NotBackSpliceJunction	CircRNA_NotBackSpliceJunction	GSHG0007096	DENND5A	DENN domain containing 5A	chr11:9138825-9265350	NA
GSHG0007096_9	7354	BackSpliceJunction	Other_BackSpliceJunction	GSHG0007096	DENND5A	DENN domain containing 5A	chr11:9138825-9265350	chr11:9152358|9170777
GSHG0007097_1	14619	BackSpliceJunction	Other_BackSpliceJunction	GSHG0007097	TMEM41B	transmembrane protein 41B	chr11:9280654-9314640	chr11:9286455|9299701
GSHG0007097_2	4196	BackSpliceJunction	Other_BackSpliceJunction	GSHG0007097	TMEM41B	transmembrane protein 41B	chr11:9280654-9314640	chr11:9286455|9295387
GSHG0007097_3	6723	CircRNA_NotBackSpliceJunction	CircRNA_NotBackSpliceJunction	GSHG0007097	TMEM41B	transmembrane protein 41B	chr11:9280654-9314640	NA
GSHG0007097_4	635	CircRNA_NotBackSpliceJunction	CircRNA_NotBackSpliceJunction	GSHG0007097	TMEM41B	transmembrane protein 41B	chr11:9280654-9314640	NA
GSHG0007097_5	1108	BackSpliceJunction	Other_BackSpliceJunction	GSHG0007097	TMEM41B	transmembrane protein 41B	chr11:9280654-9314640	chr11:9287702|9295387
GSHG0007097_6	2861	BackSpliceJunction	Other_BackSpliceJunction	GSHG0007097	TMEM41B	transmembrane protein 41B	chr11:9280654-9314640	chr11:9286455|9295387
GSHG0007097_7	2329	CircRNA_NotBackSpliceJunction	CircRNA_NotBackSpliceJunction	GSHG0007097	TMEM41B	transmembrane protein 41B	chr11:9280654-9314640	NA
GSHG0007100_1	100026	CircRNA_NotBackSpliceJunction	CircRNA_NotBackSpliceJunction	GSHG0007100	SBF2	SET binding factor 2	chr11:9778667-10294219	NA
GSHG0007100_10	817	CircRNA_NotBackSpliceJunction	CircRNA_NotBackSpliceJunction	GSHG0007100	SBF2	SET binding factor 2	chr11:9778667-10294219	NA
GSHG0007100_11	446	CircRNA_NotBackSpliceJunction	CircRNA_NotBackSpliceJunction	GSHG0007100	SBF2	SET binding factor 2	chr11:9778667-10294219	NA
GSHG0007100_12	2819	CircRNA_NotBackSpliceJunction	CircRNA_NotBackSpliceJunction	GSHG0007100	SBF2	SET binding factor 2	chr11:9778667-10294219	NA
GSHG0007100_13	20951	BackSpliceJunction	Other_BackSpliceJunction	GSHG0007100	SBF2	SET binding factor 2	chr11:9778667-10294219	chr11:9989497|9993998
GSHG0007100_14	4458	CircRNA_NotBackSpliceJunction	CircRNA_NotBackSpliceJunction	GSHG0007100	SBF2	SET binding factor 2	chr11:9778667-10294219	NA
GSHG0007100_15	1666	CircRNA_NotBackSpliceJunction	CircRNA_NotBackSpliceJunction	GSHG0007100	SBF2	SET binding factor 2	chr11:9778667-10294219	NA
GSHG0007100_16	65945	CircRNA_NotBackSpliceJunction	CircRNA_NotBackSpliceJunction	GSHG0007100	SBF2	SET binding factor 2	chr11:9778667-10294219	NA
GSHG0007100_17	37546	CircRNA_NotBackSpliceJunction	CircRNA_NotBackSpliceJunction	GSHG0007100	SBF2	SET binding factor 2	chr11:9778667-10294219	NA
GSHG0007100_18	1505	CircRNA_NotBackSpliceJunction	CircRNA_NotBackSpliceJunction	GSHG0007100	SBF2	SET binding factor 2	chr11:9778667-10294219	NA
GSHG0007100_19	2745	CircRNA_NotBackSpliceJunction	CircRNA_NotBackSpliceJunction	GSHG0007100	SBF2	SET binding factor 2	chr11:9778667-10294219	NA
GSHG0007100_2	150920	CircRNA_NotBackSpliceJunction	CircRNA_NotBackSpliceJunction	GSHG0007100	SBF2	SET binding factor 2	chr11:9778667-10294219	NA
GSHG0007100_20	790	CircRNA_NotBackSpliceJunction	CircRNA_NotBackSpliceJunction	GSHG0007100	SBF2	SET binding factor 2	chr11:9778667-10294219	NA
GSHG0007100_21	2457	CircRNA_NotBackSpliceJunction	CircRNA_NotBackSpliceJunction	GSHG0007100	SBF2	SET binding factor 2	chr11:9778667-10294219	NA
GSHG0007100_22	2939	CircRNA_NotBackSpliceJunction	CircRNA_NotBackSpliceJunction	GSHG0007100	SBF2	SET binding factor 2	chr11:9778667-10294219	NA
GSHG0007100_23	1215	CircRNA_NotBackSpliceJunction	CircRNA_NotBackSpliceJunction	GSHG0007100	SBF2	SET binding factor 2	chr11:9778667-10294219	NA
GSHG0007100_24	2794	CircRNA_NotBackSpliceJunction	CircRNA_NotBackSpliceJunction	GSHG0007100	SBF2	SET binding factor 2	chr11:9778667-10294219	NA
GSHG0007100_25	2928	CircRNA_NotBackSpliceJunction	CircRNA_NotBackSpliceJunction	GSHG0007100	SBF2	SET binding factor 2	chr11:9778667-10294219	NA
GSHG0007100_26	7077	CircRNA_NotBackSpliceJunction	CircRNA_NotBackSpliceJunction	GSHG0007100	SBF2	SET binding factor 2	chr11:9778667-10294219	NA
GSHG0007100_27	2727	CircRNA_NotBackSpliceJunction	CircRNA_NotBackSpliceJunction	GSHG0007100	SBF2	SET binding factor 2	chr11:9778667-10294219	NA
GSHG0007100_28	7496	CircRNA_NotBackSpliceJunction	CircRNA_NotBackSpliceJunction	GSHG0007100	SBF2	SET binding factor 2	chr11:9778667-10294219	NA
GSHG0007100_29	1964	CircRNA_NotBackSpliceJunction	CircRNA_NotBackSpliceJunction	GSHG0007100	SBF2	SET binding factor 2	chr11:9778667-10294219	NA
GSHG0007100_3	11673	CircRNA_NotBackSpliceJunction	CircRNA_NotBackSpliceJunction	GSHG0007100	SBF2	SET binding factor 2	chr11:9778667-10294219	NA
GSHG0007100_30	4131	CircRNA_NotBackSpliceJunction	CircRNA_NotBackSpliceJunction	GSHG0007100	SBF2	SET binding factor 2	chr11:9778667-10294219	NA
GSHG0007100_31	3529	CircRNA_NotBackSpliceJunction	CircRNA_NotBackSpliceJunction	GSHG0007100	SBF2	SET binding factor 2	chr11:9778667-10294219	NA
GSHG0007100_32	715	CircRNA_NotBackSpliceJunction	CircRNA_NotBackSpliceJunction	GSHG0007100	SBF2	SET binding factor 2	chr11:9778667-10294219	NA
GSHG0007100_33	12042	CircRNA_NotBackSpliceJunction	CircRNA_NotBackSpliceJunction	GSHG0007100	SBF2	SET binding factor 2	chr11:9778667-10294219	NA
GSHG0007100_34	5147	CircRNA_NotBackSpliceJunction	CircRNA_NotBackSpliceJunction	GSHG0007100	SBF2	SET binding factor 2	chr11:9778667-10294219	NA
GSHG0007100_35	1213	CircRNA_NotBackSpliceJunction	CircRNA_NotBackSpliceJunction	GSHG0007100	SBF2	SET binding factor 2	chr11:9778667-10294219	NA
GSHG0007100_36	1370	CircRNA_NotBackSpliceJunction	CircRNA_NotBackSpliceJunction	GSHG0007100	SBF2	SET binding factor 2	chr11:9778667-10294219	NA
GSHG0007100_37	2315	CircRNA_NotBackSpliceJunction	CircRNA_NotBackSpliceJunction	GSHG0007100	SBF2	SET binding factor 2	chr11:9778667-10294219	NA
GSHG0007100_38	686	CircRNA_NotBackSpliceJunction	CircRNA_NotBackSpliceJunction	GSHG0007100	SBF2	SET binding factor 2	chr11:9778667-10294219	NA
GSHG0007100_39	2712	CircRNA_NotBackSpliceJunction	CircRNA_NotBackSpliceJunction	GSHG0007100	SBF2	SET binding factor 2	chr11:9778667-10294219	NA
GSHG0007100_4	1172	CircRNA_NotBackSpliceJunction	CircRNA_NotBackSpliceJunction	GSHG0007100	SBF2	SET binding factor 2	chr11:9778667-10294219	NA
GSHG0007100_40	990	CircRNA_NotBackSpliceJunction	CircRNA_NotBackSpliceJunction	GSHG0007100	SBF2	SET binding factor 2	chr11:9778667-10294219	NA
GSHG0007100_5	1207	CircRNA_NotBackSpliceJunction	CircRNA_NotBackSpliceJunction	GSHG0007100	SBF2	SET binding factor 2	chr11:9778667-10294219	NA
GSHG0007100_6	25762	CircRNA_NotBackSpliceJunction	CircRNA_NotBackSpliceJunction	GSHG0007100	SBF2	SET binding factor 2	chr11:9778667-10294219	NA
GSHG0007100_7	1534	CircRNA_NotBackSpliceJunction	CircRNA_NotBackSpliceJunction	GSHG0007100	SBF2	SET binding factor 2	chr11:9778667-10294219	NA
GSHG0007100_8	2534	CircRNA_NotBackSpliceJunction	CircRNA_NotBackSpliceJunction	GSHG0007100	SBF2	SET binding factor 2	chr11:9778667-10294219	NA
GSHG0007100_9	4267	BackSpliceJunction	Other_BackSpliceJunction	GSHG0007100	SBF2	SET binding factor 2	chr11:9778667-10294219	chr11:9989497|9993998
GSHG0007102_1	6916	ExpressedGenes_NotCircRNA	ExpressedGenes_NotCircRNA	GSHG0007102	RNF141	ring finger protein 141	chr11:10511673-10541226	NA
GSHG0007102_2	3264	ExpressedGenes_NotCircRNA	ExpressedGenes_NotCircRNA	GSHG0007102	RNF141	ring finger protein 141	chr11:10511673-10541226	NA
GSHG0007102_3	5269	ExpressedGenes_NotCircRNA	ExpressedGenes_NotCircRNA	GSHG0007102	RNF141	ring finger protein 141	chr11:10511673-10541226	NA
GSHG0007102_4	6050	ExpressedGenes_NotCircRNA	ExpressedGenes_NotCircRNA	GSHG0007102	RNF141	ring finger protein 141	chr11:10511673-10541226	NA
GSHG0007102_5	1293	ExpressedGenes_NotCircRNA	ExpressedGenes_NotCircRNA	GSHG0007102	RNF141	ring finger protein 141	chr11:10511673-10541226	NA
GSHG0007102_6	44	ExpressedGenes_NotCircRNA	ExpressedGenes_NotCircRNA	GSHG0007102	RNF141	ring finger protein 141	chr11:10511673-10541226	NA
GSHG0007105_1	208	CircRNA_NotBackSpliceJunction	CircRNA_NotBackSpliceJunction	GSHG0007105	EIF4G2	eukaryotic translation initiation factor 4 gamma 2	chr11:10797046-10808956	NA
GSHG0007105_10	86	CircRNA_NotBackSpliceJunction	CircRNA_NotBackSpliceJunction	GSHG0007105	EIF4G2	eukaryotic translation initiation factor 4 gamma 2	chr11:10797046-10808956	NA
GSHG0007105_11	308	BackSpliceJunction	Other_BackSpliceJunction	GSHG0007105	EIF4G2	eukaryotic translation initiation factor 4 gamma 2	chr11:10797046-10808956	chr11:10800090|10803590
GSHG0007105_12	185	CircRNA_NotBackSpliceJunction	CircRNA_NotBackSpliceJunction	GSHG0007105	EIF4G2	eukaryotic translation initiation factor 4 gamma 2	chr11:10797046-10808956	NA
GSHG0007105_13	82	CircRNA_NotBackSpliceJunction	CircRNA_NotBackSpliceJunction	GSHG0007105	EIF4G2	eukaryotic translation initiation factor 4 gamma 2	chr11:10797046-10808956	NA
GSHG0007105_14	594	BackSpliceJunction	Other_BackSpliceJunction	GSHG0007105	EIF4G2	eukaryotic translation initiation factor 4 gamma 2	chr11:10797046-10808956	chr11:10798992|10802435
GSHG0007105_15	84	CircRNA_NotBackSpliceJunction	CircRNA_NotBackSpliceJunction	GSHG0007105	EIF4G2	eukaryotic translation initiation factor 4 gamma 2	chr11:10797046-10808956	NA
GSHG0007105_16	274	CircRNA_NotBackSpliceJunction	CircRNA_NotBackSpliceJunction	GSHG0007105	EIF4G2	eukaryotic translation initiation factor 4 gamma 2	chr11:10797046-10808956	NA
GSHG0007105_17	573	CircRNA_NotBackSpliceJunction	CircRNA_NotBackSpliceJunction	GSHG0007105	EIF4G2	eukaryotic translation initiation factor 4 gamma 2	chr11:10797046-10808956	NA
GSHG0007105_18	126	CircRNA_NotBackSpliceJunction	CircRNA_NotBackSpliceJunction	GSHG0007105	EIF4G2	eukaryotic translation initiation factor 4 gamma 2	chr11:10797046-10808956	NA
GSHG0007105_19	83	CircRNA_NotBackSpliceJunction	CircRNA_NotBackSpliceJunction	GSHG0007105	EIF4G2	eukaryotic translation initiation factor 4 gamma 2	chr11:10797046-10808956	NA
GSHG0007105_2	62	CircRNA_NotBackSpliceJunction	CircRNA_NotBackSpliceJunction	GSHG0007105	EIF4G2	eukaryotic translation initiation factor 4 gamma 2	chr11:10797046-10808956	NA
GSHG0007105_20	83	CircRNA_NotBackSpliceJunction	CircRNA_NotBackSpliceJunction	GSHG0007105	EIF4G2	eukaryotic translation initiation factor 4 gamma 2	chr11:10797046-10808956	NA
GSHG0007105_21	333	BackSpliceJunction	Other_BackSpliceJunction	GSHG0007105	EIF4G2	eukaryotic translation initiation factor 4 gamma 2	chr11:10797046-10808956	chr11:10800090|10803590
GSHG0007105_22	127	CircRNA_NotBackSpliceJunction	CircRNA_NotBackSpliceJunction	GSHG0007105	EIF4G2	eukaryotic translation initiation factor 4 gamma 2	chr11:10797046-10808956	NA
GSHG0007105_23	99	CircRNA_NotBackSpliceJunction	CircRNA_NotBackSpliceJunction	GSHG0007105	EIF4G2	eukaryotic translation initiation factor 4 gamma 2	chr11:10797046-10808956	NA
GSHG0007105_24	1110	BackSpliceJunction	Other_BackSpliceJunction	GSHG0007105	EIF4G2	eukaryotic translation initiation factor 4 gamma 2	chr11:10797046-10808956	chr11:10798992|10802435
GSHG0007105_3	191	CircRNA_NotBackSpliceJunction	CircRNA_NotBackSpliceJunction	GSHG0007105	EIF4G2	eukaryotic translation initiation factor 4 gamma 2	chr11:10797046-10808956	NA
GSHG0007105_4	167	CircRNA_NotBackSpliceJunction	CircRNA_NotBackSpliceJunction	GSHG0007105	EIF4G2	eukaryotic translation initiation factor 4 gamma 2	chr11:10797046-10808956	NA
GSHG0007105_5	369	CircRNA_NotBackSpliceJunction	CircRNA_NotBackSpliceJunction	GSHG0007105	EIF4G2	eukaryotic translation initiation factor 4 gamma 2	chr11:10797046-10808956	NA
GSHG0007105_6	772	CircRNA_NotBackSpliceJunction	CircRNA_NotBackSpliceJunction	GSHG0007105	EIF4G2	eukaryotic translation initiation factor 4 gamma 2	chr11:10797046-10808956	NA
GSHG0007105_7	891	CircRNA_NotBackSpliceJunction	CircRNA_NotBackSpliceJunction	GSHG0007105	EIF4G2	eukaryotic translation initiation factor 4 gamma 2	chr11:10797046-10808956	NA
GSHG0007105_8	494	CircRNA_NotBackSpliceJunction	CircRNA_NotBackSpliceJunction	GSHG0007105	EIF4G2	eukaryotic translation initiation factor 4 gamma 2	chr11:10797046-10808956	NA
GSHG0007105_9	83	CircRNA_NotBackSpliceJunction	CircRNA_NotBackSpliceJunction	GSHG0007105	EIF4G2	eukaryotic translation initiation factor 4 gamma 2	chr11:10797046-10808956	NA
GSHG0007107_1	1604	ExpressedGenes_NotCircRNA	ExpressedGenes_NotCircRNA	GSHG0007107	ZBED5	zinc finger BED-type containing 5	chr11:10812074-10858798	NA
GSHG0007107_2	1057	ExpressedGenes_NotCircRNA	ExpressedGenes_NotCircRNA	GSHG0007107	ZBED5	zinc finger BED-type containing 5	chr11:10812074-10858798	NA
GSHG0007107_3	14132	ExpressedGenes_NotCircRNA	ExpressedGenes_NotCircRNA	GSHG0007107	ZBED5	zinc finger BED-type containing 5	chr11:10812074-10858798	NA
GSHG0007107_4	1201	ExpressedGenes_NotCircRNA	ExpressedGenes_NotCircRNA	GSHG0007107	ZBED5	zinc finger BED-type containing 5	chr11:10812074-10858798	NA
GSHG0007107_5	10401	ExpressedGenes_NotCircRNA	ExpressedGenes_NotCircRNA	GSHG0007107	ZBED5	zinc finger BED-type containing 5	chr11:10812074-10858798	NA
GSHG0007107_6	2382	ExpressedGenes_NotCircRNA	ExpressedGenes_NotCircRNA	GSHG0007107	ZBED5	zinc finger BED-type containing 5	chr11:10812074-10858798	NA
GSHG0007107_7	7981	ExpressedGenes_NotCircRNA	ExpressedGenes_NotCircRNA	GSHG0007107	ZBED5	zinc finger BED-type containing 5	chr11:10812074-10858798	NA
GSHG0007109_1	144906	CircRNA_NotBackSpliceJunction	CircRNA_NotBackSpliceJunction	GSHG0007109	GALNT18	polypeptide N-acetylgalactosaminyltransferase 18	chr11:11270874-11622005	NA
GSHG0007109_10	5512	CircRNA_NotBackSpliceJunction	CircRNA_NotBackSpliceJunction	GSHG0007109	GALNT18	polypeptide N-acetylgalactosaminyltransferase 18	chr11:11270874-11622005	NA
GSHG0007109_11	33892	BackSpliceJunction	Other_BackSpliceJunction	GSHG0007109	GALNT18	polypeptide N-acetylgalactosaminyltransferase 18	chr11:11270874-11622005	chr11:11327086|11341004
GSHG0007109_12	21738	CircRNA_NotBackSpliceJunction	CircRNA_NotBackSpliceJunction	GSHG0007109	GALNT18	polypeptide N-acetylgalactosaminyltransferase 18	chr11:11270874-11622005	NA
GSHG0007109_2	153	CircRNA_NotBackSpliceJunction	CircRNA_NotBackSpliceJunction	GSHG0007109	GALNT18	polypeptide N-acetylgalactosaminyltransferase 18	chr11:11270874-11622005	NA
GSHG0007109_3	26257	CircRNA_NotBackSpliceJunction	CircRNA_NotBackSpliceJunction	GSHG0007109	GALNT18	polypeptide N-acetylgalactosaminyltransferase 18	chr11:11270874-11622005	NA
GSHG0007109_4	15956	CircRNA_NotBackSpliceJunction	CircRNA_NotBackSpliceJunction	GSHG0007109	GALNT18	polypeptide N-acetylgalactosaminyltransferase 18	chr11:11270874-11622005	NA
GSHG0007109_5	53356	BackSpliceJunction	Other_BackSpliceJunction	GSHG0007109	GALNT18	polypeptide N-acetylgalactosaminyltransferase 18	chr11:11270874-11622005	chr11:11372515|11379264
GSHG0007109_6	1701	CircRNA_NotBackSpliceJunction	CircRNA_NotBackSpliceJunction	GSHG0007109	GALNT18	polypeptide N-acetylgalactosaminyltransferase 18	chr11:11270874-11622005	NA
GSHG0007109_7	4552	CircRNA_NotBackSpliceJunction	CircRNA_NotBackSpliceJunction	GSHG0007109	GALNT18	polypeptide N-acetylgalactosaminyltransferase 18	chr11:11270874-11622005	NA
GSHG0007109_8	31510	BackSpliceJunction	Other_BackSpliceJunction	GSHG0007109	GALNT18	polypeptide N-acetylgalactosaminyltransferase 18	chr11:11270874-11622005	chr11:11327086|11341004
GSHG0007109_9	7987	CircRNA_NotBackSpliceJunction	CircRNA_NotBackSpliceJunction	GSHG0007109	GALNT18	polypeptide N-acetylgalactosaminyltransferase 18	chr11:11270874-11622005	NA
GSHG0007126_1	17910	BackSpliceJunction	Common_BackSpliceJunction	GSHG0007126	BTBD10	BTB domain containing 10	chr11:13388008-13463297	chr11:13413530|13445181
GSHG0007126_2	4744	CircRNA_NotBackSpliceJunction	CircRNA_NotBackSpliceJunction	GSHG0007126	BTBD10	BTB domain containing 10	chr11:13388008-13463297	NA
GSHG0007126_3	18045	BackSpliceJunction	Common_BackSpliceJunction	GSHG0007126	BTBD10	BTB domain containing 10	chr11:13388008-13463297	chr11:13413530|13421838
GSHG0007126_4	1896	CircRNA_NotBackSpliceJunction	CircRNA_NotBackSpliceJunction	GSHG0007126	BTBD10	BTB domain containing 10	chr11:13388008-13463297	NA
GSHG0007126_5	2199	CircRNA_NotBackSpliceJunction	CircRNA_NotBackSpliceJunction	GSHG0007126	BTBD10	BTB domain containing 10	chr11:13388008-13463297	NA
GSHG0007126_6	3507	CircRNA_NotBackSpliceJunction	CircRNA_NotBackSpliceJunction	GSHG0007126	BTBD10	BTB domain containing 10	chr11:13388008-13463297	NA
GSHG0007126_7	7673	BackSpliceJunction	Common_BackSpliceJunction	GSHG0007126	BTBD10	BTB domain containing 10	chr11:13388008-13463297	chr11:13413530|13421838
GSHG0007126_8	2380	CircRNA_NotBackSpliceJunction	CircRNA_NotBackSpliceJunction	GSHG0007126	BTBD10	BTB domain containing 10	chr11:13388008-13463297	NA
GSHG0007126_9	14026	CircRNA_NotBackSpliceJunction	CircRNA_NotBackSpliceJunction	GSHG0007126	BTBD10	BTB domain containing 10	chr11:13388008-13463297	NA
GSHG0007130_1	5207	ExpressedGenes_NotCircRNA	ExpressedGenes_NotCircRNA	GSHG0007130	RRAS2	RAS related 2	chr11:14277921-14364506	NA
GSHG0007130_2	235	ExpressedGenes_NotCircRNA	ExpressedGenes_NotCircRNA	GSHG0007130	RRAS2	RAS related 2	chr11:14277921-14364506	NA
GSHG0007130_3	3756	ExpressedGenes_NotCircRNA	ExpressedGenes_NotCircRNA	GSHG0007130	RRAS2	RAS related 2	chr11:14277921-14364506	NA
GSHG0007130_4	58557	ExpressedGenes_NotCircRNA	ExpressedGenes_NotCircRNA	GSHG0007130	RRAS2	RAS related 2	chr11:14277921-14364506	NA
GSHG0007130_5	905	ExpressedGenes_NotCircRNA	ExpressedGenes_NotCircRNA	GSHG0007130	RRAS2	RAS related 2	chr11:14277921-14364506	NA
GSHG0007130_6	180	ExpressedGenes_NotCircRNA	ExpressedGenes_NotCircRNA	GSHG0007130	RRAS2	RAS related 2	chr11:14277921-14364506	NA
GSHG0007130_7	12750	ExpressedGenes_NotCircRNA	ExpressedGenes_NotCircRNA	GSHG0007130	RRAS2	RAS related 2	chr11:14277921-14364506	NA
GSHG0007130_8	2177	ExpressedGenes_NotCircRNA	ExpressedGenes_NotCircRNA	GSHG0007130	RRAS2	RAS related 2	chr11:14277921-14364506	NA
GSHG0007132_1	756	BackSpliceJunction	Other_BackSpliceJunction	GSHG0007132	COPB1	COPI coat complex subunit beta 1	chr11:14457507-14499852	chr11:14479569|14498985
GSHG0007132_10	1044	CircRNA_NotBackSpliceJunction	CircRNA_NotBackSpliceJunction	GSHG0007132	COPB1	COPI coat complex subunit beta 1	chr11:14457507-14499852	NA
GSHG0007132_11	2553	BackSpliceJunction	Other_BackSpliceJunction	GSHG0007132	COPB1	COPI coat complex subunit beta 1	chr11:14457507-14499852	chr11:14460208|14477015
GSHG0007132_12	973	CircRNA_NotBackSpliceJunction	CircRNA_NotBackSpliceJunction	GSHG0007132	COPB1	COPI coat complex subunit beta 1	chr11:14457507-14499852	NA
GSHG0007132_13	1169	CircRNA_NotBackSpliceJunction	CircRNA_NotBackSpliceJunction	GSHG0007132	COPB1	COPI coat complex subunit beta 1	chr11:14457507-14499852	NA
GSHG0007132_14	4931	CircRNA_NotBackSpliceJunction	CircRNA_NotBackSpliceJunction	GSHG0007132	COPB1	COPI coat complex subunit beta 1	chr11:14457507-14499852	NA
