## Supplementary Tables S1 to S19 for "HnRNP C binding to inverted *Alu* elements protects the transcriptome from pre-mRNA circularization" (part 39 of 87)

### Sheet: Supplementary Table S9 (continued)
IntronID	IntronLength (bp)	IntronType	IntronTypeDetailed	Gene_Stable_ID_2022_1	Gene_Symbol	Gene_Name	Gene_Coordinates_hg38	circRNA_ID		Legend IntronType_IntronTypeDetailed
GSHG0007132_15	475	CircRNA_NotBackSpliceJunction	CircRNA_NotBackSpliceJunction	GSHG0007132	COPB1	COPI coat complex subunit beta 1	chr11:14457507-14499852	NA
GSHG0007132_16	2254	CircRNA_NotBackSpliceJunction	CircRNA_NotBackSpliceJunction	GSHG0007132	COPB1	COPI coat complex subunit beta 1	chr11:14457507-14499852	NA
GSHG0007132_17	1251	CircRNA_NotBackSpliceJunction	CircRNA_NotBackSpliceJunction	GSHG0007132	COPB1	COPI coat complex subunit beta 1	chr11:14457507-14499852	NA
GSHG0007132_18	3579	CircRNA_NotBackSpliceJunction	CircRNA_NotBackSpliceJunction	GSHG0007132	COPB1	COPI coat complex subunit beta 1	chr11:14457507-14499852	NA
GSHG0007132_19	888	CircRNA_NotBackSpliceJunction	CircRNA_NotBackSpliceJunction	GSHG0007132	COPB1	COPI coat complex subunit beta 1	chr11:14457507-14499852	NA
GSHG0007132_2	4398	CircRNA_NotBackSpliceJunction	CircRNA_NotBackSpliceJunction	GSHG0007132	COPB1	COPI coat complex subunit beta 1	chr11:14457507-14499852	NA
GSHG0007132_20	1520	BackSpliceJunction	Other_BackSpliceJunction	GSHG0007132	COPB1	COPI coat complex subunit beta 1	chr11:14457507-14499852	chr11:14460208|14477015
GSHG0007132_21	648	CircRNA_NotBackSpliceJunction	CircRNA_NotBackSpliceJunction	GSHG0007132	COPB1	COPI coat complex subunit beta 1	chr11:14457507-14499852	NA
GSHG0007132_3	398	CircRNA_NotBackSpliceJunction	CircRNA_NotBackSpliceJunction	GSHG0007132	COPB1	COPI coat complex subunit beta 1	chr11:14457507-14499852	NA
GSHG0007132_4	2962	CircRNA_NotBackSpliceJunction	CircRNA_NotBackSpliceJunction	GSHG0007132	COPB1	COPI coat complex subunit beta 1	chr11:14457507-14499852	NA
GSHG0007132_5	1980	CircRNA_NotBackSpliceJunction	CircRNA_NotBackSpliceJunction	GSHG0007132	COPB1	COPI coat complex subunit beta 1	chr11:14457507-14499852	NA
GSHG0007132_6	1987	CircRNA_NotBackSpliceJunction	CircRNA_NotBackSpliceJunction	GSHG0007132	COPB1	COPI coat complex subunit beta 1	chr11:14457507-14499852	NA
GSHG0007132_7	3215	CircRNA_NotBackSpliceJunction	CircRNA_NotBackSpliceJunction	GSHG0007132	COPB1	COPI coat complex subunit beta 1	chr11:14457507-14499852	NA
GSHG0007132_8	1934	CircRNA_NotBackSpliceJunction	CircRNA_NotBackSpliceJunction	GSHG0007132	COPB1	COPI coat complex subunit beta 1	chr11:14457507-14499852	NA
GSHG0007132_9	84	CircRNA_NotBackSpliceJunction	CircRNA_NotBackSpliceJunction	GSHG0007132	COPB1	COPI coat complex subunit beta 1	chr11:14457507-14499852	NA
GSHG0007133_1	32303	ExpressedGenes_NotCircRNA	ExpressedGenes_NotCircRNA	GSHG0007133	PSMA1	proteasome 20S subunit alpha 1	chr11:14504876-14643662	NA
GSHG0007133_10	3105	ExpressedGenes_NotCircRNA	ExpressedGenes_NotCircRNA	GSHG0007133	PSMA1	proteasome 20S subunit alpha 1	chr11:14504876-14643662	NA
GSHG0007133_11	2407	ExpressedGenes_NotCircRNA	ExpressedGenes_NotCircRNA	GSHG0007133	PSMA1	proteasome 20S subunit alpha 1	chr11:14504876-14643662	NA
GSHG0007133_2	90520	ExpressedGenes_NotCircRNA	ExpressedGenes_NotCircRNA	GSHG0007133	PSMA1	proteasome 20S subunit alpha 1	chr11:14504876-14643662	NA
GSHG0007133_3	1255	ExpressedGenes_NotCircRNA	ExpressedGenes_NotCircRNA	GSHG0007133	PSMA1	proteasome 20S subunit alpha 1	chr11:14504876-14643662	NA
GSHG0007133_4	1015	ExpressedGenes_NotCircRNA	ExpressedGenes_NotCircRNA	GSHG0007133	PSMA1	proteasome 20S subunit alpha 1	chr11:14504876-14643662	NA
GSHG0007133_5	134	ExpressedGenes_NotCircRNA	ExpressedGenes_NotCircRNA	GSHG0007133	PSMA1	proteasome 20S subunit alpha 1	chr11:14504876-14643662	NA
GSHG0007133_6	3150	ExpressedGenes_NotCircRNA	ExpressedGenes_NotCircRNA	GSHG0007133	PSMA1	proteasome 20S subunit alpha 1	chr11:14504876-14643662	NA
GSHG0007133_7	515	ExpressedGenes_NotCircRNA	ExpressedGenes_NotCircRNA	GSHG0007133	PSMA1	proteasome 20S subunit alpha 1	chr11:14504876-14643662	NA
GSHG0007133_8	117	ExpressedGenes_NotCircRNA	ExpressedGenes_NotCircRNA	GSHG0007133	PSMA1	proteasome 20S subunit alpha 1	chr11:14504876-14643662	NA
GSHG0007133_9	2618	ExpressedGenes_NotCircRNA	ExpressedGenes_NotCircRNA	GSHG0007133	PSMA1	proteasome 20S subunit alpha 1	chr11:14504876-14643662	NA
GSHG0007134_1	309	ExpressedGenes_NotCircRNA	ExpressedGenes_NotCircRNA	GSHG0007134	CYP2R1	cytochrome P450 family 2 subfamily R member 1	chr11:14877440-14892252	NA
GSHG0007134_2	683	ExpressedGenes_NotCircRNA	ExpressedGenes_NotCircRNA	GSHG0007134	CYP2R1	cytochrome P450 family 2 subfamily R member 1	chr11:14877440-14892252	NA
GSHG0007134_3	4514	ExpressedGenes_NotCircRNA	ExpressedGenes_NotCircRNA	GSHG0007134	CYP2R1	cytochrome P450 family 2 subfamily R member 1	chr11:14877440-14892252	NA
GSHG0007134_4	5007	ExpressedGenes_NotCircRNA	ExpressedGenes_NotCircRNA	GSHG0007134	CYP2R1	cytochrome P450 family 2 subfamily R member 1	chr11:14877440-14892252	NA
GSHG0007134_5	692	ExpressedGenes_NotCircRNA	ExpressedGenes_NotCircRNA	GSHG0007134	CYP2R1	cytochrome P450 family 2 subfamily R member 1	chr11:14877440-14892252	NA
GSHG0007134_6	816	ExpressedGenes_NotCircRNA	ExpressedGenes_NotCircRNA	GSHG0007134	CYP2R1	cytochrome P450 family 2 subfamily R member 1	chr11:14877440-14892252	NA
GSHG0007146_1	3472	CircRNA_NotBackSpliceJunction	CircRNA_NotBackSpliceJunction	GSHG0007146	PIK3C2A	phosphatidylinositol-4-phosphate 3-kinase catalytic subunit type 2 alpha	chr11:17077730-17207986	NA
GSHG0007146_10	1322	CircRNA_NotBackSpliceJunction	CircRNA_NotBackSpliceJunction	GSHG0007146	PIK3C2A	phosphatidylinositol-4-phosphate 3-kinase catalytic subunit type 2 alpha	chr11:17077730-17207986	NA
GSHG0007146_11	81	CircRNA_NotBackSpliceJunction	CircRNA_NotBackSpliceJunction	GSHG0007146	PIK3C2A	phosphatidylinositol-4-phosphate 3-kinase catalytic subunit type 2 alpha	chr11:17077730-17207986	NA
GSHG0007146_12	2780	BackSpliceJunction	Other_BackSpliceJunction	GSHG0007146	PIK3C2A	phosphatidylinositol-4-phosphate 3-kinase catalytic subunit type 2 alpha	chr11:17077730-17207986	chr11:17122188|17132038
GSHG0007146_13	2448	CircRNA_NotBackSpliceJunction	CircRNA_NotBackSpliceJunction	GSHG0007146	PIK3C2A	phosphatidylinositol-4-phosphate 3-kinase catalytic subunit type 2 alpha	chr11:17077730-17207986	NA
GSHG0007146_14	3433	CircRNA_NotBackSpliceJunction	CircRNA_NotBackSpliceJunction	GSHG0007146	PIK3C2A	phosphatidylinositol-4-phosphate 3-kinase catalytic subunit type 2 alpha	chr11:17077730-17207986	NA
GSHG0007146_15	628	CircRNA_NotBackSpliceJunction	CircRNA_NotBackSpliceJunction	GSHG0007146	PIK3C2A	phosphatidylinositol-4-phosphate 3-kinase catalytic subunit type 2 alpha	chr11:17077730-17207986	NA
GSHG0007146_16	368	CircRNA_NotBackSpliceJunction	CircRNA_NotBackSpliceJunction	GSHG0007146	PIK3C2A	phosphatidylinositol-4-phosphate 3-kinase catalytic subunit type 2 alpha	chr11:17077730-17207986	NA
GSHG0007146_17	2213	BackSpliceJunction	Other_BackSpliceJunction	GSHG0007146	PIK3C2A	phosphatidylinositol-4-phosphate 3-kinase catalytic subunit type 2 alpha	chr11:17077730-17207986	chr11:17122188|17132038
GSHG0007146_18	472	CircRNA_NotBackSpliceJunction	CircRNA_NotBackSpliceJunction	GSHG0007146	PIK3C2A	phosphatidylinositol-4-phosphate 3-kinase catalytic subunit type 2 alpha	chr11:17077730-17207986	NA
GSHG0007146_19	480	CircRNA_NotBackSpliceJunction	CircRNA_NotBackSpliceJunction	GSHG0007146	PIK3C2A	phosphatidylinositol-4-phosphate 3-kinase catalytic subunit type 2 alpha	chr11:17077730-17207986	NA
GSHG0007146_2	34500	BackSpliceJunction	Other_BackSpliceJunction	GSHG0007146	PIK3C2A	phosphatidylinositol-4-phosphate 3-kinase catalytic subunit type 2 alpha	chr11:17077730-17207986	chr11:17168677|17169806
GSHG0007146_20	973	CircRNA_NotBackSpliceJunction	CircRNA_NotBackSpliceJunction	GSHG0007146	PIK3C2A	phosphatidylinositol-4-phosphate 3-kinase catalytic subunit type 2 alpha	chr11:17077730-17207986	NA
GSHG0007146_21	3025	BackSpliceJunction	Other_BackSpliceJunction	GSHG0007146	PIK3C2A	phosphatidylinositol-4-phosphate 3-kinase catalytic subunit type 2 alpha	chr11:17077730-17207986	chr11:17102662|17114465
GSHG0007146_22	1694	CircRNA_NotBackSpliceJunction	CircRNA_NotBackSpliceJunction	GSHG0007146	PIK3C2A	phosphatidylinositol-4-phosphate 3-kinase catalytic subunit type 2 alpha	chr11:17077730-17207986	NA
GSHG0007146_23	2012	CircRNA_NotBackSpliceJunction	CircRNA_NotBackSpliceJunction	GSHG0007146	PIK3C2A	phosphatidylinositol-4-phosphate 3-kinase catalytic subunit type 2 alpha	chr11:17077730-17207986	NA
GSHG0007146_24	5126	CircRNA_NotBackSpliceJunction	CircRNA_NotBackSpliceJunction	GSHG0007146	PIK3C2A	phosphatidylinositol-4-phosphate 3-kinase catalytic subunit type 2 alpha	chr11:17077730-17207986	NA
GSHG0007146_25	2337	CircRNA_NotBackSpliceJunction	CircRNA_NotBackSpliceJunction	GSHG0007146	PIK3C2A	phosphatidylinositol-4-phosphate 3-kinase catalytic subunit type 2 alpha	chr11:17077730-17207986	NA
GSHG0007146_26	1227	BackSpliceJunction	Other_BackSpliceJunction	GSHG0007146	PIK3C2A	phosphatidylinositol-4-phosphate 3-kinase catalytic subunit type 2 alpha	chr11:17077730-17207986	chr11:17102662|17114465
GSHG0007146_27	1308	BackSpliceJunction	Other_BackSpliceJunction	GSHG0007146	PIK3C2A	phosphatidylinositol-4-phosphate 3-kinase catalytic subunit type 2 alpha	chr11:17077730-17207986	chr11:17097057|17099969
GSHG0007146_28	2595	CircRNA_NotBackSpliceJunction	CircRNA_NotBackSpliceJunction	GSHG0007146	PIK3C2A	phosphatidylinositol-4-phosphate 3-kinase catalytic subunit type 2 alpha	chr11:17077730-17207986	NA
GSHG0007146_29	2671	BackSpliceJunction	Other_BackSpliceJunction	GSHG0007146	PIK3C2A	phosphatidylinositol-4-phosphate 3-kinase catalytic subunit type 2 alpha	chr11:17077730-17207986	chr11:17097057|17099969
GSHG0007146_3	13047	BackSpliceJunction	Other_BackSpliceJunction	GSHG0007146	PIK3C2A	phosphatidylinositol-4-phosphate 3-kinase catalytic subunit type 2 alpha	chr11:17077730-17207986	chr11:17168677|17169806
GSHG0007146_30	1984	CircRNA_NotBackSpliceJunction	CircRNA_NotBackSpliceJunction	GSHG0007146	PIK3C2A	phosphatidylinositol-4-phosphate 3-kinase catalytic subunit type 2 alpha	chr11:17077730-17207986	NA
GSHG0007146_31	90	CircRNA_NotBackSpliceJunction	CircRNA_NotBackSpliceJunction	GSHG0007146	PIK3C2A	phosphatidylinositol-4-phosphate 3-kinase catalytic subunit type 2 alpha	chr11:17077730-17207986	NA
GSHG0007146_32	339	CircRNA_NotBackSpliceJunction	CircRNA_NotBackSpliceJunction	GSHG0007146	PIK3C2A	phosphatidylinositol-4-phosphate 3-kinase catalytic subunit type 2 alpha	chr11:17077730-17207986	NA
GSHG0007146_33	87	CircRNA_NotBackSpliceJunction	CircRNA_NotBackSpliceJunction	GSHG0007146	PIK3C2A	phosphatidylinositol-4-phosphate 3-kinase catalytic subunit type 2 alpha	chr11:17077730-17207986	NA
GSHG0007146_34	1413	CircRNA_NotBackSpliceJunction	CircRNA_NotBackSpliceJunction	GSHG0007146	PIK3C2A	phosphatidylinositol-4-phosphate 3-kinase catalytic subunit type 2 alpha	chr11:17077730-17207986	NA
GSHG0007146_35	961	CircRNA_NotBackSpliceJunction	CircRNA_NotBackSpliceJunction	GSHG0007146	PIK3C2A	phosphatidylinositol-4-phosphate 3-kinase catalytic subunit type 2 alpha	chr11:17077730-17207986	NA
GSHG0007146_36	8652	CircRNA_NotBackSpliceJunction	CircRNA_NotBackSpliceJunction	GSHG0007146	PIK3C2A	phosphatidylinositol-4-phosphate 3-kinase catalytic subunit type 2 alpha	chr11:17077730-17207986	NA
GSHG0007146_4	4870	CircRNA_NotBackSpliceJunction	CircRNA_NotBackSpliceJunction	GSHG0007146	PIK3C2A	phosphatidylinositol-4-phosphate 3-kinase catalytic subunit type 2 alpha	chr11:17077730-17207986	NA
GSHG0007146_5	1710	CircRNA_NotBackSpliceJunction	CircRNA_NotBackSpliceJunction	GSHG0007146	PIK3C2A	phosphatidylinositol-4-phosphate 3-kinase catalytic subunit type 2 alpha	chr11:17077730-17207986	NA
GSHG0007146_6	1038	CircRNA_NotBackSpliceJunction	CircRNA_NotBackSpliceJunction	GSHG0007146	PIK3C2A	phosphatidylinositol-4-phosphate 3-kinase catalytic subunit type 2 alpha	chr11:17077730-17207986	NA
GSHG0007146_7	1574	BackSpliceJunction	Other_BackSpliceJunction	GSHG0007146	PIK3C2A	phosphatidylinositol-4-phosphate 3-kinase catalytic subunit type 2 alpha	chr11:17077730-17207986	chr11:17122188|17145942
GSHG0007146_8	131	CircRNA_NotBackSpliceJunction	CircRNA_NotBackSpliceJunction	GSHG0007146	PIK3C2A	phosphatidylinositol-4-phosphate 3-kinase catalytic subunit type 2 alpha	chr11:17077730-17207986	NA
GSHG0007146_9	9042	BackSpliceJunction	Other_BackSpliceJunction	GSHG0007146	PIK3C2A	phosphatidylinositol-4-phosphate 3-kinase catalytic subunit type 2 alpha	chr11:17077730-17207986	chr11:17145668|17145942
GSHG0007152_1	4774	BackSpliceJunction	Other_BackSpliceJunction	GSHG0007152	SERGEF	secretion regulating guanine nucleotide exchange factor	chr11:17788048-18013162	chr11:17878208|18008076
GSHG0007152_10	40450	CircRNA_NotBackSpliceJunction	CircRNA_NotBackSpliceJunction	GSHG0007152	SERGEF	secretion regulating guanine nucleotide exchange factor	chr11:17788048-18013162	NA
GSHG0007152_11	31446	BackSpliceJunction	Other_BackSpliceJunction	GSHG0007152	SERGEF	secretion regulating guanine nucleotide exchange factor	chr11:17788048-18013162	chr11:17878208|18008076
GSHG0007152_12	58148	CircRNA_NotBackSpliceJunction	CircRNA_NotBackSpliceJunction	GSHG0007152	SERGEF	secretion regulating guanine nucleotide exchange factor	chr11:17788048-18013162	NA
GSHG0007152_2	1194	CircRNA_NotBackSpliceJunction	CircRNA_NotBackSpliceJunction	GSHG0007152	SERGEF	secretion regulating guanine nucleotide exchange factor	chr11:17788048-18013162	NA
GSHG0007152_3	2055	CircRNA_NotBackSpliceJunction	CircRNA_NotBackSpliceJunction	GSHG0007152	SERGEF	secretion regulating guanine nucleotide exchange factor	chr11:17788048-18013162	NA
GSHG0007152_4	3883	CircRNA_NotBackSpliceJunction	CircRNA_NotBackSpliceJunction	GSHG0007152	SERGEF	secretion regulating guanine nucleotide exchange factor	chr11:17788048-18013162	NA
GSHG0007152_5	4587	CircRNA_NotBackSpliceJunction	CircRNA_NotBackSpliceJunction	GSHG0007152	SERGEF	secretion regulating guanine nucleotide exchange factor	chr11:17788048-18013162	NA
GSHG0007152_6	2802	CircRNA_NotBackSpliceJunction	CircRNA_NotBackSpliceJunction	GSHG0007152	SERGEF	secretion regulating guanine nucleotide exchange factor	chr11:17788048-18013162	NA
GSHG0007152_7	4175	CircRNA_NotBackSpliceJunction	CircRNA_NotBackSpliceJunction	GSHG0007152	SERGEF	secretion regulating guanine nucleotide exchange factor	chr11:17788048-18013162	NA
GSHG0007152_8	28960	BackSpliceJunction	Other_BackSpliceJunction	GSHG0007152	SERGEF	secretion regulating guanine nucleotide exchange factor	chr11:17788048-18013162	chr11:17988597|18008076
GSHG0007152_9	40690	BackSpliceJunction	Other_BackSpliceJunction	GSHG0007152	SERGEF	secretion regulating guanine nucleotide exchange factor	chr11:17788048-18013162	chr11:17959470|18008076
GSHG0007154_1	2560	CircRNA_NotBackSpliceJunction	CircRNA_NotBackSpliceJunction	GSHG0007154	SAAL1	serum amyloid A like 1	chr11:18080292-18106082	NA
GSHG0007154_10	2031	BackSpliceJunction	Other_BackSpliceJunction	GSHG0007154	SAAL1	serum amyloid A like 1	chr11:18080292-18106082	chr11:18083535|18089510
GSHG0007154_11	919	CircRNA_NotBackSpliceJunction	CircRNA_NotBackSpliceJunction	GSHG0007154	SAAL1	serum amyloid A like 1	chr11:18080292-18106082	NA
GSHG0007154_2	6378	CircRNA_NotBackSpliceJunction	CircRNA_NotBackSpliceJunction	GSHG0007154	SAAL1	serum amyloid A like 1	chr11:18080292-18106082	NA
GSHG0007154_3	4446	CircRNA_NotBackSpliceJunction	CircRNA_NotBackSpliceJunction	GSHG0007154	SAAL1	serum amyloid A like 1	chr11:18080292-18106082	NA
GSHG0007154_4	1751	CircRNA_NotBackSpliceJunction	CircRNA_NotBackSpliceJunction	GSHG0007154	SAAL1	serum amyloid A like 1	chr11:18080292-18106082	NA
GSHG0007154_5	143	CircRNA_NotBackSpliceJunction	CircRNA_NotBackSpliceJunction	GSHG0007154	SAAL1	serum amyloid A like 1	chr11:18080292-18106082	NA
GSHG0007154_6	664	BackSpliceJunction	Other_BackSpliceJunction	GSHG0007154	SAAL1	serum amyloid A like 1	chr11:18080292-18106082	chr11:18083535|18089510
GSHG0007154_7	2104	CircRNA_NotBackSpliceJunction	CircRNA_NotBackSpliceJunction	GSHG0007154	SAAL1	serum amyloid A like 1	chr11:18080292-18106082	NA
GSHG0007154_8	88	CircRNA_NotBackSpliceJunction	CircRNA_NotBackSpliceJunction	GSHG0007154	SAAL1	serum amyloid A like 1	chr11:18080292-18106082	NA
GSHG0007154_9	3134	CircRNA_NotBackSpliceJunction	CircRNA_NotBackSpliceJunction	GSHG0007154	SAAL1	serum amyloid A like 1	chr11:18080292-18106082	NA
GSHG0007158_1	4038	CircRNA_NotBackSpliceJunction	CircRNA_NotBackSpliceJunction	GSHG0007158	HPS5	HPS5 biogenesis of lysosomal organelles complex 2 subunit 2	chr11:18278670-18322174	NA
GSHG0007158_10	1074	CircRNA_NotBackSpliceJunction	CircRNA_NotBackSpliceJunction	GSHG0007158	HPS5	HPS5 biogenesis of lysosomal organelles complex 2 subunit 2	chr11:18278670-18322174	NA
GSHG0007158_11	574	CircRNA_NotBackSpliceJunction	CircRNA_NotBackSpliceJunction	GSHG0007158	HPS5	HPS5 biogenesis of lysosomal organelles complex 2 subunit 2	chr11:18278670-18322174	NA
GSHG0007158_12	675	CircRNA_NotBackSpliceJunction	CircRNA_NotBackSpliceJunction	GSHG0007158	HPS5	HPS5 biogenesis of lysosomal organelles complex 2 subunit 2	chr11:18278670-18322174	NA
GSHG0007158_13	829	CircRNA_NotBackSpliceJunction	CircRNA_NotBackSpliceJunction	GSHG0007158	HPS5	HPS5 biogenesis of lysosomal organelles complex 2 subunit 2	chr11:18278670-18322174	NA
GSHG0007158_14	2043	BackSpliceJunction	Common_BackSpliceJunction	GSHG0007158	HPS5	HPS5 biogenesis of lysosomal organelles complex 2 subunit 2	chr11:18278670-18322174	chr11:18291442|18292976
GSHG0007158_15	879	BackSpliceJunction	Other_BackSpliceJunction	GSHG0007158	HPS5	HPS5 biogenesis of lysosomal organelles complex 2 subunit 2	chr11:18278670-18322174	chr11:18291442|18292019
GSHG0007158_16	3428	BackSpliceJunction	Common_BackSpliceJunction	GSHG0007158	HPS5	HPS5 biogenesis of lysosomal organelles complex 2 subunit 2	chr11:18278670-18322174	chr11:18291442|18292019
GSHG0007158_17	202	CircRNA_NotBackSpliceJunction	CircRNA_NotBackSpliceJunction	GSHG0007158	HPS5	HPS5 biogenesis of lysosomal organelles complex 2 subunit 2	chr11:18278670-18322174	NA
GSHG0007158_18	824	BackSpliceJunction	Other_BackSpliceJunction	GSHG0007158	HPS5	HPS5 biogenesis of lysosomal organelles complex 2 subunit 2	chr11:18278670-18322174	chr11:18283795|18286710
GSHG0007158_19	1131	BackSpliceJunction	Down_BackSpliceJunction	GSHG0007158	HPS5	HPS5 biogenesis of lysosomal organelles complex 2 subunit 2	chr11:18278670-18322174	chr11:18283795|18285459
GSHG0007158_2	5726	CircRNA_NotBackSpliceJunction	CircRNA_NotBackSpliceJunction	GSHG0007158	HPS5	HPS5 biogenesis of lysosomal organelles complex 2 subunit 2	chr11:18278670-18322174	NA
GSHG0007158_20	1444	CircRNA_NotBackSpliceJunction	CircRNA_NotBackSpliceJunction	GSHG0007158	HPS5	HPS5 biogenesis of lysosomal organelles complex 2 subunit 2	chr11:18278670-18322174	NA
GSHG0007158_21	1574	BackSpliceJunction	Down_BackSpliceJunction	GSHG0007158	HPS5	HPS5 biogenesis of lysosomal organelles complex 2 subunit 2	chr11:18278670-18322174	chr11:18283795|18285459
GSHG0007158_22	2007	CircRNA_NotBackSpliceJunction	CircRNA_NotBackSpliceJunction	GSHG0007158	HPS5	HPS5 biogenesis of lysosomal organelles complex 2 subunit 2	chr11:18278670-18322174	NA
GSHG0007158_3	462	CircRNA_NotBackSpliceJunction	CircRNA_NotBackSpliceJunction	GSHG0007158	HPS5	HPS5 biogenesis of lysosomal organelles complex 2 subunit 2	chr11:18278670-18322174	NA
GSHG0007158_4	453	CircRNA_NotBackSpliceJunction	CircRNA_NotBackSpliceJunction	GSHG0007158	HPS5	HPS5 biogenesis of lysosomal organelles complex 2 subunit 2	chr11:18278670-18322174	NA
GSHG0007158_5	1661	CircRNA_NotBackSpliceJunction	CircRNA_NotBackSpliceJunction	GSHG0007158	HPS5	HPS5 biogenesis of lysosomal organelles complex 2 subunit 2	chr11:18278670-18322174	NA
GSHG0007158_6	2598	CircRNA_NotBackSpliceJunction	CircRNA_NotBackSpliceJunction	GSHG0007158	HPS5	HPS5 biogenesis of lysosomal organelles complex 2 subunit 2	chr11:18278670-18322174	NA
GSHG0007158_7	641	CircRNA_NotBackSpliceJunction	CircRNA_NotBackSpliceJunction	GSHG0007158	HPS5	HPS5 biogenesis of lysosomal organelles complex 2 subunit 2	chr11:18278670-18322174	NA
GSHG0007158_8	4505	CircRNA_NotBackSpliceJunction	CircRNA_NotBackSpliceJunction	GSHG0007158	HPS5	HPS5 biogenesis of lysosomal organelles complex 2 subunit 2	chr11:18278670-18322174	NA
GSHG0007158_9	1857	CircRNA_NotBackSpliceJunction	CircRNA_NotBackSpliceJunction	GSHG0007158	HPS5	HPS5 biogenesis of lysosomal organelles complex 2 subunit 2	chr11:18278670-18322174	NA
GSHG0007159_1	7171	BackSpliceJunction	Other_BackSpliceJunction	GSHG0007159	TSG101	tumor susceptibility 101	chr11:18480311-18526942	chr11:18502486|18519603
GSHG0007159_2	3354	BackSpliceJunction	Up_BackSpliceJunction	GSHG0007159	TSG101	tumor susceptibility 101	chr11:18480311-18526942	chr11:18514678|18516164
GSHG0007159_3	1257	CircRNA_NotBackSpliceJunction	CircRNA_NotBackSpliceJunction	GSHG0007159	TSG101	tumor susceptibility 101	chr11:18480311-18526942	NA
GSHG0007159_4	5012	BackSpliceJunction	Up_BackSpliceJunction	GSHG0007159	TSG101	tumor susceptibility 101	chr11:18480311-18526942	chr11:18514678|18516164
GSHG0007159_5	2618	CircRNA_NotBackSpliceJunction	CircRNA_NotBackSpliceJunction	GSHG0007159	TSG101	tumor susceptibility 101	chr11:18480311-18526942	NA
GSHG0007159_6	4279	CircRNA_NotBackSpliceJunction	CircRNA_NotBackSpliceJunction	GSHG0007159	TSG101	tumor susceptibility 101	chr11:18480311-18526942	NA
GSHG0007159_7	18413	BackSpliceJunction	Other_BackSpliceJunction	GSHG0007159	TSG101	tumor susceptibility 101	chr11:18480311-18526942	chr11:18502486|18519603
GSHG0007159_8	2000	CircRNA_NotBackSpliceJunction	CircRNA_NotBackSpliceJunction	GSHG0007159	TSG101	tumor susceptibility 101	chr11:18480311-18526942	NA
GSHG0007159_9	994	CircRNA_NotBackSpliceJunction	CircRNA_NotBackSpliceJunction	GSHG0007159	TSG101	tumor susceptibility 101	chr11:18480311-18526942	NA
GSHG0007161_1	9094	ExpressedGenes_NotCircRNA	ExpressedGenes_NotCircRNA	GSHG0007161	UEVLD	UEV and lactate/malate dehyrogenase domains	chr11:18529609-18588746	NA
GSHG0007161_10	11177	ExpressedGenes_NotCircRNA	ExpressedGenes_NotCircRNA	GSHG0007161	UEVLD	UEV and lactate/malate dehyrogenase domains	chr11:18529609-18588746	NA
GSHG0007161_11	2083	ExpressedGenes_NotCircRNA	ExpressedGenes_NotCircRNA	GSHG0007161	UEVLD	UEV and lactate/malate dehyrogenase domains	chr11:18529609-18588746	NA
GSHG0007161_12	8153	ExpressedGenes_NotCircRNA	ExpressedGenes_NotCircRNA	GSHG0007161	UEVLD	UEV and lactate/malate dehyrogenase domains	chr11:18529609-18588746	NA
GSHG0007161_13	1952	ExpressedGenes_NotCircRNA	ExpressedGenes_NotCircRNA	GSHG0007161	UEVLD	UEV and lactate/malate dehyrogenase domains	chr11:18529609-18588746	NA
GSHG0007161_14	1842	ExpressedGenes_NotCircRNA	ExpressedGenes_NotCircRNA	GSHG0007161	UEVLD	UEV and lactate/malate dehyrogenase domains	chr11:18529609-18588746	NA
GSHG0007161_2	619	ExpressedGenes_NotCircRNA	ExpressedGenes_NotCircRNA	GSHG0007161	UEVLD	UEV and lactate/malate dehyrogenase domains	chr11:18529609-18588746	NA
GSHG0007161_3	3311	ExpressedGenes_NotCircRNA	ExpressedGenes_NotCircRNA	GSHG0007161	UEVLD	UEV and lactate/malate dehyrogenase domains	chr11:18529609-18588746	NA
GSHG0007161_4	4969	ExpressedGenes_NotCircRNA	ExpressedGenes_NotCircRNA	GSHG0007161	UEVLD	UEV and lactate/malate dehyrogenase domains	chr11:18529609-18588746	NA
GSHG0007161_5	3565	ExpressedGenes_NotCircRNA	ExpressedGenes_NotCircRNA	GSHG0007161	UEVLD	UEV and lactate/malate dehyrogenase domains	chr11:18529609-18588746	NA
GSHG0007161_6	57	ExpressedGenes_NotCircRNA	ExpressedGenes_NotCircRNA	GSHG0007161	UEVLD	UEV and lactate/malate dehyrogenase domains	chr11:18529609-18588746	NA
GSHG0007161_7	1336	ExpressedGenes_NotCircRNA	ExpressedGenes_NotCircRNA	GSHG0007161	UEVLD	UEV and lactate/malate dehyrogenase domains	chr11:18529609-18588746	NA
GSHG0007161_8	890	ExpressedGenes_NotCircRNA	ExpressedGenes_NotCircRNA	GSHG0007161	UEVLD	UEV and lactate/malate dehyrogenase domains	chr11:18529609-18588746	NA
GSHG0007161_9	5315	ExpressedGenes_NotCircRNA	ExpressedGenes_NotCircRNA	GSHG0007161	UEVLD	UEV and lactate/malate dehyrogenase domains	chr11:18529609-18588746	NA
GSHG0007162_1	17208	ExpressedGenes_NotCircRNA	ExpressedGenes_NotCircRNA	GSHG0007162	SPTY2D1	SPT2 chromatin protein domain containing 1	chr11:18606402-18634493	NA
GSHG0007162_2	776	ExpressedGenes_NotCircRNA	ExpressedGenes_NotCircRNA	GSHG0007162	SPTY2D1	SPT2 chromatin protein domain containing 1	chr11:18606402-18634493	NA
GSHG0007162_3	2074	ExpressedGenes_NotCircRNA	ExpressedGenes_NotCircRNA	GSHG0007162	SPTY2D1	SPT2 chromatin protein domain containing 1	chr11:18606402-18634493	NA
GSHG0007162_4	759	ExpressedGenes_NotCircRNA	ExpressedGenes_NotCircRNA	GSHG0007162	SPTY2D1	SPT2 chromatin protein domain containing 1	chr11:18606402-18634493	NA
GSHG0007162_5	1522	ExpressedGenes_NotCircRNA	ExpressedGenes_NotCircRNA	GSHG0007162	SPTY2D1	SPT2 chromatin protein domain containing 1	chr11:18606402-18634493	NA
GSHG0007178_1	989	ExpressedGenes_NotCircRNA	ExpressedGenes_NotCircRNA	GSHG0007178	FANCF	FA complementation group F	chr11:22622533-22625841	NA
GSHG0007179_1	123	ExpressedGenes_NotCircRNA	ExpressedGenes_NotCircRNA	GSHG0007179	SVIP	small VCP interacting protein	chr11:22818927-22829836	NA
GSHG0007179_2	1420	ExpressedGenes_NotCircRNA	ExpressedGenes_NotCircRNA	GSHG0007179	SVIP	small VCP interacting protein	chr11:22818927-22829836	NA
GSHG0007179_3	503	ExpressedGenes_NotCircRNA	ExpressedGenes_NotCircRNA	GSHG0007179	SVIP	small VCP interacting protein	chr11:22818927-22829836	NA
GSHG0007179_4	4073	ExpressedGenes_NotCircRNA	ExpressedGenes_NotCircRNA	GSHG0007179	SVIP	small VCP interacting protein	chr11:22818927-22829836	NA
GSHG0007195_1	5294	CircRNA_NotBackSpliceJunction	CircRNA_NotBackSpliceJunction	GSHG0007195	CCDC34	coiled-coil domain containing 34	chr11:27330387-27363868	NA
GSHG0007195_2	6963	CircRNA_NotBackSpliceJunction	CircRNA_NotBackSpliceJunction	GSHG0007195	CCDC34	coiled-coil domain containing 34	chr11:27330387-27363868	NA
GSHG0007195_3	8781	BackSpliceJunction	Other_BackSpliceJunction	GSHG0007195	CCDC34	coiled-coil domain containing 34	chr11:27330387-27363868	chr11:27338098|27341550
GSHG0007195_4	554	CircRNA_NotBackSpliceJunction	CircRNA_NotBackSpliceJunction	GSHG0007195	CCDC34	coiled-coil domain containing 34	chr11:27330387-27363868	NA
GSHG0007195_5	1660	CircRNA_NotBackSpliceJunction	CircRNA_NotBackSpliceJunction	GSHG0007195	CCDC34	coiled-coil domain containing 34	chr11:27330387-27363868	NA
GSHG0007195_6	328	CircRNA_NotBackSpliceJunction	CircRNA_NotBackSpliceJunction	GSHG0007195	CCDC34	coiled-coil domain containing 34	chr11:27330387-27363868	NA
GSHG0007195_7	7242	BackSpliceJunction	Other_BackSpliceJunction	GSHG0007195	CCDC34	coiled-coil domain containing 34	chr11:27330387-27363868	chr11:27338098|27341550
GSHG0007196_1	59257	ExpressedGenes_NotCircRNA	ExpressedGenes_NotCircRNA	GSHG0007196	LGR4	leucine rich repeat containing G protein-coupled receptor 4	chr11:27365957-27472790	NA
GSHG0007196_10	1502	ExpressedGenes_NotCircRNA	ExpressedGenes_NotCircRNA	GSHG0007196	LGR4	leucine rich repeat containing G protein-coupled receptor 4	chr11:27365957-27472790	NA
GSHG0007196_11	1473	ExpressedGenes_NotCircRNA	ExpressedGenes_NotCircRNA	GSHG0007196	LGR4	leucine rich repeat containing G protein-coupled receptor 4	chr11:27365957-27472790	NA
GSHG0007196_12	787	ExpressedGenes_NotCircRNA	ExpressedGenes_NotCircRNA	GSHG0007196	LGR4	leucine rich repeat containing G protein-coupled receptor 4	chr11:27365957-27472790	NA
GSHG0007196_13	2252	ExpressedGenes_NotCircRNA	ExpressedGenes_NotCircRNA	GSHG0007196	LGR4	leucine rich repeat containing G protein-coupled receptor 4	chr11:27365957-27472790	NA
GSHG0007196_14	298	ExpressedGenes_NotCircRNA	ExpressedGenes_NotCircRNA	GSHG0007196	LGR4	leucine rich repeat containing G protein-coupled receptor 4	chr11:27365957-27472790	NA
GSHG0007196_15	1152	ExpressedGenes_NotCircRNA	ExpressedGenes_NotCircRNA	GSHG0007196	LGR4	leucine rich repeat containing G protein-coupled receptor 4	chr11:27365957-27472790	NA
GSHG0007196_16	584	ExpressedGenes_NotCircRNA	ExpressedGenes_NotCircRNA	GSHG0007196	LGR4	leucine rich repeat containing G protein-coupled receptor 4	chr11:27365957-27472790	NA
GSHG0007196_17	2471	ExpressedGenes_NotCircRNA	ExpressedGenes_NotCircRNA	GSHG0007196	LGR4	leucine rich repeat containing G protein-coupled receptor 4	chr11:27365957-27472790	NA
GSHG0007196_2	20270	ExpressedGenes_NotCircRNA	ExpressedGenes_NotCircRNA	GSHG0007196	LGR4	leucine rich repeat containing G protein-coupled receptor 4	chr11:27365957-27472790	NA
GSHG0007196_3	1281	ExpressedGenes_NotCircRNA	ExpressedGenes_NotCircRNA	GSHG0007196	LGR4	leucine rich repeat containing G protein-coupled receptor 4	chr11:27365957-27472790	NA
GSHG0007196_4	5625	ExpressedGenes_NotCircRNA	ExpressedGenes_NotCircRNA	GSHG0007196	LGR4	leucine rich repeat containing G protein-coupled receptor 4	chr11:27365957-27472790	NA
GSHG0007196_5	845	ExpressedGenes_NotCircRNA	ExpressedGenes_NotCircRNA	GSHG0007196	LGR4	leucine rich repeat containing G protein-coupled receptor 4	chr11:27365957-27472790	NA
GSHG0007196_6	2079	ExpressedGenes_NotCircRNA	ExpressedGenes_NotCircRNA	GSHG0007196	LGR4	leucine rich repeat containing G protein-coupled receptor 4	chr11:27365957-27472790	NA
GSHG0007196_7	1221	ExpressedGenes_NotCircRNA	ExpressedGenes_NotCircRNA	GSHG0007196	LGR4	leucine rich repeat containing G protein-coupled receptor 4	chr11:27365957-27472790	NA
GSHG0007196_8	183	ExpressedGenes_NotCircRNA	ExpressedGenes_NotCircRNA	GSHG0007196	LGR4	leucine rich repeat containing G protein-coupled receptor 4	chr11:27365957-27472790	NA
GSHG0007196_9	300	ExpressedGenes_NotCircRNA	ExpressedGenes_NotCircRNA	GSHG0007196	LGR4	leucine rich repeat containing G protein-coupled receptor 4	chr11:27365957-27472790	NA
GSHG0007198_1	4795	ExpressedGenes_NotCircRNA	ExpressedGenes_NotCircRNA	GSHG0007198	LIN7C	lin-7 homolog C, crumbs cell polarity complex component	chr11:27494418-27506773	NA
GSHG0007198_2	235	ExpressedGenes_NotCircRNA	ExpressedGenes_NotCircRNA	GSHG0007198	LIN7C	lin-7 homolog C, crumbs cell polarity complex component	chr11:27494418-27506773	NA
GSHG0007198_3	1926	ExpressedGenes_NotCircRNA	ExpressedGenes_NotCircRNA	GSHG0007198	LIN7C	lin-7 homolog C, crumbs cell polarity complex component	chr11:27494418-27506773	NA
GSHG0007198_4	554	ExpressedGenes_NotCircRNA	ExpressedGenes_NotCircRNA	GSHG0007198	LIN7C	lin-7 homolog C, crumbs cell polarity complex component	chr11:27494418-27506773	NA
GSHG0007198_5	1302	ExpressedGenes_NotCircRNA	ExpressedGenes_NotCircRNA	GSHG0007198	LIN7C	lin-7 homolog C, crumbs cell polarity complex component	chr11:27494418-27506773	NA
GSHG0007209_1	10070	CircRNA_NotBackSpliceJunction	CircRNA_NotBackSpliceJunction	GSHG0007209	KIF18A	kinesin family member 18A	chr11:28020619-28108179	NA
GSHG0007209_10	7583	CircRNA_NotBackSpliceJunction	CircRNA_NotBackSpliceJunction	GSHG0007209	KIF18A	kinesin family member 18A	chr11:28020619-28108179	NA
GSHG0007209_11	6742	CircRNA_NotBackSpliceJunction	CircRNA_NotBackSpliceJunction	GSHG0007209	KIF18A	kinesin family member 18A	chr11:28020619-28108179	NA
GSHG0007209_12	3233	CircRNA_NotBackSpliceJunction	CircRNA_NotBackSpliceJunction	GSHG0007209	KIF18A	kinesin family member 18A	chr11:28020619-28108179	NA
GSHG0007209_13	22261	BackSpliceJunction	Other_BackSpliceJunction	GSHG0007209	KIF18A	kinesin family member 18A	chr11:28020619-28108179	chr11:28035387|28036664
GSHG0007209_14	722	CircRNA_NotBackSpliceJunction	CircRNA_NotBackSpliceJunction	GSHG0007209	KIF18A	kinesin family member 18A	chr11:28020619-28108179	NA
GSHG0007209_15	11536	BackSpliceJunction	Other_BackSpliceJunction	GSHG0007209	KIF18A	kinesin family member 18A	chr11:28020619-28108179	chr11:28035387|28036664
GSHG0007209_16	2458	CircRNA_NotBackSpliceJunction	CircRNA_NotBackSpliceJunction	GSHG0007209	KIF18A	kinesin family member 18A	chr11:28020619-28108179	NA
GSHG0007209_2	2822	CircRNA_NotBackSpliceJunction	CircRNA_NotBackSpliceJunction	GSHG0007209	KIF18A	kinesin family member 18A	chr11:28020619-28108179	NA
GSHG0007209_3	3129	CircRNA_NotBackSpliceJunction	CircRNA_NotBackSpliceJunction	GSHG0007209	KIF18A	kinesin family member 18A	chr11:28020619-28108179	NA
GSHG0007209_4	681	CircRNA_NotBackSpliceJunction	CircRNA_NotBackSpliceJunction	GSHG0007209	KIF18A	kinesin family member 18A	chr11:28020619-28108179	NA
GSHG0007209_5	1895	CircRNA_NotBackSpliceJunction	CircRNA_NotBackSpliceJunction	GSHG0007209	KIF18A	kinesin family member 18A	chr11:28020619-28108179	NA
GSHG0007209_6	3715	BackSpliceJunction	Other_BackSpliceJunction	GSHG0007209	KIF18A	kinesin family member 18A	chr11:28020619-28108179	chr11:28058926|28084808
GSHG0007209_7	1388	CircRNA_NotBackSpliceJunction	CircRNA_NotBackSpliceJunction	GSHG0007209	KIF18A	kinesin family member 18A	chr11:28020619-28108179	NA
GSHG0007209_8	200	CircRNA_NotBackSpliceJunction	CircRNA_NotBackSpliceJunction	GSHG0007209	KIF18A	kinesin family member 18A	chr11:28020619-28108179	NA
GSHG0007209_9	5686	CircRNA_NotBackSpliceJunction	CircRNA_NotBackSpliceJunction	GSHG0007209	KIF18A	kinesin family member 18A	chr11:28020619-28108179	NA
GSHG0007224_1	35732	ExpressedGenes_NotCircRNA	ExpressedGenes_NotCircRNA	GSHG0007224	IMMP1L	inner mitochondrial membrane peptidase subunit 1	chr11:31432401-31509622	NA
GSHG0007224_2	10418	ExpressedGenes_NotCircRNA	ExpressedGenes_NotCircRNA	GSHG0007224	IMMP1L	inner mitochondrial membrane peptidase subunit 1	chr11:31432401-31509622	NA
GSHG0007224_3	2457	ExpressedGenes_NotCircRNA	ExpressedGenes_NotCircRNA	GSHG0007224	IMMP1L	inner mitochondrial membrane peptidase subunit 1	chr11:31432401-31509622	NA
GSHG0007224_4	4239	ExpressedGenes_NotCircRNA	ExpressedGenes_NotCircRNA	GSHG0007224	IMMP1L	inner mitochondrial membrane peptidase subunit 1	chr11:31432401-31509622	NA
GSHG0007224_5	3167	ExpressedGenes_NotCircRNA	ExpressedGenes_NotCircRNA	GSHG0007224	IMMP1L	inner mitochondrial membrane peptidase subunit 1	chr11:31432401-31509622	NA
GSHG0007224_6	18627	ExpressedGenes_NotCircRNA	ExpressedGenes_NotCircRNA	GSHG0007224	IMMP1L	inner mitochondrial membrane peptidase subunit 1	chr11:31432401-31509622	NA
GSHG0007224_7	891	ExpressedGenes_NotCircRNA	ExpressedGenes_NotCircRNA	GSHG0007224	IMMP1L	inner mitochondrial membrane peptidase subunit 1	chr11:31432401-31509622	NA
GSHG0007232_1	19312	BackSpliceJunction	Other_BackSpliceJunction	GSHG0007232	CSTF3	cleavage stimulation factor subunit 3	chr11:33084584-33161491	chr11:33141667|33141986
GSHG0007232_10	2459	CircRNA_NotBackSpliceJunction	CircRNA_NotBackSpliceJunction	GSHG0007232	CSTF3	cleavage stimulation factor subunit 3	chr11:33084584-33161491	NA
GSHG0007232_11	457	CircRNA_NotBackSpliceJunction	CircRNA_NotBackSpliceJunction	GSHG0007232	CSTF3	cleavage stimulation factor subunit 3	chr11:33084584-33161491	NA
GSHG0007232_12	269	CircRNA_NotBackSpliceJunction	CircRNA_NotBackSpliceJunction	GSHG0007232	CSTF3	cleavage stimulation factor subunit 3	chr11:33084584-33161491	NA
GSHG0007232_13	1711	CircRNA_NotBackSpliceJunction	CircRNA_NotBackSpliceJunction	GSHG0007232	CSTF3	cleavage stimulation factor subunit 3	chr11:33084584-33161491	NA
GSHG0007232_14	426	CircRNA_NotBackSpliceJunction	CircRNA_NotBackSpliceJunction	GSHG0007232	CSTF3	cleavage stimulation factor subunit 3	chr11:33084584-33161491	NA
GSHG0007232_15	3965	BackSpliceJunction	Other_BackSpliceJunction	GSHG0007232	CSTF3	cleavage stimulation factor subunit 3	chr11:33084584-33161491	chr11:33096306|33106064
GSHG0007232_16	1543	BackSpliceJunction	Other_BackSpliceJunction	GSHG0007232	CSTF3	cleavage stimulation factor subunit 3	chr11:33084584-33161491	chr11:33092271|33106064
GSHG0007232_17	3390	CircRNA_NotBackSpliceJunction	CircRNA_NotBackSpliceJunction	GSHG0007232	CSTF3	cleavage stimulation factor subunit 3	chr11:33084584-33161491	NA
GSHG0007232_18	998	BackSpliceJunction	Other_BackSpliceJunction	GSHG0007232	CSTF3	cleavage stimulation factor subunit 3	chr11:33084584-33161491	chr11:33086988|33106064
GSHG0007232_19	121	CircRNA_NotBackSpliceJunction	CircRNA_NotBackSpliceJunction	GSHG0007232	CSTF3	cleavage stimulation factor subunit 3	chr11:33084584-33161491	NA
GSHG0007232_2	122	CircRNA_NotBackSpliceJunction	CircRNA_NotBackSpliceJunction	GSHG0007232	CSTF3	cleavage stimulation factor subunit 3	chr11:33084584-33161491	NA
GSHG0007232_20	423	CircRNA_NotBackSpliceJunction	CircRNA_NotBackSpliceJunction	GSHG0007232	CSTF3	cleavage stimulation factor subunit 3	chr11:33084584-33161491	NA
GSHG0007232_3	33248	BackSpliceJunction	Other_BackSpliceJunction	GSHG0007232	CSTF3	cleavage stimulation factor subunit 3	chr11:33084584-33161491	chr11:33096306|33108418
GSHG0007232_4	385	CircRNA_NotBackSpliceJunction	CircRNA_NotBackSpliceJunction	GSHG0007232	CSTF3	cleavage stimulation factor subunit 3	chr11:33084584-33161491	NA
GSHG0007232_5	1838	BackSpliceJunction	Other_BackSpliceJunction	GSHG0007232	CSTF3	cleavage stimulation factor subunit 3	chr11:33084584-33161491	chr11:33086988|33106064
GSHG0007232_6	80	CircRNA_NotBackSpliceJunction	CircRNA_NotBackSpliceJunction	GSHG0007232	CSTF3	cleavage stimulation factor subunit 3	chr11:33084584-33161491	NA
GSHG0007232_7	189	CircRNA_NotBackSpliceJunction	CircRNA_NotBackSpliceJunction	GSHG0007232	CSTF3	cleavage stimulation factor subunit 3	chr11:33084584-33161491	NA
GSHG0007232_8	2382	BackSpliceJunction	Other_BackSpliceJunction	GSHG0007232	CSTF3	cleavage stimulation factor subunit 3	chr11:33084584-33161491	chr11:33105567|33106064
GSHG0007232_9	767	CircRNA_NotBackSpliceJunction	CircRNA_NotBackSpliceJunction	GSHG0007232	CSTF3	cleavage stimulation factor subunit 3	chr11:33084584-33161491	NA
GSHG0007234_1	2771	ExpressedGenes_NotCircRNA	ExpressedGenes_NotCircRNA	GSHG0007234	CD59	CD59 molecule (CD59 blood group)	chr11:33703010-33736479	NA
GSHG0007234_2	2026	ExpressedGenes_NotCircRNA	ExpressedGenes_NotCircRNA	GSHG0007234	CD59	CD59 molecule (CD59 blood group)	chr11:33703010-33736479	NA
GSHG0007234_3	8474	ExpressedGenes_NotCircRNA	ExpressedGenes_NotCircRNA	GSHG0007234	CD59	CD59 molecule (CD59 blood group)	chr11:33703010-33736479	NA
GSHG0007234_4	189	ExpressedGenes_NotCircRNA	ExpressedGenes_NotCircRNA	GSHG0007234	CD59	CD59 molecule (CD59 blood group)	chr11:33703010-33736479	NA
GSHG0007234_5	172	ExpressedGenes_NotCircRNA	ExpressedGenes_NotCircRNA	GSHG0007234	CD59	CD59 molecule (CD59 blood group)	chr11:33703010-33736479	NA
GSHG0007234_6	4907	ExpressedGenes_NotCircRNA	ExpressedGenes_NotCircRNA	GSHG0007234	CD59	CD59 molecule (CD59 blood group)	chr11:33703010-33736479	NA
GSHG0007234_7	7026	ExpressedGenes_NotCircRNA	ExpressedGenes_NotCircRNA	GSHG0007234	CD59	CD59 molecule (CD59 blood group)	chr11:33703010-33736479	NA
GSHG0007234_8	1215	ExpressedGenes_NotCircRNA	ExpressedGenes_NotCircRNA	GSHG0007234	CD59	CD59 molecule (CD59 blood group)	chr11:33703010-33736479	NA
GSHG0007235_1	3563	ExpressedGenes_NotCircRNA	ExpressedGenes_NotCircRNA	GSHG0007235	FBXO3	F-box protein 3	chr11:33740939-33774525	NA
GSHG0007235_10	1456	ExpressedGenes_NotCircRNA	ExpressedGenes_NotCircRNA	GSHG0007235	FBXO3	F-box protein 3	chr11:33740939-33774525	NA
GSHG0007235_11	5045	ExpressedGenes_NotCircRNA	ExpressedGenes_NotCircRNA	GSHG0007235	FBXO3	F-box protein 3	chr11:33740939-33774525	NA
GSHG0007235_2	1726	ExpressedGenes_NotCircRNA	ExpressedGenes_NotCircRNA	GSHG0007235	FBXO3	F-box protein 3	chr11:33740939-33774525	NA
GSHG0007235_3	10249	ExpressedGenes_NotCircRNA	ExpressedGenes_NotCircRNA	GSHG0007235	FBXO3	F-box protein 3	chr11:33740939-33774525	NA
GSHG0007235_4	2511	ExpressedGenes_NotCircRNA	ExpressedGenes_NotCircRNA	GSHG0007235	FBXO3	F-box protein 3	chr11:33740939-33774525	NA
GSHG0007235_5	1270	ExpressedGenes_NotCircRNA	ExpressedGenes_NotCircRNA	GSHG0007235	FBXO3	F-box protein 3	chr11:33740939-33774525	NA
GSHG0007235_6	1053	ExpressedGenes_NotCircRNA	ExpressedGenes_NotCircRNA	GSHG0007235	FBXO3	F-box protein 3	chr11:33740939-33774525	NA
GSHG0007235_7	1503	ExpressedGenes_NotCircRNA	ExpressedGenes_NotCircRNA	GSHG0007235	FBXO3	F-box protein 3	chr11:33740939-33774525	NA
GSHG0007235_8	861	ExpressedGenes_NotCircRNA	ExpressedGenes_NotCircRNA	GSHG0007235	FBXO3	F-box protein 3	chr11:33740939-33774525	NA
GSHG0007235_9	1646	ExpressedGenes_NotCircRNA	ExpressedGenes_NotCircRNA	GSHG0007235	FBXO3	F-box protein 3	chr11:33740939-33774525	NA
GSHG0007236_1	9907	ExpressedGenes_NotCircRNA	ExpressedGenes_NotCircRNA	GSHG0007236	LMO2	LIM domain only 2	chr11:33858576-33892289	NA
GSHG0007236_2	11836	ExpressedGenes_NotCircRNA	ExpressedGenes_NotCircRNA	GSHG0007236	LMO2	LIM domain only 2	chr11:33858576-33892289	NA
GSHG0007236_3	4528	ExpressedGenes_NotCircRNA	ExpressedGenes_NotCircRNA	GSHG0007236	LMO2	LIM domain only 2	chr11:33858576-33892289	NA
GSHG0007236_4	5026	ExpressedGenes_NotCircRNA	ExpressedGenes_NotCircRNA	GSHG0007236	LMO2	LIM domain only 2	chr11:33858576-33892289	NA
GSHG0007238_1	152010	BackSpliceJunction	Other_BackSpliceJunction	GSHG0007238	ABTB2	ankyrin repeat and BTB domain containing 2	chr11:34150987-34358010	chr11:34197325|34204690
GSHG0007238_10	1494	CircRNA_NotBackSpliceJunction	CircRNA_NotBackSpliceJunction	GSHG0007238	ABTB2	ankyrin repeat and BTB domain containing 2	chr11:34150987-34358010	NA
GSHG0007238_11	549	CircRNA_NotBackSpliceJunction	CircRNA_NotBackSpliceJunction	GSHG0007238	ABTB2	ankyrin repeat and BTB domain containing 2	chr11:34150987-34358010	NA
GSHG0007238_12	239	CircRNA_NotBackSpliceJunction	CircRNA_NotBackSpliceJunction	GSHG0007238	ABTB2	ankyrin repeat and BTB domain containing 2	chr11:34150987-34358010	NA
GSHG0007238_13	519	CircRNA_NotBackSpliceJunction	CircRNA_NotBackSpliceJunction	GSHG0007238	ABTB2	ankyrin repeat and BTB domain containing 2	chr11:34150987-34358010	NA
GSHG0007238_14	4526	CircRNA_NotBackSpliceJunction	CircRNA_NotBackSpliceJunction	GSHG0007238	ABTB2	ankyrin repeat and BTB domain containing 2	chr11:34150987-34358010	NA
GSHG0007238_15	322	CircRNA_NotBackSpliceJunction	CircRNA_NotBackSpliceJunction	GSHG0007238	ABTB2	ankyrin repeat and BTB domain containing 2	chr11:34150987-34358010	NA
GSHG0007238_16	1680	CircRNA_NotBackSpliceJunction	CircRNA_NotBackSpliceJunction	GSHG0007238	ABTB2	ankyrin repeat and BTB domain containing 2	chr11:34150987-34358010	NA
GSHG0007238_2	7005	CircRNA_NotBackSpliceJunction	CircRNA_NotBackSpliceJunction	GSHG0007238	ABTB2	ankyrin repeat and BTB domain containing 2	chr11:34150987-34358010	NA
GSHG0007238_3	24017	BackSpliceJunction	Other_BackSpliceJunction	GSHG0007238	ABTB2	ankyrin repeat and BTB domain containing 2	chr11:34150987-34358010	chr11:34197325|34204690
GSHG0007238_4	2083	CircRNA_NotBackSpliceJunction	CircRNA_NotBackSpliceJunction	GSHG0007238	ABTB2	ankyrin repeat and BTB domain containing 2	chr11:34150987-34358010	NA
GSHG0007238_5	2913	CircRNA_NotBackSpliceJunction	CircRNA_NotBackSpliceJunction	GSHG0007238	ABTB2	ankyrin repeat and BTB domain containing 2	chr11:34150987-34358010	NA
GSHG0007238_6	542	CircRNA_NotBackSpliceJunction	CircRNA_NotBackSpliceJunction	GSHG0007238	ABTB2	ankyrin repeat and BTB domain containing 2	chr11:34150987-34358010	NA
GSHG0007238_7	1902	CircRNA_NotBackSpliceJunction	CircRNA_NotBackSpliceJunction	GSHG0007238	ABTB2	ankyrin repeat and BTB domain containing 2	chr11:34150987-34358010	NA
GSHG0007238_8	438	CircRNA_NotBackSpliceJunction	CircRNA_NotBackSpliceJunction	GSHG0007238	ABTB2	ankyrin repeat and BTB domain containing 2	chr11:34150987-34358010	NA
GSHG0007238_9	1880	CircRNA_NotBackSpliceJunction	CircRNA_NotBackSpliceJunction	GSHG0007238	ABTB2	ankyrin repeat and BTB domain containing 2	chr11:34150987-34358010	NA
GSHG0007245_1	19372	ExpressedGenes_NotCircRNA	ExpressedGenes_NotCircRNA	GSHG0007245	APIP	APAF1 interacting protein	chr11:34853094-34916379	NA
GSHG0007245_10	4278	ExpressedGenes_NotCircRNA	ExpressedGenes_NotCircRNA	GSHG0007245	APIP	APAF1 interacting protein	chr11:34853094-34916379	NA
GSHG0007245_2	1650	ExpressedGenes_NotCircRNA	ExpressedGenes_NotCircRNA	GSHG0007245	APIP	APAF1 interacting protein	chr11:34853094-34916379	NA
GSHG0007245_3	4457	ExpressedGenes_NotCircRNA	ExpressedGenes_NotCircRNA	GSHG0007245	APIP	APAF1 interacting protein	chr11:34853094-34916379	NA
GSHG0007245_4	1634	ExpressedGenes_NotCircRNA	ExpressedGenes_NotCircRNA	GSHG0007245	APIP	APAF1 interacting protein	chr11:34853094-34916379	NA
GSHG0007245_5	323	ExpressedGenes_NotCircRNA	ExpressedGenes_NotCircRNA	GSHG0007245	APIP	APAF1 interacting protein	chr11:34853094-34916379	NA
GSHG0007245_6	4788	ExpressedGenes_NotCircRNA	ExpressedGenes_NotCircRNA	GSHG0007245	APIP	APAF1 interacting protein	chr11:34853094-34916379	NA
GSHG0007245_7	520	ExpressedGenes_NotCircRNA	ExpressedGenes_NotCircRNA	GSHG0007245	APIP	APAF1 interacting protein	chr11:34853094-34916379	NA
GSHG0007245_8	7392	ExpressedGenes_NotCircRNA	ExpressedGenes_NotCircRNA	GSHG0007245	APIP	APAF1 interacting protein	chr11:34853094-34916379	NA
GSHG0007245_9	14130	ExpressedGenes_NotCircRNA	ExpressedGenes_NotCircRNA	GSHG0007245	APIP	APAF1 interacting protein	chr11:34853094-34916379	NA
GSHG0007255_1	8236	ExpressedGenes_NotCircRNA	ExpressedGenes_NotCircRNA	GSHG0007255	TRAF6	TNF receptor associated factor 6	chr11:36483769-36510272	NA
GSHG0007255_2	181	ExpressedGenes_NotCircRNA	ExpressedGenes_NotCircRNA	GSHG0007255	TRAF6	TNF receptor associated factor 6	chr11:36483769-36510272	NA
GSHG0007255_3	2579	ExpressedGenes_NotCircRNA	ExpressedGenes_NotCircRNA	GSHG0007255	TRAF6	TNF receptor associated factor 6	chr11:36483769-36510272	NA
GSHG0007255_4	1223	ExpressedGenes_NotCircRNA	ExpressedGenes_NotCircRNA	GSHG0007255	TRAF6	TNF receptor associated factor 6	chr11:36483769-36510272	NA
GSHG0007255_5	2060	ExpressedGenes_NotCircRNA	ExpressedGenes_NotCircRNA	GSHG0007255	TRAF6	TNF receptor associated factor 6	chr11:36483769-36510272	NA
GSHG0007255_6	2347	ExpressedGenes_NotCircRNA	ExpressedGenes_NotCircRNA	GSHG0007255	TRAF6	TNF receptor associated factor 6	chr11:36483769-36510272	NA
GSHG0007255_7	1900	ExpressedGenes_NotCircRNA	ExpressedGenes_NotCircRNA	GSHG0007255	TRAF6	TNF receptor associated factor 6	chr11:36483769-36510272	NA
GSHG0007685_1	206	ExpressedGenes_NotCircRNA	ExpressedGenes_NotCircRNA	GSHG0007685	PEX16	peroxisomal biogenesis factor 16	chr11:45909663-45918055	NA
GSHG0007685_10	585	ExpressedGenes_NotCircRNA	ExpressedGenes_NotCircRNA	GSHG0007685	PEX16	peroxisomal biogenesis factor 16	chr11:45909663-45918055	NA
GSHG0007685_2	1154	ExpressedGenes_NotCircRNA	ExpressedGenes_NotCircRNA	GSHG0007685	PEX16	peroxisomal biogenesis factor 16	chr11:45909663-45918055	NA
GSHG0007685_3	390	ExpressedGenes_NotCircRNA	ExpressedGenes_NotCircRNA	GSHG0007685	PEX16	peroxisomal biogenesis factor 16	chr11:45909663-45918055	NA
GSHG0007685_4	134	ExpressedGenes_NotCircRNA	ExpressedGenes_NotCircRNA	GSHG0007685	PEX16	peroxisomal biogenesis factor 16	chr11:45909663-45918055	NA
GSHG0007685_5	783	ExpressedGenes_NotCircRNA	ExpressedGenes_NotCircRNA	GSHG0007685	PEX16	peroxisomal biogenesis factor 16	chr11:45909663-45918055	NA
GSHG0007685_6	135	ExpressedGenes_NotCircRNA	ExpressedGenes_NotCircRNA	GSHG0007685	PEX16	peroxisomal biogenesis factor 16	chr11:45909663-45918055	NA
GSHG0007685_7	112	ExpressedGenes_NotCircRNA	ExpressedGenes_NotCircRNA	GSHG0007685	PEX16	peroxisomal biogenesis factor 16	chr11:45909663-45918055	NA
GSHG0007685_8	192	ExpressedGenes_NotCircRNA	ExpressedGenes_NotCircRNA	GSHG0007685	PEX16	peroxisomal biogenesis factor 16	chr11:45909663-45918055	NA
GSHG0007685_9	2856	ExpressedGenes_NotCircRNA	ExpressedGenes_NotCircRNA	GSHG0007685	PEX16	peroxisomal biogenesis factor 16	chr11:45909663-45918055	NA
GSHG0007686_1	115	CircRNA_NotBackSpliceJunction	CircRNA_NotBackSpliceJunction	GSHG0007686	PHF21A	PHD finger protein 21A	chr11:45929319-46121454	NA
GSHG0007686_10	8392	CircRNA_NotBackSpliceJunction	CircRNA_NotBackSpliceJunction	GSHG0007686	PHF21A	PHD finger protein 21A	chr11:45929319-46121454	NA
GSHG0007686_11	1211	CircRNA_NotBackSpliceJunction	CircRNA_NotBackSpliceJunction	GSHG0007686	PHF21A	PHD finger protein 21A	chr11:45929319-46121454	NA
GSHG0007686_12	4206	CircRNA_NotBackSpliceJunction	CircRNA_NotBackSpliceJunction	GSHG0007686	PHF21A	PHD finger protein 21A	chr11:45929319-46121454	NA
GSHG0007686_13	11689	CircRNA_NotBackSpliceJunction	CircRNA_NotBackSpliceJunction	GSHG0007686	PHF21A	PHD finger protein 21A	chr11:45929319-46121454	NA
GSHG0007686_14	3269	CircRNA_NotBackSpliceJunction	CircRNA_NotBackSpliceJunction	GSHG0007686	PHF21A	PHD finger protein 21A	chr11:45929319-46121454	NA
GSHG0007686_15	724	CircRNA_NotBackSpliceJunction	CircRNA_NotBackSpliceJunction	GSHG0007686	PHF21A	PHD finger protein 21A	chr11:45929319-46121454	NA
GSHG0007686_16	455	CircRNA_NotBackSpliceJunction	CircRNA_NotBackSpliceJunction	GSHG0007686	PHF21A	PHD finger protein 21A	chr11:45929319-46121454	NA
GSHG0007686_17	2787	CircRNA_NotBackSpliceJunction	CircRNA_NotBackSpliceJunction	GSHG0007686	PHF21A	PHD finger protein 21A	chr11:45929319-46121454	NA
GSHG0007686_18	72	CircRNA_NotBackSpliceJunction	CircRNA_NotBackSpliceJunction	GSHG0007686	PHF21A	PHD finger protein 21A	chr11:45929319-46121454	NA
GSHG0007686_19	7527	CircRNA_NotBackSpliceJunction	CircRNA_NotBackSpliceJunction	GSHG0007686	PHF21A	PHD finger protein 21A	chr11:45929319-46121454	NA
GSHG0007686_2	1945	BackSpliceJunction	Other_BackSpliceJunction	GSHG0007686	PHF21A	PHD finger protein 21A	chr11:45929319-46121454	chr11:46076754|46118800
GSHG0007686_20	1587	CircRNA_NotBackSpliceJunction	CircRNA_NotBackSpliceJunction	GSHG0007686	PHF21A	PHD finger protein 21A	chr11:45929319-46121454	NA
GSHG0007686_21	754	CircRNA_NotBackSpliceJunction	CircRNA_NotBackSpliceJunction	GSHG0007686	PHF21A	PHD finger protein 21A	chr11:45929319-46121454	NA
GSHG0007686_22	389	CircRNA_NotBackSpliceJunction	CircRNA_NotBackSpliceJunction	GSHG0007686	PHF21A	PHD finger protein 21A	chr11:45929319-46121454	NA
GSHG0007686_23	895	CircRNA_NotBackSpliceJunction	CircRNA_NotBackSpliceJunction	GSHG0007686	PHF21A	PHD finger protein 21A	chr11:45929319-46121454	NA
GSHG0007686_3	677	CircRNA_NotBackSpliceJunction	CircRNA_NotBackSpliceJunction	GSHG0007686	PHF21A	PHD finger protein 21A	chr11:45929319-46121454	NA
GSHG0007686_4	25698	BackSpliceJunction	Common_BackSpliceJunction	GSHG0007686	PHF21A	PHD finger protein 21A	chr11:45929319-46121454	chr11:46076754|46092223
GSHG0007686_5	1616	CircRNA_NotBackSpliceJunction	CircRNA_NotBackSpliceJunction	GSHG0007686	PHF21A	PHD finger protein 21A	chr11:45929319-46121454	NA
GSHG0007686_6	6152	CircRNA_NotBackSpliceJunction	CircRNA_NotBackSpliceJunction	GSHG0007686	PHF21A	PHD finger protein 21A	chr11:45929319-46121454	NA
GSHG0007686_7	4999	BackSpliceJunction	Other_BackSpliceJunction	GSHG0007686	PHF21A	PHD finger protein 21A	chr11:45929319-46121454	chr11:46084166|46092223
GSHG0007686_8	2314	CircRNA_NotBackSpliceJunction	CircRNA_NotBackSpliceJunction	GSHG0007686	PHF21A	PHD finger protein 21A	chr11:45929319-46121454	NA
GSHG0007686_9	96787	BackSpliceJunction	Common_BackSpliceJunction	GSHG0007686	PHF21A	PHD finger protein 21A	chr11:45929319-46121454	chr11:46076754|46092223
GSHG0007687_1	5032	ExpressedGenes_NotCircRNA	ExpressedGenes_NotCircRNA	GSHG0007687	CHRM4	cholinergic receptor muscarinic 4	chr11:46383789-46391776	NA
GSHG0007692_1	2978	ExpressedGenes_NotCircRNA	ExpressedGenes_NotCircRNA	GSHG0007692	ARHGAP1	Rho GTPase activating protein 1	chr11:46677080-46700619	NA
GSHG0007692_10	76	ExpressedGenes_NotCircRNA	ExpressedGenes_NotCircRNA	GSHG0007692	ARHGAP1	Rho GTPase activating protein 1	chr11:46677080-46700619	NA
GSHG0007692_11	204	ExpressedGenes_NotCircRNA	ExpressedGenes_NotCircRNA	GSHG0007692	ARHGAP1	Rho GTPase activating protein 1	chr11:46677080-46700619	NA
GSHG0007692_12	428	ExpressedGenes_NotCircRNA	ExpressedGenes_NotCircRNA	GSHG0007692	ARHGAP1	Rho GTPase activating protein 1	chr11:46677080-46700619	NA
GSHG0007692_13	179	ExpressedGenes_NotCircRNA	ExpressedGenes_NotCircRNA	GSHG0007692	ARHGAP1	Rho GTPase activating protein 1	chr11:46677080-46700619	NA
GSHG0007692_14	139	ExpressedGenes_NotCircRNA	ExpressedGenes_NotCircRNA	GSHG0007692	ARHGAP1	Rho GTPase activating protein 1	chr11:46677080-46700619	NA
GSHG0007692_15	1143	ExpressedGenes_NotCircRNA	ExpressedGenes_NotCircRNA	GSHG0007692	ARHGAP1	Rho GTPase activating protein 1	chr11:46677080-46700619	NA
GSHG0007692_2	864	ExpressedGenes_NotCircRNA	ExpressedGenes_NotCircRNA	GSHG0007692	ARHGAP1	Rho GTPase activating protein 1	chr11:46677080-46700619	NA
GSHG0007692_3	219	ExpressedGenes_NotCircRNA	ExpressedGenes_NotCircRNA	GSHG0007692	ARHGAP1	Rho GTPase activating protein 1	chr11:46677080-46700619	NA
GSHG0007692_4	7399	ExpressedGenes_NotCircRNA	ExpressedGenes_NotCircRNA	GSHG0007692	ARHGAP1	Rho GTPase activating protein 1	chr11:46677080-46700619	NA
GSHG0007692_5	2396	ExpressedGenes_NotCircRNA	ExpressedGenes_NotCircRNA	GSHG0007692	ARHGAP1	Rho GTPase activating protein 1	chr11:46677080-46700619	NA
GSHG0007692_6	3514	ExpressedGenes_NotCircRNA	ExpressedGenes_NotCircRNA	GSHG0007692	ARHGAP1	Rho GTPase activating protein 1	chr11:46677080-46700619	NA
GSHG0007692_7	671	ExpressedGenes_NotCircRNA	ExpressedGenes_NotCircRNA	GSHG0007692	ARHGAP1	Rho GTPase activating protein 1	chr11:46677080-46700619	NA
GSHG0007692_8	183	ExpressedGenes_NotCircRNA	ExpressedGenes_NotCircRNA	GSHG0007692	ARHGAP1	Rho GTPase activating protein 1	chr11:46677080-46700619	NA
GSHG0007692_9	263	ExpressedGenes_NotCircRNA	ExpressedGenes_NotCircRNA	GSHG0007692	ARHGAP1	Rho GTPase activating protein 1	chr11:46677080-46700619	NA
GSHG0007693_1	24951	BackSpliceJunction	Other_BackSpliceJunction	GSHG0007693	CKAP5	cytoskeleton associated protein 5	chr11:46743048-46846280	chr11:46795594|46821268
GSHG0007693_10	113	CircRNA_NotBackSpliceJunction	CircRNA_NotBackSpliceJunction	GSHG0007693	CKAP5	cytoskeleton associated protein 5	chr11:46743048-46846280	NA
GSHG0007693_11	864	CircRNA_NotBackSpliceJunction	CircRNA_NotBackSpliceJunction	GSHG0007693	CKAP5	cytoskeleton associated protein 5	chr11:46743048-46846280	NA
GSHG0007693_12	1035	CircRNA_NotBackSpliceJunction	CircRNA_NotBackSpliceJunction	GSHG0007693	CKAP5	cytoskeleton associated protein 5	chr11:46743048-46846280	NA
GSHG0007693_13	5010	BackSpliceJunction	Other_BackSpliceJunction	GSHG0007693	CKAP5	cytoskeleton associated protein 5	chr11:46743048-46846280	chr11:46783274|46790583
GSHG0007693_14	283	CircRNA_NotBackSpliceJunction	CircRNA_NotBackSpliceJunction	GSHG0007693	CKAP5	cytoskeleton associated protein 5	chr11:46743048-46846280	NA
GSHG0007693_15	1302	BackSpliceJunction	Other_BackSpliceJunction	GSHG0007693	CKAP5	cytoskeleton associated protein 5	chr11:46743048-46846280	chr11:46778460|46788773
GSHG0007693_16	4007	BackSpliceJunction	Other_BackSpliceJunction	GSHG0007693	CKAP5	cytoskeleton associated protein 5	chr11:46743048-46846280	chr11:46788681|46790583
GSHG0007693_17	1119	CircRNA_NotBackSpliceJunction	CircRNA_NotBackSpliceJunction	GSHG0007693	CKAP5	cytoskeleton associated protein 5	chr11:46743048-46846280	NA
GSHG0007693_18	2788	BackSpliceJunction	Other_BackSpliceJunction	GSHG0007693	CKAP5	cytoskeleton associated protein 5	chr11:46743048-46846280	chr11:46783274|46788773
GSHG0007693_19	108	CircRNA_NotBackSpliceJunction	CircRNA_NotBackSpliceJunction	GSHG0007693	CKAP5	cytoskeleton associated protein 5	chr11:46743048-46846280	NA
GSHG0007693_2	2671	CircRNA_NotBackSpliceJunction	CircRNA_NotBackSpliceJunction	GSHG0007693	CKAP5	cytoskeleton associated protein 5	chr11:46743048-46846280	NA
GSHG0007693_20	1594	BackSpliceJunction	Other_BackSpliceJunction	GSHG0007693	CKAP5	cytoskeleton associated protein 5	chr11:46743048-46846280	chr11:46754888|46778599
GSHG0007693_21	146	BackSpliceJunction	Other_BackSpliceJunction	GSHG0007693	CKAP5	cytoskeleton associated protein 5	chr11:46743048-46846280	chr11:46778460|46788773
GSHG0007693_22	586	CircRNA_NotBackSpliceJunction	CircRNA_NotBackSpliceJunction	GSHG0007693	CKAP5	cytoskeleton associated protein 5	chr11:46743048-46846280	NA
GSHG0007693_23	1055	CircRNA_NotBackSpliceJunction	CircRNA_NotBackSpliceJunction	GSHG0007693	CKAP5	cytoskeleton associated protein 5	chr11:46743048-46846280	NA
GSHG0007693_24	5272	CircRNA_NotBackSpliceJunction	CircRNA_NotBackSpliceJunction	GSHG0007693	CKAP5	cytoskeleton associated protein 5	chr11:46743048-46846280	NA
GSHG0007693_25	689	CircRNA_NotBackSpliceJunction	CircRNA_NotBackSpliceJunction	GSHG0007693	CKAP5	cytoskeleton associated protein 5	chr11:46743048-46846280	NA
GSHG0007693_26	2299	CircRNA_NotBackSpliceJunction	CircRNA_NotBackSpliceJunction	GSHG0007693	CKAP5	cytoskeleton associated protein 5	chr11:46743048-46846280	NA
GSHG0007693_27	2318	CircRNA_NotBackSpliceJunction	CircRNA_NotBackSpliceJunction	GSHG0007693	CKAP5	cytoskeleton associated protein 5	chr11:46743048-46846280	NA
GSHG0007693_28	1500	CircRNA_NotBackSpliceJunction	CircRNA_NotBackSpliceJunction	GSHG0007693	CKAP5	cytoskeleton associated protein 5	chr11:46743048-46846280	NA
GSHG0007693_29	301	CircRNA_NotBackSpliceJunction	CircRNA_NotBackSpliceJunction	GSHG0007693	CKAP5	cytoskeleton associated protein 5	chr11:46743048-46846280	NA
GSHG0007693_3	1905	CircRNA_NotBackSpliceJunction	CircRNA_NotBackSpliceJunction	GSHG0007693	CKAP5	cytoskeleton associated protein 5	chr11:46743048-46846280	NA
GSHG0007693_30	213	CircRNA_NotBackSpliceJunction	CircRNA_NotBackSpliceJunction	GSHG0007693	CKAP5	cytoskeleton associated protein 5	chr11:46743048-46846280	NA
GSHG0007693_31	433	CircRNA_NotBackSpliceJunction	CircRNA_NotBackSpliceJunction	GSHG0007693	CKAP5	cytoskeleton associated protein 5	chr11:46743048-46846280	NA
GSHG0007693_32	1215	BackSpliceJunction	Other_BackSpliceJunction	GSHG0007693	CKAP5	cytoskeleton associated protein 5	chr11:46743048-46846280	chr11:46754888|46760784
GSHG0007693_33	1169	CircRNA_NotBackSpliceJunction	CircRNA_NotBackSpliceJunction	GSHG0007693	CKAP5	cytoskeleton associated protein 5	chr11:46743048-46846280	NA
GSHG0007693_34	225	CircRNA_NotBackSpliceJunction	CircRNA_NotBackSpliceJunction	GSHG0007693	CKAP5	cytoskeleton associated protein 5	chr11:46743048-46846280	NA
GSHG0007693_35	3855	BackSpliceJunction	Other_BackSpliceJunction	GSHG0007693	CKAP5	cytoskeleton associated protein 5	chr11:46743048-46846280	chr11:46758923|46760784
GSHG0007693_36	1390	BackSpliceJunction	Other_BackSpliceJunction	GSHG0007693	CKAP5	cytoskeleton associated protein 5	chr11:46743048-46846280	chr11:46754888|46760784
GSHG0007693_37	599	CircRNA_NotBackSpliceJunction	CircRNA_NotBackSpliceJunction	GSHG0007693	CKAP5	cytoskeleton associated protein 5	chr11:46743048-46846280	NA
GSHG0007693_38	1100	CircRNA_NotBackSpliceJunction	CircRNA_NotBackSpliceJunction	GSHG0007693	CKAP5	cytoskeleton associated protein 5	chr11:46743048-46846280	NA
GSHG0007693_39	90	CircRNA_NotBackSpliceJunction	CircRNA_NotBackSpliceJunction	GSHG0007693	CKAP5	cytoskeleton associated protein 5	chr11:46743048-46846280	NA
GSHG0007693_4	5019	BackSpliceJunction	Other_BackSpliceJunction	GSHG0007693	CKAP5	cytoskeleton associated protein 5	chr11:46743048-46846280	chr11:46816198|46821268
GSHG0007693_40	506	CircRNA_NotBackSpliceJunction	CircRNA_NotBackSpliceJunction	GSHG0007693	CKAP5	cytoskeleton associated protein 5	chr11:46743048-46846280	NA
GSHG0007693_41	94	CircRNA_NotBackSpliceJunction	CircRNA_NotBackSpliceJunction	GSHG0007693	CKAP5	cytoskeleton associated protein 5	chr11:46743048-46846280	NA
GSHG0007693_42	5696	CircRNA_NotBackSpliceJunction	CircRNA_NotBackSpliceJunction	GSHG0007693	CKAP5	cytoskeleton associated protein 5	chr11:46743048-46846280	NA
GSHG0007693_43	160	CircRNA_NotBackSpliceJunction	CircRNA_NotBackSpliceJunction	GSHG0007693	CKAP5	cytoskeleton associated protein 5	chr11:46743048-46846280	NA
GSHG0007693_5	1132	BackSpliceJunction	Other_BackSpliceJunction	GSHG0007693	CKAP5	cytoskeleton associated protein 5	chr11:46743048-46846280	chr11:46808031|46809874
GSHG0007693_6	241	CircRNA_NotBackSpliceJunction	CircRNA_NotBackSpliceJunction	GSHG0007693	CKAP5	cytoskeleton associated protein 5	chr11:46743048-46846280	NA
GSHG0007693_7	1255	CircRNA_NotBackSpliceJunction	CircRNA_NotBackSpliceJunction	GSHG0007693	CKAP5	cytoskeleton associated protein 5	chr11:46743048-46846280	NA
GSHG0007693_8	6726	BackSpliceJunction	Other_BackSpliceJunction	GSHG0007693	CKAP5	cytoskeleton associated protein 5	chr11:46743048-46846280	chr11:46808031|46809874
GSHG0007693_9	3027	BackSpliceJunction	Other_BackSpliceJunction	GSHG0007693	CKAP5	cytoskeleton associated protein 5	chr11:46743048-46846280	chr11:46795594|46798172
GSHG0007697_1	15398	ExpressedGenes_NotCircRNA	ExpressedGenes_NotCircRNA	GSHG0007697	LRP4	LDL receptor related protein 4	chr11:46856717-46918622	NA
GSHG0007697_10	592	ExpressedGenes_NotCircRNA	ExpressedGenes_NotCircRNA	GSHG0007697	LRP4	LDL receptor related protein 4	chr11:46856717-46918622	NA
GSHG0007697_11	346	ExpressedGenes_NotCircRNA	ExpressedGenes_NotCircRNA	GSHG0007697	LRP4	LDL receptor related protein 4	chr11:46856717-46918622	NA
GSHG0007697_12	1459	ExpressedGenes_NotCircRNA	ExpressedGenes_NotCircRNA	GSHG0007697	LRP4	LDL receptor related protein 4	chr11:46856717-46918622	NA
GSHG0007697_13	2478	ExpressedGenes_NotCircRNA	ExpressedGenes_NotCircRNA	GSHG0007697	LRP4	LDL receptor related protein 4	chr11:46856717-46918622	NA
GSHG0007697_14	156	ExpressedGenes_NotCircRNA	ExpressedGenes_NotCircRNA	GSHG0007697	LRP4	LDL receptor related protein 4	chr11:46856717-46918622	NA
GSHG0007697_15	410	ExpressedGenes_NotCircRNA	ExpressedGenes_NotCircRNA	GSHG0007697	LRP4	LDL receptor related protein 4	chr11:46856717-46918622	NA
GSHG0007697_16	2877	ExpressedGenes_NotCircRNA	ExpressedGenes_NotCircRNA	GSHG0007697	LRP4	LDL receptor related protein 4	chr11:46856717-46918622	NA
GSHG0007697_17	152	ExpressedGenes_NotCircRNA	ExpressedGenes_NotCircRNA	GSHG0007697	LRP4	LDL receptor related protein 4	chr11:46856717-46918622	NA
GSHG0007697_18	2114	ExpressedGenes_NotCircRNA	ExpressedGenes_NotCircRNA	GSHG0007697	LRP4	LDL receptor related protein 4	chr11:46856717-46918622	NA
GSHG0007697_19	1967	ExpressedGenes_NotCircRNA	ExpressedGenes_NotCircRNA	GSHG0007697	LRP4	LDL receptor related protein 4	chr11:46856717-46918622	NA
GSHG0007697_2	2404	ExpressedGenes_NotCircRNA	ExpressedGenes_NotCircRNA	GSHG0007697	LRP4	LDL receptor related protein 4	chr11:46856717-46918622	NA
GSHG0007697_20	2386	ExpressedGenes_NotCircRNA	ExpressedGenes_NotCircRNA	GSHG0007697	LRP4	LDL receptor related protein 4	chr11:46856717-46918622	NA
GSHG0007697_21	87	ExpressedGenes_NotCircRNA	ExpressedGenes_NotCircRNA	GSHG0007697	LRP4	LDL receptor related protein 4	chr11:46856717-46918622	NA
GSHG0007697_22	1567	ExpressedGenes_NotCircRNA	ExpressedGenes_NotCircRNA	GSHG0007697	LRP4	LDL receptor related protein 4	chr11:46856717-46918622	NA
GSHG0007697_23	368	ExpressedGenes_NotCircRNA	ExpressedGenes_NotCircRNA	GSHG0007697	LRP4	LDL receptor related protein 4	chr11:46856717-46918622	NA
GSHG0007697_24	106	ExpressedGenes_NotCircRNA	ExpressedGenes_NotCircRNA	GSHG0007697	LRP4	LDL receptor related protein 4	chr11:46856717-46918622	NA
GSHG0007697_25	499	ExpressedGenes_NotCircRNA	ExpressedGenes_NotCircRNA	GSHG0007697	LRP4	LDL receptor related protein 4	chr11:46856717-46918622	NA
GSHG0007697_26	122	ExpressedGenes_NotCircRNA	ExpressedGenes_NotCircRNA	GSHG0007697	LRP4	LDL receptor related protein 4	chr11:46856717-46918622	NA
GSHG0007697_27	352	ExpressedGenes_NotCircRNA	ExpressedGenes_NotCircRNA	GSHG0007697	LRP4	LDL receptor related protein 4	chr11:46856717-46918622	NA
GSHG0007697_28	1206	ExpressedGenes_NotCircRNA	ExpressedGenes_NotCircRNA	GSHG0007697	LRP4	LDL receptor related protein 4	chr11:46856717-46918622	NA
GSHG0007697_29	140	ExpressedGenes_NotCircRNA	ExpressedGenes_NotCircRNA	GSHG0007697	LRP4	LDL receptor related protein 4	chr11:46856717-46918622	NA
GSHG0007697_3	285	ExpressedGenes_NotCircRNA	ExpressedGenes_NotCircRNA	GSHG0007697	LRP4	LDL receptor related protein 4	chr11:46856717-46918622	NA
GSHG0007697_30	1466	ExpressedGenes_NotCircRNA	ExpressedGenes_NotCircRNA	GSHG0007697	LRP4	LDL receptor related protein 4	chr11:46856717-46918622	NA
GSHG0007697_31	2392	ExpressedGenes_NotCircRNA	ExpressedGenes_NotCircRNA	GSHG0007697	LRP4	LDL receptor related protein 4	chr11:46856717-46918622	NA
GSHG0007697_32	274	ExpressedGenes_NotCircRNA	ExpressedGenes_NotCircRNA	GSHG0007697	LRP4	LDL receptor related protein 4	chr11:46856717-46918622	NA
GSHG0007697_33	485	ExpressedGenes_NotCircRNA	ExpressedGenes_NotCircRNA	GSHG0007697	LRP4	LDL receptor related protein 4	chr11:46856717-46918622	NA
GSHG0007697_34	2792	ExpressedGenes_NotCircRNA	ExpressedGenes_NotCircRNA	GSHG0007697	LRP4	LDL receptor related protein 4	chr11:46856717-46918622	NA
GSHG0007697_35	583	ExpressedGenes_NotCircRNA	ExpressedGenes_NotCircRNA	GSHG0007697	LRP4	LDL receptor related protein 4	chr11:46856717-46918622	NA
GSHG0007697_36	1700	ExpressedGenes_NotCircRNA	ExpressedGenes_NotCircRNA	GSHG0007697	LRP4	LDL receptor related protein 4	chr11:46856717-46918622	NA
GSHG0007697_37	3290	ExpressedGenes_NotCircRNA	ExpressedGenes_NotCircRNA	GSHG0007697	LRP4	LDL receptor related protein 4	chr11:46856717-46918622	NA
GSHG0007697_4	359	ExpressedGenes_NotCircRNA	ExpressedGenes_NotCircRNA	GSHG0007697	LRP4	LDL receptor related protein 4	chr11:46856717-46918622	NA
GSHG0007697_5	354	ExpressedGenes_NotCircRNA	ExpressedGenes_NotCircRNA	GSHG0007697	LRP4	LDL receptor related protein 4	chr11:46856717-46918622	NA
GSHG0007697_6	226	ExpressedGenes_NotCircRNA	ExpressedGenes_NotCircRNA	GSHG0007697	LRP4	LDL receptor related protein 4	chr11:46856717-46918622	NA
GSHG0007697_7	1563	ExpressedGenes_NotCircRNA	ExpressedGenes_NotCircRNA	GSHG0007697	LRP4	LDL receptor related protein 4	chr11:46856717-46918622	NA
GSHG0007697_8	533	ExpressedGenes_NotCircRNA	ExpressedGenes_NotCircRNA	GSHG0007697	LRP4	LDL receptor related protein 4	chr11:46856717-46918622	NA
GSHG0007697_9	191	ExpressedGenes_NotCircRNA	ExpressedGenes_NotCircRNA	GSHG0007697	LRP4	LDL receptor related protein 4	chr11:46856717-46918622	NA
GSHG0007700_1	147	ExpressedGenes_NotCircRNA	ExpressedGenes_NotCircRNA	GSHG0007700	ARFGAP2	ADP ribosylation factor GTPase activating protein 2	chr11:47164297-47176879	NA
GSHG0007700_10	106	ExpressedGenes_NotCircRNA	ExpressedGenes_NotCircRNA	GSHG0007700	ARFGAP2	ADP ribosylation factor GTPase activating protein 2	chr11:47164297-47176879	NA
GSHG0007700_11	3174	ExpressedGenes_NotCircRNA	ExpressedGenes_NotCircRNA	GSHG0007700	ARFGAP2	ADP ribosylation factor GTPase activating protein 2	chr11:47164297-47176879	NA
GSHG0007700_12	79	ExpressedGenes_NotCircRNA	ExpressedGenes_NotCircRNA	GSHG0007700	ARFGAP2	ADP ribosylation factor GTPase activating protein 2	chr11:47164297-47176879	NA
GSHG0007700_13	1022	ExpressedGenes_NotCircRNA	ExpressedGenes_NotCircRNA	GSHG0007700	ARFGAP2	ADP ribosylation factor GTPase activating protein 2	chr11:47164297-47176879	NA
GSHG0007700_14	160	ExpressedGenes_NotCircRNA	ExpressedGenes_NotCircRNA	GSHG0007700	ARFGAP2	ADP ribosylation factor GTPase activating protein 2	chr11:47164297-47176879	NA
GSHG0007700_15	119	ExpressedGenes_NotCircRNA	ExpressedGenes_NotCircRNA	GSHG0007700	ARFGAP2	ADP ribosylation factor GTPase activating protein 2	chr11:47164297-47176879	NA
GSHG0007700_16	765	ExpressedGenes_NotCircRNA	ExpressedGenes_NotCircRNA	GSHG0007700	ARFGAP2	ADP ribosylation factor GTPase activating protein 2	chr11:47164297-47176879	NA
GSHG0007700_2	592	ExpressedGenes_NotCircRNA	ExpressedGenes_NotCircRNA	GSHG0007700	ARFGAP2	ADP ribosylation factor GTPase activating protein 2	chr11:47164297-47176879	NA
GSHG0007700_3	537	ExpressedGenes_NotCircRNA	ExpressedGenes_NotCircRNA	GSHG0007700	ARFGAP2	ADP ribosylation factor GTPase activating protein 2	chr11:47164297-47176879	NA
GSHG0007700_4	83	ExpressedGenes_NotCircRNA	ExpressedGenes_NotCircRNA	GSHG0007700	ARFGAP2	ADP ribosylation factor GTPase activating protein 2	chr11:47164297-47176879	NA
GSHG0007700_5	1174	ExpressedGenes_NotCircRNA	ExpressedGenes_NotCircRNA	GSHG0007700	ARFGAP2	ADP ribosylation factor GTPase activating protein 2	chr11:47164297-47176879	NA
GSHG0007700_6	276	ExpressedGenes_NotCircRNA	ExpressedGenes_NotCircRNA	GSHG0007700	ARFGAP2	ADP ribosylation factor GTPase activating protein 2	chr11:47164297-47176879	NA
GSHG0007700_7	674	ExpressedGenes_NotCircRNA	ExpressedGenes_NotCircRNA	GSHG0007700	ARFGAP2	ADP ribosylation factor GTPase activating protein 2	chr11:47164297-47176879	NA
GSHG0007700_8	376	ExpressedGenes_NotCircRNA	ExpressedGenes_NotCircRNA	GSHG0007700	ARFGAP2	ADP ribosylation factor GTPase activating protein 2	chr11:47164297-47176879	NA
GSHG0007700_9	480	ExpressedGenes_NotCircRNA	ExpressedGenes_NotCircRNA	GSHG0007700	ARFGAP2	ADP ribosylation factor GTPase activating protein 2	chr11:47164297-47176879	NA
GSHG0007701_1	467	ExpressedGenes_NotCircRNA	ExpressedGenes_NotCircRNA	GSHG0007701	PACSIN3	protein kinase C and casein kinase substrate in neurons 3	chr11:47177522-47186434	NA
GSHG0007701_10	406	ExpressedGenes_NotCircRNA	ExpressedGenes_NotCircRNA	GSHG0007701	PACSIN3	protein kinase C and casein kinase substrate in neurons 3	chr11:47177522-47186434	NA
GSHG0007701_11	319	ExpressedGenes_NotCircRNA	ExpressedGenes_NotCircRNA	GSHG0007701	PACSIN3	protein kinase C and casein kinase substrate in neurons 3	chr11:47177522-47186434	NA
GSHG0007701_2	2572	ExpressedGenes_NotCircRNA	ExpressedGenes_NotCircRNA	GSHG0007701	PACSIN3	protein kinase C and casein kinase substrate in neurons 3	chr11:47177522-47186434	NA
GSHG0007701_3	239	ExpressedGenes_NotCircRNA	ExpressedGenes_NotCircRNA	GSHG0007701	PACSIN3	protein kinase C and casein kinase substrate in neurons 3	chr11:47177522-47186434	NA
GSHG0007701_4	114	ExpressedGenes_NotCircRNA	ExpressedGenes_NotCircRNA	GSHG0007701	PACSIN3	protein kinase C and casein kinase substrate in neurons 3	chr11:47177522-47186434	NA
GSHG0007701_5	1712	ExpressedGenes_NotCircRNA	ExpressedGenes_NotCircRNA	GSHG0007701	PACSIN3	protein kinase C and casein kinase substrate in neurons 3	chr11:47177522-47186434	NA
GSHG0007701_6	113	ExpressedGenes_NotCircRNA	ExpressedGenes_NotCircRNA	GSHG0007701	PACSIN3	protein kinase C and casein kinase substrate in neurons 3	chr11:47177522-47186434	NA
GSHG0007701_7	599	ExpressedGenes_NotCircRNA	ExpressedGenes_NotCircRNA	GSHG0007701	PACSIN3	protein kinase C and casein kinase substrate in neurons 3	chr11:47177522-47186434	NA
GSHG0007701_8	131	ExpressedGenes_NotCircRNA	ExpressedGenes_NotCircRNA	GSHG0007701	PACSIN3	protein kinase C and casein kinase substrate in neurons 3	chr11:47177522-47186434	NA
GSHG0007701_9	127	ExpressedGenes_NotCircRNA	ExpressedGenes_NotCircRNA	GSHG0007701	PACSIN3	protein kinase C and casein kinase substrate in neurons 3	chr11:47177522-47186434	NA
GSHG0007703_1	44	ExpressedGenes_NotCircRNA	ExpressedGenes_NotCircRNA	GSHG0007703	ACP2	acid phosphatase 2, lysosomal	chr11:47239302-47248840	NA
GSHG0007703_10	114	ExpressedGenes_NotCircRNA	ExpressedGenes_NotCircRNA	GSHG0007703	ACP2	acid phosphatase 2, lysosomal	chr11:47239302-47248840	NA
GSHG0007703_11	119	ExpressedGenes_NotCircRNA	ExpressedGenes_NotCircRNA	GSHG0007703	ACP2	acid phosphatase 2, lysosomal	chr11:47239302-47248840	NA
GSHG0007703_12	2473	ExpressedGenes_NotCircRNA	ExpressedGenes_NotCircRNA	GSHG0007703	ACP2	acid phosphatase 2, lysosomal	chr11:47239302-47248840	NA
GSHG0007703_2	351	ExpressedGenes_NotCircRNA	ExpressedGenes_NotCircRNA	GSHG0007703	ACP2	acid phosphatase 2, lysosomal	chr11:47239302-47248840	NA
GSHG0007703_3	310	ExpressedGenes_NotCircRNA	ExpressedGenes_NotCircRNA	GSHG0007703	ACP2	acid phosphatase 2, lysosomal	chr11:47239302-47248840	NA
GSHG0007703_4	1806	ExpressedGenes_NotCircRNA	ExpressedGenes_NotCircRNA	GSHG0007703	ACP2	acid phosphatase 2, lysosomal	chr11:47239302-47248840	NA
GSHG0007703_5	109	ExpressedGenes_NotCircRNA	ExpressedGenes_NotCircRNA	GSHG0007703	ACP2	acid phosphatase 2, lysosomal	chr11:47239302-47248840	NA
GSHG0007703_6	79	ExpressedGenes_NotCircRNA	ExpressedGenes_NotCircRNA	GSHG0007703	ACP2	acid phosphatase 2, lysosomal	chr11:47239302-47248840	NA
GSHG0007703_7	46	ExpressedGenes_NotCircRNA	ExpressedGenes_NotCircRNA	GSHG0007703	ACP2	acid phosphatase 2, lysosomal	chr11:47239302-47248840	NA
GSHG0007703_8	31	ExpressedGenes_NotCircRNA	ExpressedGenes_NotCircRNA	GSHG0007703	ACP2	acid phosphatase 2, lysosomal	chr11:47239302-47248840	NA
GSHG0007703_9	1413	ExpressedGenes_NotCircRNA	ExpressedGenes_NotCircRNA	GSHG0007703	ACP2	acid phosphatase 2, lysosomal	chr11:47239302-47248840	NA
GSHG0007707_1	2533	CircRNA_NotBackSpliceJunction	CircRNA_NotBackSpliceJunction	GSHG0007707	PSMC3	proteasome 26S subunit, ATPase 3	chr11:47418769-47428836	NA
GSHG0007707_10	221	CircRNA_NotBackSpliceJunction	CircRNA_NotBackSpliceJunction	GSHG0007707	PSMC3	proteasome 26S subunit, ATPase 3	chr11:47418769-47428836	NA
GSHG0007707_11	1066	CircRNA_NotBackSpliceJunction	CircRNA_NotBackSpliceJunction	GSHG0007707	PSMC3	proteasome 26S subunit, ATPase 3	chr11:47418769-47428836	NA
GSHG0007707_12	170	CircRNA_NotBackSpliceJunction	CircRNA_NotBackSpliceJunction	GSHG0007707	PSMC3	proteasome 26S subunit, ATPase 3	chr11:47418769-47428836	NA
GSHG0007707_2	254	CircRNA_NotBackSpliceJunction	CircRNA_NotBackSpliceJunction	GSHG0007707	PSMC3	proteasome 26S subunit, ATPase 3	chr11:47418769-47428836	NA
GSHG0007707_3	620	CircRNA_NotBackSpliceJunction	CircRNA_NotBackSpliceJunction	GSHG0007707	PSMC3	proteasome 26S subunit, ATPase 3	chr11:47418769-47428836	NA
GSHG0007707_4	409	CircRNA_NotBackSpliceJunction	CircRNA_NotBackSpliceJunction	GSHG0007707	PSMC3	proteasome 26S subunit, ATPase 3	chr11:47418769-47428836	NA
GSHG0007707_5	115	CircRNA_NotBackSpliceJunction	CircRNA_NotBackSpliceJunction	GSHG0007707	PSMC3	proteasome 26S subunit, ATPase 3	chr11:47418769-47428836	NA
GSHG0007707_6	245	CircRNA_NotBackSpliceJunction	CircRNA_NotBackSpliceJunction	GSHG0007707	PSMC3	proteasome 26S subunit, ATPase 3	chr11:47418769-47428836	NA
GSHG0007707_7	1072	BackSpliceJunction	Other_BackSpliceJunction	GSHG0007707	PSMC3	proteasome 26S subunit, ATPase 3	chr11:47418769-47428836	chr11:47422574|47422973
GSHG0007707_8	107	CircRNA_NotBackSpliceJunction	CircRNA_NotBackSpliceJunction	GSHG0007707	PSMC3	proteasome 26S subunit, ATPase 3	chr11:47418769-47428836	NA
GSHG0007707_9	1846	BackSpliceJunction	Other_BackSpliceJunction	GSHG0007707	PSMC3	proteasome 26S subunit, ATPase 3	chr11:47418769-47428836	chr11:47422574|47422973
GSHG0007709_1	12141	CircRNA_NotBackSpliceJunction	CircRNA_NotBackSpliceJunction	GSHG0007709	CELF1	CUGBP Elav-like family member 1	chr11:47465937-47565539	NA
GSHG0007709_10	1595	CircRNA_NotBackSpliceJunction	CircRNA_NotBackSpliceJunction	GSHG0007709	CELF1	CUGBP Elav-like family member 1	chr11:47465937-47565539	NA
GSHG0007709_11	360	CircRNA_NotBackSpliceJunction	CircRNA_NotBackSpliceJunction	GSHG0007709	CELF1	CUGBP Elav-like family member 1	chr11:47465937-47565539	NA
GSHG0007709_12	2226	BackSpliceJunction	Other_BackSpliceJunction	GSHG0007709	CELF1	CUGBP Elav-like family member 1	chr11:47465937-47565539	chr11:47483453|47484523
GSHG0007709_13	856	CircRNA_NotBackSpliceJunction	CircRNA_NotBackSpliceJunction	GSHG0007709	CELF1	CUGBP Elav-like family member 1	chr11:47465937-47565539	NA
GSHG0007709_14	596	BackSpliceJunction	Other_BackSpliceJunction	GSHG0007709	CELF1	CUGBP Elav-like family member 1	chr11:47465937-47565539	chr11:47483453|47484523
GSHG0007709_15	3742	BackSpliceJunction	Other_BackSpliceJunction	GSHG0007709	CELF1	CUGBP Elav-like family member 1	chr11:47465937-47565539	chr11:47482695|47489024
GSHG0007709_16	1451	CircRNA_NotBackSpliceJunction	CircRNA_NotBackSpliceJunction	GSHG0007709	CELF1	CUGBP Elav-like family member 1	chr11:47465937-47565539	NA
GSHG0007709_17	340	CircRNA_NotBackSpliceJunction	CircRNA_NotBackSpliceJunction	GSHG0007709	CELF1	CUGBP Elav-like family member 1	chr11:47465937-47565539	NA
GSHG0007709_18	1324	CircRNA_NotBackSpliceJunction	CircRNA_NotBackSpliceJunction	GSHG0007709	CELF1	CUGBP Elav-like family member 1	chr11:47465937-47565539	NA
GSHG0007709_19	2104	CircRNA_NotBackSpliceJunction	CircRNA_NotBackSpliceJunction	GSHG0007709	CELF1	CUGBP Elav-like family member 1	chr11:47465937-47565539	NA
GSHG0007709_2	16261	CircRNA_NotBackSpliceJunction	CircRNA_NotBackSpliceJunction	GSHG0007709	CELF1	CUGBP Elav-like family member 1	chr11:47465937-47565539	NA
GSHG0007709_20	730	CircRNA_NotBackSpliceJunction	CircRNA_NotBackSpliceJunction	GSHG0007709	CELF1	CUGBP Elav-like family member 1	chr11:47465937-47565539	NA
GSHG0007709_21	88	BackSpliceJunction	Other_BackSpliceJunction	GSHG0007709	CELF1	CUGBP Elav-like family member 1	chr11:47465937-47565539	chr11:47472191|47489024
GSHG0007709_3	11915	CircRNA_NotBackSpliceJunction	CircRNA_NotBackSpliceJunction	GSHG0007709	CELF1	CUGBP Elav-like family member 1	chr11:47465937-47565539	NA
GSHG0007709_4	535	CircRNA_NotBackSpliceJunction	CircRNA_NotBackSpliceJunction	GSHG0007709	CELF1	CUGBP Elav-like family member 1	chr11:47465937-47565539	NA
GSHG0007709_5	16350	BackSpliceJunction	Other_BackSpliceJunction	GSHG0007709	CELF1	CUGBP Elav-like family member 1	chr11:47465937-47565539	chr11:47472191|47506897
GSHG0007709_6	5925	BackSpliceJunction	Other_BackSpliceJunction	GSHG0007709	CELF1	CUGBP Elav-like family member 1	chr11:47465937-47565539	chr11:47472191|47500932
GSHG0007709_7	1256	CircRNA_NotBackSpliceJunction	CircRNA_NotBackSpliceJunction	GSHG0007709	CELF1	CUGBP Elav-like family member 1	chr11:47465937-47565539	NA
GSHG0007709_8	4931	CircRNA_NotBackSpliceJunction	CircRNA_NotBackSpliceJunction	GSHG0007709	CELF1	CUGBP Elav-like family member 1	chr11:47465937-47565539	NA
GSHG0007709_9	5306	BackSpliceJunction	Other_BackSpliceJunction	GSHG0007709	CELF1	CUGBP Elav-like family member 1	chr11:47465937-47565539	chr11:47472191|47489024
GSHG0007743_1	2889	ExpressedGenes_NotCircRNA	ExpressedGenes_NotCircRNA	GSHG0007743	TNKS1BP1	tankyrase 1 binding protein 1	chr11:57299629-57324952	NA
GSHG0007743_10	283	ExpressedGenes_NotCircRNA	ExpressedGenes_NotCircRNA	GSHG0007743	TNKS1BP1	tankyrase 1 binding protein 1	chr11:57299629-57324952	NA
GSHG0007743_11	446	ExpressedGenes_NotCircRNA	ExpressedGenes_NotCircRNA	GSHG0007743	TNKS1BP1	tankyrase 1 binding protein 1	chr11:57299629-57324952	NA
GSHG0007743_2	1079	ExpressedGenes_NotCircRNA	ExpressedGenes_NotCircRNA	GSHG0007743	TNKS1BP1	tankyrase 1 binding protein 1	chr11:57299629-57324952	NA
GSHG0007743_3	2191	ExpressedGenes_NotCircRNA	ExpressedGenes_NotCircRNA	GSHG0007743	TNKS1BP1	tankyrase 1 binding protein 1	chr11:57299629-57324952	NA
GSHG0007743_4	3928	ExpressedGenes_NotCircRNA	ExpressedGenes_NotCircRNA	GSHG0007743	TNKS1BP1	tankyrase 1 binding protein 1	chr11:57299629-57324952	NA
GSHG0007743_5	1977	ExpressedGenes_NotCircRNA	ExpressedGenes_NotCircRNA	GSHG0007743	TNKS1BP1	tankyrase 1 binding protein 1	chr11:57299629-57324952	NA
GSHG0007743_6	5569	ExpressedGenes_NotCircRNA	ExpressedGenes_NotCircRNA	GSHG0007743	TNKS1BP1	tankyrase 1 binding protein 1	chr11:57299629-57324952	NA
GSHG0007743_7	234	ExpressedGenes_NotCircRNA	ExpressedGenes_NotCircRNA	GSHG0007743	TNKS1BP1	tankyrase 1 binding protein 1	chr11:57299629-57324952	NA
GSHG0007743_8	130	ExpressedGenes_NotCircRNA	ExpressedGenes_NotCircRNA	GSHG0007743	TNKS1BP1	tankyrase 1 binding protein 1	chr11:57299629-57324952	NA
GSHG0007743_9	765	ExpressedGenes_NotCircRNA	ExpressedGenes_NotCircRNA	GSHG0007743	TNKS1BP1	tankyrase 1 binding protein 1	chr11:57299629-57324952	NA
GSHG0007744_1	489	ExpressedGenes_NotCircRNA	ExpressedGenes_NotCircRNA	GSHG0007744	SSRP1	structure specific recognition protein 1	chr11:57325985-57335892	NA
GSHG0007744_10	425	ExpressedGenes_NotCircRNA	ExpressedGenes_NotCircRNA	GSHG0007744	SSRP1	structure specific recognition protein 1	chr11:57325985-57335892	NA
GSHG0007744_11	152	ExpressedGenes_NotCircRNA	ExpressedGenes_NotCircRNA	GSHG0007744	SSRP1	structure specific recognition protein 1	chr11:57325985-57335892	NA
GSHG0007744_12	1666	ExpressedGenes_NotCircRNA	ExpressedGenes_NotCircRNA	GSHG0007744	SSRP1	structure specific recognition protein 1	chr11:57325985-57335892	NA
GSHG0007744_13	414	ExpressedGenes_NotCircRNA	ExpressedGenes_NotCircRNA	GSHG0007744	SSRP1	structure specific recognition protein 1	chr11:57325985-57335892	NA
GSHG0007744_14	197	ExpressedGenes_NotCircRNA	ExpressedGenes_NotCircRNA	GSHG0007744	SSRP1	structure specific recognition protein 1	chr11:57325985-57335892	NA
GSHG0007744_15	536	ExpressedGenes_NotCircRNA	ExpressedGenes_NotCircRNA	GSHG0007744	SSRP1	structure specific recognition protein 1	chr11:57325985-57335892	NA
GSHG0007744_16	224	ExpressedGenes_NotCircRNA	ExpressedGenes_NotCircRNA	GSHG0007744	SSRP1	structure specific recognition protein 1	chr11:57325985-57335892	NA
GSHG0007744_2	419	ExpressedGenes_NotCircRNA	ExpressedGenes_NotCircRNA	GSHG0007744	SSRP1	structure specific recognition protein 1	chr11:57325985-57335892	NA
GSHG0007744_3	922	ExpressedGenes_NotCircRNA	ExpressedGenes_NotCircRNA	GSHG0007744	SSRP1	structure specific recognition protein 1	chr11:57325985-57335892	NA
GSHG0007744_4	285	ExpressedGenes_NotCircRNA	ExpressedGenes_NotCircRNA	GSHG0007744	SSRP1	structure specific recognition protein 1	chr11:57325985-57335892	NA
GSHG0007744_5	103	ExpressedGenes_NotCircRNA	ExpressedGenes_NotCircRNA	GSHG0007744	SSRP1	structure specific recognition protein 1	chr11:57325985-57335892	NA
GSHG0007744_6	138	ExpressedGenes_NotCircRNA	ExpressedGenes_NotCircRNA	GSHG0007744	SSRP1	structure specific recognition protein 1	chr11:57325985-57335892	NA
GSHG0007744_7	102	ExpressedGenes_NotCircRNA	ExpressedGenes_NotCircRNA	GSHG0007744	SSRP1	structure specific recognition protein 1	chr11:57325985-57335892	NA
GSHG0007744_8	262	ExpressedGenes_NotCircRNA	ExpressedGenes_NotCircRNA	GSHG0007744	SSRP1	structure specific recognition protein 1	chr11:57325985-57335892	NA
GSHG0007744_9	740	ExpressedGenes_NotCircRNA	ExpressedGenes_NotCircRNA	GSHG0007744	SSRP1	structure specific recognition protein 1	chr11:57325985-57335892	NA
GSHG0007747_1	421	ExpressedGenes_NotCircRNA	ExpressedGenes_NotCircRNA	GSHG0007747	SLC43A3	solute carrier family 43 member 3	chr11:57406954-57427580	NA
GSHG0007747_10	1175	ExpressedGenes_NotCircRNA	ExpressedGenes_NotCircRNA	GSHG0007747	SLC43A3	solute carrier family 43 member 3	chr11:57406954-57427580	NA
GSHG0007747_11	105	ExpressedGenes_NotCircRNA	ExpressedGenes_NotCircRNA	GSHG0007747	SLC43A3	solute carrier family 43 member 3	chr11:57406954-57427580	NA
GSHG0007747_12	201	ExpressedGenes_NotCircRNA	ExpressedGenes_NotCircRNA	GSHG0007747	SLC43A3	solute carrier family 43 member 3	chr11:57406954-57427580	NA
GSHG0007747_13	4493	ExpressedGenes_NotCircRNA	ExpressedGenes_NotCircRNA	GSHG0007747	SLC43A3	solute carrier family 43 member 3	chr11:57406954-57427580	NA
GSHG0007747_14	636	ExpressedGenes_NotCircRNA	ExpressedGenes_NotCircRNA	GSHG0007747	SLC43A3	solute carrier family 43 member 3	chr11:57406954-57427580	NA
GSHG0007747_15	1278	ExpressedGenes_NotCircRNA	ExpressedGenes_NotCircRNA	GSHG0007747	SLC43A3	solute carrier family 43 member 3	chr11:57406954-57427580	NA
GSHG0007747_2	233	ExpressedGenes_NotCircRNA	ExpressedGenes_NotCircRNA	GSHG0007747	SLC43A3	solute carrier family 43 member 3	chr11:57406954-57427580	NA
GSHG0007747_3	235	ExpressedGenes_NotCircRNA	ExpressedGenes_NotCircRNA	GSHG0007747	SLC43A3	solute carrier family 43 member 3	chr11:57406954-57427580	NA
GSHG0007747_4	318	ExpressedGenes_NotCircRNA	ExpressedGenes_NotCircRNA	GSHG0007747	SLC43A3	solute carrier family 43 member 3	chr11:57406954-57427580	NA
GSHG0007747_5	1512	ExpressedGenes_NotCircRNA	ExpressedGenes_NotCircRNA	GSHG0007747	SLC43A3	solute carrier family 43 member 3	chr11:57406954-57427580	NA
GSHG0007747_6	2608	ExpressedGenes_NotCircRNA	ExpressedGenes_NotCircRNA	GSHG0007747	SLC43A3	solute carrier family 43 member 3	chr11:57406954-57427580	NA
GSHG0007747_7	232	ExpressedGenes_NotCircRNA	ExpressedGenes_NotCircRNA	GSHG0007747	SLC43A3	solute carrier family 43 member 3	chr11:57406954-57427580	NA
GSHG0007747_8	3084	ExpressedGenes_NotCircRNA	ExpressedGenes_NotCircRNA	GSHG0007747	SLC43A3	solute carrier family 43 member 3	chr11:57406954-57427580	NA
GSHG0007747_9	1077	ExpressedGenes_NotCircRNA	ExpressedGenes_NotCircRNA	GSHG0007747	SLC43A3	solute carrier family 43 member 3	chr11:57406954-57427580	NA
GSHG0007749_1	534	CircRNA_NotBackSpliceJunction	CircRNA_NotBackSpliceJunction	GSHG0007749	SLC43A1	solute carrier family 43 member 1	chr11:57484534-57515702	NA
GSHG0007749_10	89	CircRNA_NotBackSpliceJunction	CircRNA_NotBackSpliceJunction	GSHG0007749	SLC43A1	solute carrier family 43 member 1	chr11:57484534-57515702	NA
GSHG0007749_11	228	BackSpliceJunction	Other_BackSpliceJunction	GSHG0007749	SLC43A1	solute carrier family 43 member 1	chr11:57484534-57515702	chr11:57491591|57491862
GSHG0007749_12	1831	BackSpliceJunction	Common_BackSpliceJunction	GSHG0007749	SLC43A1	solute carrier family 43 member 1	chr11:57484534-57515702	chr11:57488916|57489392
GSHG0007749_13	261	CircRNA_NotBackSpliceJunction	CircRNA_NotBackSpliceJunction	GSHG0007749	SLC43A1	solute carrier family 43 member 1	chr11:57484534-57515702	NA
GSHG0007749_14	1697	BackSpliceJunction	Other_BackSpliceJunction	GSHG0007749	SLC43A1	solute carrier family 43 member 1	chr11:57484534-57515702	chr11:57488916|57489392
GSHG0007749_15	1852	CircRNA_NotBackSpliceJunction	CircRNA_NotBackSpliceJunction	GSHG0007749	SLC43A1	solute carrier family 43 member 1	chr11:57484534-57515702	NA
GSHG0007749_2	656	CircRNA_NotBackSpliceJunction	CircRNA_NotBackSpliceJunction	GSHG0007749	SLC43A1	solute carrier family 43 member 1	chr11:57484534-57515702	NA
GSHG0007749_3	12628	CircRNA_NotBackSpliceJunction	CircRNA_NotBackSpliceJunction	GSHG0007749	SLC43A1	solute carrier family 43 member 1	chr11:57484534-57515702	NA
GSHG0007749_4	108	CircRNA_NotBackSpliceJunction	CircRNA_NotBackSpliceJunction	GSHG0007749	SLC43A1	solute carrier family 43 member 1	chr11:57484534-57515702	NA
GSHG0007749_5	132	CircRNA_NotBackSpliceJunction	CircRNA_NotBackSpliceJunction	GSHG0007749	SLC43A1	solute carrier family 43 member 1	chr11:57484534-57515702	NA
GSHG0007749_6	2933	CircRNA_NotBackSpliceJunction	CircRNA_NotBackSpliceJunction	GSHG0007749	SLC43A1	solute carrier family 43 member 1	chr11:57484534-57515702	NA
GSHG0007749_7	1588	CircRNA_NotBackSpliceJunction	CircRNA_NotBackSpliceJunction	GSHG0007749	SLC43A1	solute carrier family 43 member 1	chr11:57484534-57515702	NA
GSHG0007749_8	1859	CircRNA_NotBackSpliceJunction	CircRNA_NotBackSpliceJunction	GSHG0007749	SLC43A1	solute carrier family 43 member 1	chr11:57484534-57515702	NA
GSHG0007749_9	2130	BackSpliceJunction	Common_BackSpliceJunction	GSHG0007749	SLC43A1	solute carrier family 43 member 1	chr11:57484534-57515702	chr11:57491224|57491862
GSHG0007750_1	423	ExpressedGenes_NotCircRNA	ExpressedGenes_NotCircRNA	GSHG0007750	TIMM10	translocase of inner mitochondrial membrane 10	chr11:57528463-57530754	NA
GSHG0007750_2	1200	ExpressedGenes_NotCircRNA	ExpressedGenes_NotCircRNA	GSHG0007750	TIMM10	translocase of inner mitochondrial membrane 10	chr11:57528463-57530754	NA
GSHG0007754_1	6733	ExpressedGenes_NotCircRNA	ExpressedGenes_NotCircRNA	GSHG0007754	MED19	mediator complex subunit 19	chr11:57703709-57712215	NA
GSHG0007754_2	157	ExpressedGenes_NotCircRNA	ExpressedGenes_NotCircRNA	GSHG0007754	MED19	mediator complex subunit 19	chr11:57703709-57712215	NA
GSHG0007754_3	322	ExpressedGenes_NotCircRNA	ExpressedGenes_NotCircRNA	GSHG0007754	MED19	mediator complex subunit 19	chr11:57703709-57712215	NA
GSHG0007754_4	195	ExpressedGenes_NotCircRNA	ExpressedGenes_NotCircRNA	GSHG0007754	MED19	mediator complex subunit 19	chr11:57703709-57712215	NA
GSHG0007768_1	2153	ExpressedGenes_NotCircRNA	ExpressedGenes_NotCircRNA	GSHG0007768	LPXN	leupaxin	chr11:58526871-58578220	NA
GSHG0007768_10	319	ExpressedGenes_NotCircRNA	ExpressedGenes_NotCircRNA	GSHG0007768	LPXN	leupaxin	chr11:58526871-58578220	NA
GSHG0007768_2	5046	ExpressedGenes_NotCircRNA	ExpressedGenes_NotCircRNA	GSHG0007768	LPXN	leupaxin	chr11:58526871-58578220	NA
GSHG0007768_3	6354	ExpressedGenes_NotCircRNA	ExpressedGenes_NotCircRNA	GSHG0007768	LPXN	leupaxin	chr11:58526871-58578220	NA
GSHG0007768_4	9214	ExpressedGenes_NotCircRNA	ExpressedGenes_NotCircRNA	GSHG0007768	LPXN	leupaxin	chr11:58526871-58578220	NA
GSHG0007768_5	695	ExpressedGenes_NotCircRNA	ExpressedGenes_NotCircRNA	GSHG0007768	LPXN	leupaxin	chr11:58526871-58578220	NA
GSHG0007768_6	2622	ExpressedGenes_NotCircRNA	ExpressedGenes_NotCircRNA	GSHG0007768	LPXN	leupaxin	chr11:58526871-58578220	NA
GSHG0007768_7	918	ExpressedGenes_NotCircRNA	ExpressedGenes_NotCircRNA	GSHG0007768	LPXN	leupaxin	chr11:58526871-58578220	NA
GSHG0007768_8	105	ExpressedGenes_NotCircRNA	ExpressedGenes_NotCircRNA	GSHG0007768	LPXN	leupaxin	chr11:58526871-58578220	NA
GSHG0007768_9	21594	ExpressedGenes_NotCircRNA	ExpressedGenes_NotCircRNA	GSHG0007768	LPXN	leupaxin	chr11:58526871-58578220	NA
GSHG0007779_1	4713	ExpressedGenes_NotCircRNA	ExpressedGenes_NotCircRNA	GSHG0007779	OSBP	oxysterol binding protein	chr11:59574398-59616144	NA
GSHG0007779_10	1181	ExpressedGenes_NotCircRNA	ExpressedGenes_NotCircRNA	GSHG0007779	OSBP	oxysterol binding protein	chr11:59574398-59616144	NA
GSHG0007779_11	1843	ExpressedGenes_NotCircRNA	ExpressedGenes_NotCircRNA	GSHG0007779	OSBP	oxysterol binding protein	chr11:59574398-59616144	NA
GSHG0007779_12	1123	ExpressedGenes_NotCircRNA	ExpressedGenes_NotCircRNA	GSHG0007779	OSBP	oxysterol binding protein	chr11:59574398-59616144	NA
GSHG0007779_13	85	ExpressedGenes_NotCircRNA	ExpressedGenes_NotCircRNA	GSHG0007779	OSBP	oxysterol binding protein	chr11:59574398-59616144	NA
GSHG0007779_2	1646	ExpressedGenes_NotCircRNA	ExpressedGenes_NotCircRNA	GSHG0007779	OSBP	oxysterol binding protein	chr11:59574398-59616144	NA
GSHG0007779_3	6645	ExpressedGenes_NotCircRNA	ExpressedGenes_NotCircRNA	GSHG0007779	OSBP	oxysterol binding protein	chr11:59574398-59616144	NA
GSHG0007779_4	254	ExpressedGenes_NotCircRNA	ExpressedGenes_NotCircRNA	GSHG0007779	OSBP	oxysterol binding protein	chr11:59574398-59616144	NA
GSHG0007779_5	409	ExpressedGenes_NotCircRNA	ExpressedGenes_NotCircRNA	GSHG0007779	OSBP	oxysterol binding protein	chr11:59574398-59616144	NA
GSHG0007779_6	191	ExpressedGenes_NotCircRNA	ExpressedGenes_NotCircRNA	GSHG0007779	OSBP	oxysterol binding protein	chr11:59574398-59616144	NA
GSHG0007779_7	6240	ExpressedGenes_NotCircRNA	ExpressedGenes_NotCircRNA	GSHG0007779	OSBP	oxysterol binding protein	chr11:59574398-59616144	NA
GSHG0007779_8	285	ExpressedGenes_NotCircRNA	ExpressedGenes_NotCircRNA	GSHG0007779	OSBP	oxysterol binding protein	chr11:59574398-59616144	NA
GSHG0007779_9	12049	ExpressedGenes_NotCircRNA	ExpressedGenes_NotCircRNA	GSHG0007779	OSBP	oxysterol binding protein	chr11:59574398-59616144	NA
GSHG0007781_1	1916	CircRNA_NotBackSpliceJunction	CircRNA_NotBackSpliceJunction	GSHG0007781	PATL1	PAT1 homolog 1, processing body mRNA decay factor	chr11:59636716-59669037	NA
GSHG0007781_10	250	CircRNA_NotBackSpliceJunction	CircRNA_NotBackSpliceJunction	GSHG0007781	PATL1	PAT1 homolog 1, processing body mRNA decay factor	chr11:59636716-59669037	NA
GSHG0007781_11	822	CircRNA_NotBackSpliceJunction	CircRNA_NotBackSpliceJunction	GSHG0007781	PATL1	PAT1 homolog 1, processing body mRNA decay factor	chr11:59636716-59669037	NA
GSHG0007781_12	730	CircRNA_NotBackSpliceJunction	CircRNA_NotBackSpliceJunction	GSHG0007781	PATL1	PAT1 homolog 1, processing body mRNA decay factor	chr11:59636716-59669037	NA
GSHG0007781_13	1143	CircRNA_NotBackSpliceJunction	CircRNA_NotBackSpliceJunction	GSHG0007781	PATL1	PAT1 homolog 1, processing body mRNA decay factor	chr11:59636716-59669037	NA
GSHG0007781_14	1548	CircRNA_NotBackSpliceJunction	CircRNA_NotBackSpliceJunction	GSHG0007781	PATL1	PAT1 homolog 1, processing body mRNA decay factor	chr11:59636716-59669037	NA
GSHG0007781_15	4718	BackSpliceJunction	Other_BackSpliceJunction	GSHG0007781	PATL1	PAT1 homolog 1, processing body mRNA decay factor	chr11:59636716-59669037	chr11:59639048|59643035
GSHG0007781_16	3496	BackSpliceJunction	Other_BackSpliceJunction	GSHG0007781	PATL1	PAT1 homolog 1, processing body mRNA decay factor	chr11:59636716-59669037	chr11:59639048|59639383
GSHG0007781_17	94	CircRNA_NotBackSpliceJunction	CircRNA_NotBackSpliceJunction	GSHG0007781	PATL1	PAT1 homolog 1, processing body mRNA decay factor	chr11:59636716-59669037	NA
GSHG0007781_18	636	BackSpliceJunction	Other_BackSpliceJunction	GSHG0007781	PATL1	PAT1 homolog 1, processing body mRNA decay factor	chr11:59636716-59669037	chr11:59639048|59639383
GSHG0007781_2	7383	CircRNA_NotBackSpliceJunction	CircRNA_NotBackSpliceJunction	GSHG0007781	PATL1	PAT1 homolog 1, processing body mRNA decay factor	chr11:59636716-59669037	NA
GSHG0007781_3	305	CircRNA_NotBackSpliceJunction	CircRNA_NotBackSpliceJunction	GSHG0007781	PATL1	PAT1 homolog 1, processing body mRNA decay factor	chr11:59636716-59669037	NA
GSHG0007781_4	1141	CircRNA_NotBackSpliceJunction	CircRNA_NotBackSpliceJunction	GSHG0007781	PATL1	PAT1 homolog 1, processing body mRNA decay factor	chr11:59636716-59669037	NA
GSHG0007781_5	929	CircRNA_NotBackSpliceJunction	CircRNA_NotBackSpliceJunction	GSHG0007781	PATL1	PAT1 homolog 1, processing body mRNA decay factor	chr11:59636716-59669037	NA
GSHG0007781_6	453	CircRNA_NotBackSpliceJunction	CircRNA_NotBackSpliceJunction	GSHG0007781	PATL1	PAT1 homolog 1, processing body mRNA decay factor	chr11:59636716-59669037	NA
GSHG0007781_7	215	CircRNA_NotBackSpliceJunction	CircRNA_NotBackSpliceJunction	GSHG0007781	PATL1	PAT1 homolog 1, processing body mRNA decay factor	chr11:59636716-59669037	NA
GSHG0007781_8	1450	CircRNA_NotBackSpliceJunction	CircRNA_NotBackSpliceJunction	GSHG0007781	PATL1	PAT1 homolog 1, processing body mRNA decay factor	chr11:59636716-59669037	NA
GSHG0007781_9	964	CircRNA_NotBackSpliceJunction	CircRNA_NotBackSpliceJunction	GSHG0007781	PATL1	PAT1 homolog 1, processing body mRNA decay factor	chr11:59636716-59669037	NA
GSHG0007784_1	683	ExpressedGenes_NotCircRNA	ExpressedGenes_NotCircRNA	GSHG0007784	MRPL16	mitochondrial ribosomal protein L16	chr11:59806135-59810872	NA
GSHG0007784_2	2005	ExpressedGenes_NotCircRNA	ExpressedGenes_NotCircRNA	GSHG0007784	MRPL16	mitochondrial ribosomal protein L16	chr11:59806135-59810872	NA
GSHG0007784_3	868	ExpressedGenes_NotCircRNA	ExpressedGenes_NotCircRNA	GSHG0007784	MRPL16	mitochondrial ribosomal protein L16	chr11:59806135-59810872	NA
GSHG0007792_1	2502	ExpressedGenes_NotCircRNA	ExpressedGenes_NotCircRNA	GSHG0007792	PRPF19	pre-mRNA processing factor 19	chr11:60890547-60906585	NA
GSHG0007792_10	1277	ExpressedGenes_NotCircRNA	ExpressedGenes_NotCircRNA	GSHG0007792	PRPF19	pre-mRNA processing factor 19	chr11:60890547-60906585	NA
GSHG0007792_11	217	ExpressedGenes_NotCircRNA	ExpressedGenes_NotCircRNA	GSHG0007792	PRPF19	pre-mRNA processing factor 19	chr11:60890547-60906585	NA
GSHG0007792_12	235	ExpressedGenes_NotCircRNA	ExpressedGenes_NotCircRNA	GSHG0007792	PRPF19	pre-mRNA processing factor 19	chr11:60890547-60906585	NA
GSHG0007792_13	269	ExpressedGenes_NotCircRNA	ExpressedGenes_NotCircRNA	GSHG0007792	PRPF19	pre-mRNA processing factor 19	chr11:60890547-60906585	NA
GSHG0007792_14	149	ExpressedGenes_NotCircRNA	ExpressedGenes_NotCircRNA	GSHG0007792	PRPF19	pre-mRNA processing factor 19	chr11:60890547-60906585	NA
GSHG0007792_15	6582	ExpressedGenes_NotCircRNA	ExpressedGenes_NotCircRNA	GSHG0007792	PRPF19	pre-mRNA processing factor 19	chr11:60890547-60906585	NA
GSHG0007792_2	176	ExpressedGenes_NotCircRNA	ExpressedGenes_NotCircRNA	GSHG0007792	PRPF19	pre-mRNA processing factor 19	chr11:60890547-60906585	NA
GSHG0007792_3	577	ExpressedGenes_NotCircRNA	ExpressedGenes_NotCircRNA	GSHG0007792	PRPF19	pre-mRNA processing factor 19	chr11:60890547-60906585	NA
GSHG0007792_4	83	ExpressedGenes_NotCircRNA	ExpressedGenes_NotCircRNA	GSHG0007792	PRPF19	pre-mRNA processing factor 19	chr11:60890547-60906585	NA
GSHG0007792_5	117	ExpressedGenes_NotCircRNA	ExpressedGenes_NotCircRNA	GSHG0007792	PRPF19	pre-mRNA processing factor 19	chr11:60890547-60906585	NA
GSHG0007792_6	862	ExpressedGenes_NotCircRNA	ExpressedGenes_NotCircRNA	GSHG0007792	PRPF19	pre-mRNA processing factor 19	chr11:60890547-60906585	NA
GSHG0007792_7	129	ExpressedGenes_NotCircRNA	ExpressedGenes_NotCircRNA	GSHG0007792	PRPF19	pre-mRNA processing factor 19	chr11:60890547-60906585	NA
GSHG0007792_8	365	ExpressedGenes_NotCircRNA	ExpressedGenes_NotCircRNA	GSHG0007792	PRPF19	pre-mRNA processing factor 19	chr11:60890547-60906585	NA
GSHG0007792_9	162	ExpressedGenes_NotCircRNA	ExpressedGenes_NotCircRNA	GSHG0007792	PRPF19	pre-mRNA processing factor 19	chr11:60890547-60906585	NA
GSHG0007795_1	22555	ExpressedGenes_NotCircRNA	ExpressedGenes_NotCircRNA	GSHG0007795	VPS37C	VPS37C subunit of ESCRT-I	chr11:61130256-61161512	NA
GSHG0007795_2	4529	ExpressedGenes_NotCircRNA	ExpressedGenes_NotCircRNA	GSHG0007795	VPS37C	VPS37C subunit of ESCRT-I	chr11:61130256-61161512	NA
GSHG0007795_3	698	ExpressedGenes_NotCircRNA	ExpressedGenes_NotCircRNA	GSHG0007795	VPS37C	VPS37C subunit of ESCRT-I	chr11:61130256-61161512	NA
GSHG0007795_4	715	ExpressedGenes_NotCircRNA	ExpressedGenes_NotCircRNA	GSHG0007795	VPS37C	VPS37C subunit of ESCRT-I	chr11:61130256-61161512	NA
GSHG0007798_1	3351	ExpressedGenes_NotCircRNA	ExpressedGenes_NotCircRNA	GSHG0007798	VWCE	von Willebrand factor C and EGF domains	chr11:61258286-61295316	NA
GSHG0007798_10	2147	ExpressedGenes_NotCircRNA	ExpressedGenes_NotCircRNA	GSHG0007798	VWCE	von Willebrand factor C and EGF domains	chr11:61258286-61295316	NA
GSHG0007798_11	1713	ExpressedGenes_NotCircRNA	ExpressedGenes_NotCircRNA	GSHG0007798	VWCE	von Willebrand factor C and EGF domains	chr11:61258286-61295316	NA
GSHG0007798_12	2008	ExpressedGenes_NotCircRNA	ExpressedGenes_NotCircRNA	GSHG0007798	VWCE	von Willebrand factor C and EGF domains	chr11:61258286-61295316	NA
GSHG0007798_13	692	ExpressedGenes_NotCircRNA	ExpressedGenes_NotCircRNA	GSHG0007798	VWCE	von Willebrand factor C and EGF domains	chr11:61258286-61295316	NA
GSHG0007798_14	391	ExpressedGenes_NotCircRNA	ExpressedGenes_NotCircRNA	GSHG0007798	VWCE	von Willebrand factor C and EGF domains	chr11:61258286-61295316	NA
GSHG0007798_15	1438	ExpressedGenes_NotCircRNA	ExpressedGenes_NotCircRNA	GSHG0007798	VWCE	von Willebrand factor C and EGF domains	chr11:61258286-61295316	NA
GSHG0007798_16	2656	ExpressedGenes_NotCircRNA	ExpressedGenes_NotCircRNA	GSHG0007798	VWCE	von Willebrand factor C and EGF domains	chr11:61258286-61295316	NA
GSHG0007798_17	1377	ExpressedGenes_NotCircRNA	ExpressedGenes_NotCircRNA	GSHG0007798	VWCE	von Willebrand factor C and EGF domains	chr11:61258286-61295316	NA
GSHG0007798_18	2249	ExpressedGenes_NotCircRNA	ExpressedGenes_NotCircRNA	GSHG0007798	VWCE	von Willebrand factor C and EGF domains	chr11:61258286-61295316	NA
GSHG0007798_19	83	ExpressedGenes_NotCircRNA	ExpressedGenes_NotCircRNA	GSHG0007798	VWCE	von Willebrand factor C and EGF domains	chr11:61258286-61295316	NA
GSHG0007798_2	128	ExpressedGenes_NotCircRNA	ExpressedGenes_NotCircRNA	GSHG0007798	VWCE	von Willebrand factor C and EGF domains	chr11:61258286-61295316	NA
GSHG0007798_20	378	ExpressedGenes_NotCircRNA	ExpressedGenes_NotCircRNA	GSHG0007798	VWCE	von Willebrand factor C and EGF domains	chr11:61258286-61295316	NA
GSHG0007798_21	5174	ExpressedGenes_NotCircRNA	ExpressedGenes_NotCircRNA	GSHG0007798	VWCE	von Willebrand factor C and EGF domains	chr11:61258286-61295316	NA
GSHG0007798_3	336	ExpressedGenes_NotCircRNA	ExpressedGenes_NotCircRNA	GSHG0007798	VWCE	von Willebrand factor C and EGF domains	chr11:61258286-61295316	NA
GSHG0007798_4	4368	ExpressedGenes_NotCircRNA	ExpressedGenes_NotCircRNA	GSHG0007798	VWCE	von Willebrand factor C and EGF domains	chr11:61258286-61295316	NA
GSHG0007798_5	3408	ExpressedGenes_NotCircRNA	ExpressedGenes_NotCircRNA	GSHG0007798	VWCE	von Willebrand factor C and EGF domains	chr11:61258286-61295316	NA
GSHG0007798_6	252	ExpressedGenes_NotCircRNA	ExpressedGenes_NotCircRNA	GSHG0007798	VWCE	von Willebrand factor C and EGF domains	chr11:61258286-61295316	NA
GSHG0007798_7	583	ExpressedGenes_NotCircRNA	ExpressedGenes_NotCircRNA	GSHG0007798	VWCE	von Willebrand factor C and EGF domains	chr11:61258286-61295316	NA
GSHG0007798_8	550	ExpressedGenes_NotCircRNA	ExpressedGenes_NotCircRNA	GSHG0007798	VWCE	von Willebrand factor C and EGF domains	chr11:61258286-61295316	NA
GSHG0007798_9	75	ExpressedGenes_NotCircRNA	ExpressedGenes_NotCircRNA	GSHG0007798	VWCE	von Willebrand factor C and EGF domains	chr11:61258286-61295316	NA
GSHG0007799_1	6932	CircRNA_NotBackSpliceJunction	CircRNA_NotBackSpliceJunction	GSHG0007799	DDB1	damage specific DNA binding protein 1	chr11:61299447-61342575	NA
GSHG0007799_10	1223	BackSpliceJunction	Other_BackSpliceJunction	GSHG0007799	DDB1	damage specific DNA binding protein 1	chr11:61299447-61342575	chr11:61325611|61330074
GSHG0007799_11	100	CircRNA_NotBackSpliceJunction	CircRNA_NotBackSpliceJunction	GSHG0007799	DDB1	damage specific DNA binding protein 1	chr11:61299447-61342575	NA
GSHG0007799_12	884	CircRNA_NotBackSpliceJunction	CircRNA_NotBackSpliceJunction	GSHG0007799	DDB1	damage specific DNA binding protein 1	chr11:61299447-61342575	NA
GSHG0007799_13	598	CircRNA_NotBackSpliceJunction	CircRNA_NotBackSpliceJunction	GSHG0007799	DDB1	damage specific DNA binding protein 1	chr11:61299447-61342575	NA
GSHG0007799_14	598	CircRNA_NotBackSpliceJunction	CircRNA_NotBackSpliceJunction	GSHG0007799	DDB1	damage specific DNA binding protein 1	chr11:61299447-61342575	NA
GSHG0007799_15	5027	CircRNA_NotBackSpliceJunction	CircRNA_NotBackSpliceJunction	GSHG0007799	DDB1	damage specific DNA binding protein 1	chr11:61299447-61342575	NA
GSHG0007799_16	98	CircRNA_NotBackSpliceJunction	CircRNA_NotBackSpliceJunction	GSHG0007799	DDB1	damage specific DNA binding protein 1	chr11:61299447-61342575	NA
GSHG0007799_17	785	CircRNA_NotBackSpliceJunction	CircRNA_NotBackSpliceJunction	GSHG0007799	DDB1	damage specific DNA binding protein 1	chr11:61299447-61342575	NA
GSHG0007799_18	822	CircRNA_NotBackSpliceJunction	CircRNA_NotBackSpliceJunction	GSHG0007799	DDB1	damage specific DNA binding protein 1	chr11:61299447-61342575	NA
GSHG0007799_19	97	CircRNA_NotBackSpliceJunction	CircRNA_NotBackSpliceJunction	GSHG0007799	DDB1	damage specific DNA binding protein 1	chr11:61299447-61342575	NA
GSHG0007799_2	2116	CircRNA_NotBackSpliceJunction	CircRNA_NotBackSpliceJunction	GSHG0007799	DDB1	damage specific DNA binding protein 1	chr11:61299447-61342575	NA
GSHG0007799_20	77	CircRNA_NotBackSpliceJunction	CircRNA_NotBackSpliceJunction	GSHG0007799	DDB1	damage specific DNA binding protein 1	chr11:61299447-61342575	NA
GSHG0007799_21	155	CircRNA_NotBackSpliceJunction	CircRNA_NotBackSpliceJunction	GSHG0007799	DDB1	damage specific DNA binding protein 1	chr11:61299447-61342575	NA
GSHG0007799_22	1414	BackSpliceJunction	Other_BackSpliceJunction	GSHG0007799	DDB1	damage specific DNA binding protein 1	chr11:61299447-61342575	chr11:61313499|61331691
GSHG0007799_23	93	CircRNA_NotBackSpliceJunction	CircRNA_NotBackSpliceJunction	GSHG0007799	DDB1	damage specific DNA binding protein 1	chr11:61299447-61342575	NA
GSHG0007799_24	1365	CircRNA_NotBackSpliceJunction	CircRNA_NotBackSpliceJunction	GSHG0007799	DDB1	damage specific DNA binding protein 1	chr11:61299447-61342575	NA
GSHG0007799_25	334	CircRNA_NotBackSpliceJunction	CircRNA_NotBackSpliceJunction	GSHG0007799	DDB1	damage specific DNA binding protein 1	chr11:61299447-61342575	NA
GSHG0007799_26	718	CircRNA_NotBackSpliceJunction	CircRNA_NotBackSpliceJunction	GSHG0007799	DDB1	damage specific DNA binding protein 1	chr11:61299447-61342575	NA
GSHG0007799_27	4947	CircRNA_NotBackSpliceJunction	CircRNA_NotBackSpliceJunction	GSHG0007799	DDB1	damage specific DNA binding protein 1	chr11:61299447-61342575	NA
GSHG0007799_28	709	CircRNA_NotBackSpliceJunction	CircRNA_NotBackSpliceJunction	GSHG0007799	DDB1	damage specific DNA binding protein 1	chr11:61299447-61342575	NA
GSHG0007799_29	294	CircRNA_NotBackSpliceJunction	CircRNA_NotBackSpliceJunction	GSHG0007799	DDB1	damage specific DNA binding protein 1	chr11:61299447-61342575	NA
GSHG0007799_3	136	CircRNA_NotBackSpliceJunction	CircRNA_NotBackSpliceJunction	GSHG0007799	DDB1	damage specific DNA binding protein 1	chr11:61299447-61342575	NA
GSHG0007799_30	222	CircRNA_NotBackSpliceJunction	CircRNA_NotBackSpliceJunction	GSHG0007799	DDB1	damage specific DNA binding protein 1	chr11:61299447-61342575	NA
GSHG0007799_31	1324	CircRNA_NotBackSpliceJunction	CircRNA_NotBackSpliceJunction	GSHG0007799	DDB1	damage specific DNA binding protein 1	chr11:61299447-61342575	NA
GSHG0007799_32	589	CircRNA_NotBackSpliceJunction	CircRNA_NotBackSpliceJunction	GSHG0007799	DDB1	damage specific DNA binding protein 1	chr11:61299447-61342575	NA
GSHG0007799_4	1216	BackSpliceJunction	Other_BackSpliceJunction	GSHG0007799	DDB1	damage specific DNA binding protein 1	chr11:61299447-61342575	chr11:61313499|61331691
GSHG0007799_5	1468	BackSpliceJunction	Other_BackSpliceJunction	GSHG0007799	DDB1	damage specific DNA binding protein 1	chr11:61299447-61342575	chr11:61325611|61330074
GSHG0007799_6	373	CircRNA_NotBackSpliceJunction	CircRNA_NotBackSpliceJunction	GSHG0007799	DDB1	damage specific DNA binding protein 1	chr11:61299447-61342575	NA
GSHG0007799_7	1811	BackSpliceJunction	Other_BackSpliceJunction	GSHG0007799	DDB1	damage specific DNA binding protein 1	chr11:61299447-61342575	chr11:61329363|61330074
GSHG0007799_8	617	CircRNA_NotBackSpliceJunction	CircRNA_NotBackSpliceJunction	GSHG0007799	DDB1	damage specific DNA binding protein 1	chr11:61299447-61342575	NA
GSHG0007799_9	1070	CircRNA_NotBackSpliceJunction	CircRNA_NotBackSpliceJunction	GSHG0007799	DDB1	damage specific DNA binding protein 1	chr11:61299447-61342575	NA
GSHG0007800_1	4619	ExpressedGenes_NotCircRNA	ExpressedGenes_NotCircRNA	GSHG0007800	CYB561A3	cytochrome b561 family member A3	chr11:61348745-61366486	NA
GSHG0007800_2	3904	ExpressedGenes_NotCircRNA	ExpressedGenes_NotCircRNA	GSHG0007800	CYB561A3	cytochrome b561 family member A3	chr11:61348745-61366486	NA
GSHG0007800_3	361	ExpressedGenes_NotCircRNA	ExpressedGenes_NotCircRNA	GSHG0007800	CYB561A3	cytochrome b561 family member A3	chr11:61348745-61366486	NA
GSHG0007800_4	474	ExpressedGenes_NotCircRNA	ExpressedGenes_NotCircRNA	GSHG0007800	CYB561A3	cytochrome b561 family member A3	chr11:61348745-61366486	NA
GSHG0007800_5	2537	ExpressedGenes_NotCircRNA	ExpressedGenes_NotCircRNA	GSHG0007800	CYB561A3	cytochrome b561 family member A3	chr11:61348745-61366486	NA
GSHG0007800_6	644	ExpressedGenes_NotCircRNA	ExpressedGenes_NotCircRNA	GSHG0007800	CYB561A3	cytochrome b561 family member A3	chr11:61348745-61366486	NA
GSHG0007800_7	1837	ExpressedGenes_NotCircRNA	ExpressedGenes_NotCircRNA	GSHG0007800	CYB561A3	cytochrome b561 family member A3	chr11:61348745-61366486	NA
GSHG0007800_8	568	ExpressedGenes_NotCircRNA	ExpressedGenes_NotCircRNA	GSHG0007800	CYB561A3	cytochrome b561 family member A3	chr11:61348745-61366486	NA
GSHG0007801_1	112	CircRNA_NotBackSpliceJunction	CircRNA_NotBackSpliceJunction	GSHG0007801	CPSF7	cleavage and polyadenylation specific factor 7	chr11:61402649-61429983	NA
GSHG0007801_10	3728	BackSpliceJunction	Other_BackSpliceJunction	GSHG0007801	CPSF7	cleavage and polyadenylation specific factor 7	chr11:61402649-61429983	chr11:61410938|61411937
GSHG0007801_11	663	CircRNA_NotBackSpliceJunction	CircRNA_NotBackSpliceJunction	GSHG0007801	CPSF7	cleavage and polyadenylation specific factor 7	chr11:61402649-61429983	NA
GSHG0007801_12	6233	BackSpliceJunction	Other_BackSpliceJunction	GSHG0007801	CPSF7	cleavage and polyadenylation specific factor 7	chr11:61402649-61429983	chr11:61410938|61411937
GSHG0007801_2	466	BackSpliceJunction	Other_BackSpliceJunction	GSHG0007801	CPSF7	cleavage and polyadenylation specific factor 7	chr11:61402649-61429983	chr11:61410938|61429290
GSHG0007801_3	7573	BackSpliceJunction	Other_BackSpliceJunction	GSHG0007801	CPSF7	cleavage and polyadenylation specific factor 7	chr11:61402649-61429983	chr11:61415666|61421608
GSHG0007801_4	132	CircRNA_NotBackSpliceJunction	CircRNA_NotBackSpliceJunction	GSHG0007801	CPSF7	cleavage and polyadenylation specific factor 7	chr11:61402649-61429983	NA
GSHG0007801_5	61	CircRNA_NotBackSpliceJunction	CircRNA_NotBackSpliceJunction	GSHG0007801	CPSF7	cleavage and polyadenylation specific factor 7	chr11:61402649-61429983	NA
GSHG0007801_6	480	CircRNA_NotBackSpliceJunction	CircRNA_NotBackSpliceJunction	GSHG0007801	CPSF7	cleavage and polyadenylation specific factor 7	chr11:61402649-61429983	NA
GSHG0007801_7	375	CircRNA_NotBackSpliceJunction	CircRNA_NotBackSpliceJunction	GSHG0007801	CPSF7	cleavage and polyadenylation specific factor 7	chr11:61402649-61429983	NA
GSHG0007801_8	3429	BackSpliceJunction	Other_BackSpliceJunction	GSHG0007801	CPSF7	cleavage and polyadenylation specific factor 7	chr11:61402649-61429983	chr11:61410938|61416519
GSHG0007801_9	320	CircRNA_NotBackSpliceJunction	CircRNA_NotBackSpliceJunction	GSHG0007801	CPSF7	cleavage and polyadenylation specific factor 7	chr11:61402649-61429983	NA
GSHG0007804_1	1953	ExpressedGenes_NotCircRNA	ExpressedGenes_NotCircRNA	GSHG0007804	TMEM258	transmembrane protein 258	chr11:61788949-61792614	NA
GSHG0007804_2	571	ExpressedGenes_NotCircRNA	ExpressedGenes_NotCircRNA	GSHG0007804	TMEM258	transmembrane protein 258	chr11:61788949-61792614	NA
GSHG0007804_3	549	ExpressedGenes_NotCircRNA	ExpressedGenes_NotCircRNA	GSHG0007804	TMEM258	transmembrane protein 258	chr11:61788949-61792614	NA
GSHG0007805_1	406	ExpressedGenes_NotCircRNA	ExpressedGenes_NotCircRNA	GSHG0007805	FADS1	fatty acid desaturase 1	chr11:61799626-61817003	NA
GSHG0007805_10	210	ExpressedGenes_NotCircRNA	ExpressedGenes_NotCircRNA	GSHG0007805	FADS1	fatty acid desaturase 1	chr11:61799626-61817003	NA
GSHG0007805_11	251	ExpressedGenes_NotCircRNA	ExpressedGenes_NotCircRNA	GSHG0007805	FADS1	fatty acid desaturase 1	chr11:61799626-61817003	NA
GSHG0007805_12	105	ExpressedGenes_NotCircRNA	ExpressedGenes_NotCircRNA	GSHG0007805	FADS1	fatty acid desaturase 1	chr11:61799626-61817003	NA
GSHG0007805_13	338	ExpressedGenes_NotCircRNA	ExpressedGenes_NotCircRNA	GSHG0007805	FADS1	fatty acid desaturase 1	chr11:61799626-61817003	NA
GSHG0007805_2	825	ExpressedGenes_NotCircRNA	ExpressedGenes_NotCircRNA	GSHG0007805	FADS1	fatty acid desaturase 1	chr11:61799626-61817003	NA
GSHG0007805_3	1503	ExpressedGenes_NotCircRNA	ExpressedGenes_NotCircRNA	GSHG0007805	FADS1	fatty acid desaturase 1	chr11:61799626-61817003	NA
GSHG0007805_4	574	ExpressedGenes_NotCircRNA	ExpressedGenes_NotCircRNA	GSHG0007805	FADS1	fatty acid desaturase 1	chr11:61799626-61817003	NA
GSHG0007805_5	1395	ExpressedGenes_NotCircRNA	ExpressedGenes_NotCircRNA	GSHG0007805	FADS1	fatty acid desaturase 1	chr11:61799626-61817003	NA
GSHG0007805_6	94	ExpressedGenes_NotCircRNA	ExpressedGenes_NotCircRNA	GSHG0007805	FADS1	fatty acid desaturase 1	chr11:61799626-61817003	NA
GSHG0007805_7	4026	ExpressedGenes_NotCircRNA	ExpressedGenes_NotCircRNA	GSHG0007805	FADS1	fatty acid desaturase 1	chr11:61799626-61817003	NA
GSHG0007805_8	1902	ExpressedGenes_NotCircRNA	ExpressedGenes_NotCircRNA	GSHG0007805	FADS1	fatty acid desaturase 1	chr11:61799626-61817003	NA
GSHG0007805_9	917	ExpressedGenes_NotCircRNA	ExpressedGenes_NotCircRNA	GSHG0007805	FADS1	fatty acid desaturase 1	chr11:61799626-61817003	NA
GSHG0007807_1	183389	ExpressedGenes_NotCircRNA	ExpressedGenes_NotCircRNA	GSHG0007807	FADS3	fatty acid desaturase 3	chr11:61873524-62087011	NA
GSHG0007807_10	567	ExpressedGenes_NotCircRNA	ExpressedGenes_NotCircRNA	GSHG0007807	FADS3	fatty acid desaturase 3	chr11:61873524-62087011	NA
GSHG0007807_11	547	ExpressedGenes_NotCircRNA	ExpressedGenes_NotCircRNA	GSHG0007807	FADS3	fatty acid desaturase 3	chr11:61873524-62087011	NA
GSHG0007807_12	410	ExpressedGenes_NotCircRNA	ExpressedGenes_NotCircRNA	GSHG0007807	FADS3	fatty acid desaturase 3	chr11:61873524-62087011	NA
GSHG0007807_13	168	ExpressedGenes_NotCircRNA	ExpressedGenes_NotCircRNA	GSHG0007807	FADS3	fatty acid desaturase 3	chr11:61873524-62087011	NA
GSHG0007807_14	134	ExpressedGenes_NotCircRNA	ExpressedGenes_NotCircRNA	GSHG0007807	FADS3	fatty acid desaturase 3	chr11:61873524-62087011	NA
GSHG0007807_15	1985	ExpressedGenes_NotCircRNA	ExpressedGenes_NotCircRNA	GSHG0007807	FADS3	fatty acid desaturase 3	chr11:61873524-62087011	NA
GSHG0007807_2	12080	ExpressedGenes_NotCircRNA	ExpressedGenes_NotCircRNA	GSHG0007807	FADS3	fatty acid desaturase 3	chr11:61873524-62087011	NA
GSHG0007807_3	8139	ExpressedGenes_NotCircRNA	ExpressedGenes_NotCircRNA	GSHG0007807	FADS3	fatty acid desaturase 3	chr11:61873524-62087011	NA
GSHG0007807_4	308	ExpressedGenes_NotCircRNA	ExpressedGenes_NotCircRNA	GSHG0007807	FADS3	fatty acid desaturase 3	chr11:61873524-62087011	NA
GSHG0007807_5	2500	ExpressedGenes_NotCircRNA	ExpressedGenes_NotCircRNA	GSHG0007807	FADS3	fatty acid desaturase 3	chr11:61873524-62087011	NA
GSHG0007807_6	531	ExpressedGenes_NotCircRNA	ExpressedGenes_NotCircRNA	GSHG0007807	FADS3	fatty acid desaturase 3	chr11:61873524-62087011	NA
GSHG0007807_7	464	ExpressedGenes_NotCircRNA	ExpressedGenes_NotCircRNA	GSHG0007807	FADS3	fatty acid desaturase 3	chr11:61873524-62087011	NA
GSHG0007807_8	111	ExpressedGenes_NotCircRNA	ExpressedGenes_NotCircRNA	GSHG0007807	FADS3	fatty acid desaturase 3	chr11:61873524-62087011	NA
GSHG0007807_9	296	ExpressedGenes_NotCircRNA	ExpressedGenes_NotCircRNA	GSHG0007807	FADS3	fatty acid desaturase 3	chr11:61873524-62087011	NA
GSHG0007808_1	2474	ExpressedGenes_NotCircRNA	ExpressedGenes_NotCircRNA	GSHG0007808	RAB3IL1	RAB3A interacting protein like 1	chr11:61897301-61920284	NA
GSHG0007808_10	953	ExpressedGenes_NotCircRNA	ExpressedGenes_NotCircRNA	GSHG0007808	RAB3IL1	RAB3A interacting protein like 1	chr11:61897301-61920284	NA
GSHG0007808_2	9050	ExpressedGenes_NotCircRNA	ExpressedGenes_NotCircRNA	GSHG0007808	RAB3IL1	RAB3A interacting protein like 1	chr11:61897301-61920284	NA
GSHG0007808_3	393	ExpressedGenes_NotCircRNA	ExpressedGenes_NotCircRNA	GSHG0007808	RAB3IL1	RAB3A interacting protein like 1	chr11:61897301-61920284	NA
GSHG0007808_4	94	ExpressedGenes_NotCircRNA	ExpressedGenes_NotCircRNA	GSHG0007808	RAB3IL1	RAB3A interacting protein like 1	chr11:61897301-61920284	NA
GSHG0007808_5	708	ExpressedGenes_NotCircRNA	ExpressedGenes_NotCircRNA	GSHG0007808	RAB3IL1	RAB3A interacting protein like 1	chr11:61897301-61920284	NA
GSHG0007808_6	1583	ExpressedGenes_NotCircRNA	ExpressedGenes_NotCircRNA	GSHG0007808	RAB3IL1	RAB3A interacting protein like 1	chr11:61897301-61920284	NA
GSHG0007808_7	95	ExpressedGenes_NotCircRNA	ExpressedGenes_NotCircRNA	GSHG0007808	RAB3IL1	RAB3A interacting protein like 1	chr11:61897301-61920284	NA
GSHG0007808_8	2004	ExpressedGenes_NotCircRNA	ExpressedGenes_NotCircRNA	GSHG0007808	RAB3IL1	RAB3A interacting protein like 1	chr11:61897301-61920284	NA
GSHG0007808_9	3061	ExpressedGenes_NotCircRNA	ExpressedGenes_NotCircRNA	GSHG0007808	RAB3IL1	RAB3A interacting protein like 1	chr11:61897301-61920284	NA
GSHG0007813_1	833	CircRNA_NotBackSpliceJunction	CircRNA_NotBackSpliceJunction	GSHG0007813	AHNAK	AHNAK nucleoprotein	chr11:62433542-62546849	NA
GSHG0007813_10	57840	CircRNA_NotBackSpliceJunction	CircRNA_NotBackSpliceJunction	GSHG0007813	AHNAK	AHNAK nucleoprotein	chr11:62433542-62546849	NA
GSHG0007813_2	79	CircRNA_NotBackSpliceJunction	CircRNA_NotBackSpliceJunction	GSHG0007813	AHNAK	AHNAK nucleoprotein	chr11:62433542-62546849	NA
GSHG0007813_3	8998	BackSpliceJunction	Other_BackSpliceJunction	GSHG0007813	AHNAK	AHNAK nucleoprotein	chr11:62433542-62546849	chr11:62535945|62536567
GSHG0007813_4	370	CircRNA_NotBackSpliceJunction	CircRNA_NotBackSpliceJunction	GSHG0007813	AHNAK	AHNAK nucleoprotein	chr11:62433542-62546849	NA
GSHG0007813_5	754	BackSpliceJunction	Other_BackSpliceJunction	GSHG0007813	AHNAK	AHNAK nucleoprotein	chr11:62433542-62546849	chr11:62535945|62536567
GSHG0007813_6	928	CircRNA_NotBackSpliceJunction	CircRNA_NotBackSpliceJunction	GSHG0007813	AHNAK	AHNAK nucleoprotein	chr11:62433542-62546849	NA
GSHG0007813_7	2007	CircRNA_NotBackSpliceJunction	CircRNA_NotBackSpliceJunction	GSHG0007813	AHNAK	AHNAK nucleoprotein	chr11:62433542-62546849	NA
GSHG0007813_8	2659	CircRNA_NotBackSpliceJunction	CircRNA_NotBackSpliceJunction	GSHG0007813	AHNAK	AHNAK nucleoprotein	chr11:62433542-62546849	NA
GSHG0007813_9	24070	CircRNA_NotBackSpliceJunction	CircRNA_NotBackSpliceJunction	GSHG0007813	AHNAK	AHNAK nucleoprotein	chr11:62433542-62546849	NA
GSHG0007814_1	2182	ExpressedGenes_NotCircRNA	ExpressedGenes_NotCircRNA	GSHG0007814	TUT1	terminal uridylyl transferase 1, U6 snRNA-specific	chr11:62575049-62591637	NA
GSHG0007814_2	7329	ExpressedGenes_NotCircRNA	ExpressedGenes_NotCircRNA	GSHG0007814	TUT1	terminal uridylyl transferase 1, U6 snRNA-specific	chr11:62575049-62591637	NA
GSHG0007814_3	179	ExpressedGenes_NotCircRNA	ExpressedGenes_NotCircRNA	GSHG0007814	TUT1	terminal uridylyl transferase 1, U6 snRNA-specific	chr11:62575049-62591637	NA
GSHG0007814_4	2075	ExpressedGenes_NotCircRNA	ExpressedGenes_NotCircRNA	GSHG0007814	TUT1	terminal uridylyl transferase 1, U6 snRNA-specific	chr11:62575049-62591637	NA
GSHG0007814_5	1269	ExpressedGenes_NotCircRNA	ExpressedGenes_NotCircRNA	GSHG0007814	TUT1	terminal uridylyl transferase 1, U6 snRNA-specific	chr11:62575049-62591637	NA
GSHG0007814_6	164	ExpressedGenes_NotCircRNA	ExpressedGenes_NotCircRNA	GSHG0007814	TUT1	terminal uridylyl transferase 1, U6 snRNA-specific	chr11:62575049-62591637	NA
GSHG0007814_7	157	ExpressedGenes_NotCircRNA	ExpressedGenes_NotCircRNA	GSHG0007814	TUT1	terminal uridylyl transferase 1, U6 snRNA-specific	chr11:62575049-62591637	NA
GSHG0007814_8	412	ExpressedGenes_NotCircRNA	ExpressedGenes_NotCircRNA	GSHG0007814	TUT1	terminal uridylyl transferase 1, U6 snRNA-specific	chr11:62575049-62591637	NA
GSHG0007815_1	147	ExpressedGenes_NotCircRNA	ExpressedGenes_NotCircRNA	GSHG0007815	MTA2	metastasis associated 1 family member 2	chr11:62593214-62601865	NA
GSHG0007815_10	490	ExpressedGenes_NotCircRNA	ExpressedGenes_NotCircRNA	GSHG0007815	MTA2	metastasis associated 1 family member 2	chr11:62593214-62601865	NA
GSHG0007815_11	104	ExpressedGenes_NotCircRNA	ExpressedGenes_NotCircRNA	GSHG0007815	MTA2	metastasis associated 1 family member 2	chr11:62593214-62601865	NA
GSHG0007815_12	120	ExpressedGenes_NotCircRNA	ExpressedGenes_NotCircRNA	GSHG0007815	MTA2	metastasis associated 1 family member 2	chr11:62593214-62601865	NA
GSHG0007815_13	171	ExpressedGenes_NotCircRNA	ExpressedGenes_NotCircRNA	GSHG0007815	MTA2	metastasis associated 1 family member 2	chr11:62593214-62601865	NA
GSHG0007815_14	118	ExpressedGenes_NotCircRNA	ExpressedGenes_NotCircRNA	GSHG0007815	MTA2	metastasis associated 1 family member 2	chr11:62593214-62601865	NA
GSHG0007815_15	259	ExpressedGenes_NotCircRNA	ExpressedGenes_NotCircRNA	GSHG0007815	MTA2	metastasis associated 1 family member 2	chr11:62593214-62601865	NA
GSHG0007815_16	193	ExpressedGenes_NotCircRNA	ExpressedGenes_NotCircRNA	GSHG0007815	MTA2	metastasis associated 1 family member 2	chr11:62593214-62601865	NA
GSHG0007815_17	346	ExpressedGenes_NotCircRNA	ExpressedGenes_NotCircRNA	GSHG0007815	MTA2	metastasis associated 1 family member 2	chr11:62593214-62601865	NA
GSHG0007815_18	108	ExpressedGenes_NotCircRNA	ExpressedGenes_NotCircRNA	GSHG0007815	MTA2	metastasis associated 1 family member 2	chr11:62593214-62601865	NA
GSHG0007815_19	218	ExpressedGenes_NotCircRNA	ExpressedGenes_NotCircRNA	GSHG0007815	MTA2	metastasis associated 1 family member 2	chr11:62593214-62601865	NA
GSHG0007815_2	333	ExpressedGenes_NotCircRNA	ExpressedGenes_NotCircRNA	GSHG0007815	MTA2	metastasis associated 1 family member 2	chr11:62593214-62601865	NA
GSHG0007815_3	362	ExpressedGenes_NotCircRNA	ExpressedGenes_NotCircRNA	GSHG0007815	MTA2	metastasis associated 1 family member 2	chr11:62593214-62601865	NA
GSHG0007815_4	847	ExpressedGenes_NotCircRNA	ExpressedGenes_NotCircRNA	GSHG0007815	MTA2	metastasis associated 1 family member 2	chr11:62593214-62601865	NA
GSHG0007815_5	578	ExpressedGenes_NotCircRNA	ExpressedGenes_NotCircRNA	GSHG0007815	MTA2	metastasis associated 1 family member 2	chr11:62593214-62601865	NA
GSHG0007815_6	131	ExpressedGenes_NotCircRNA	ExpressedGenes_NotCircRNA	GSHG0007815	MTA2	metastasis associated 1 family member 2	chr11:62593214-62601865	NA
GSHG0007815_7	185	ExpressedGenes_NotCircRNA	ExpressedGenes_NotCircRNA	GSHG0007815	MTA2	metastasis associated 1 family member 2	chr11:62593214-62601865	NA
GSHG0007815_8	311	ExpressedGenes_NotCircRNA	ExpressedGenes_NotCircRNA	GSHG0007815	MTA2	metastasis associated 1 family member 2	chr11:62593214-62601865	NA
GSHG0007815_9	194	ExpressedGenes_NotCircRNA	ExpressedGenes_NotCircRNA	GSHG0007815	MTA2	metastasis associated 1 family member 2	chr11:62593214-62601865	NA
GSHG0007816_1	839	ExpressedGenes_NotCircRNA	ExpressedGenes_NotCircRNA	GSHG0007816	EML3	EMAP like 3	chr11:62602217-62612775	NA
GSHG0007816_10	245	ExpressedGenes_NotCircRNA	ExpressedGenes_NotCircRNA	GSHG0007816	EML3	EMAP like 3	chr11:62602217-62612775	NA
GSHG0007816_11	379	ExpressedGenes_NotCircRNA	ExpressedGenes_NotCircRNA	GSHG0007816	EML3	EMAP like 3	chr11:62602217-62612775	NA
GSHG0007816_12	566	ExpressedGenes_NotCircRNA	ExpressedGenes_NotCircRNA	GSHG0007816	EML3	EMAP like 3	chr11:62602217-62612775	NA
GSHG0007816_13	743	ExpressedGenes_NotCircRNA	ExpressedGenes_NotCircRNA	GSHG0007816	EML3	EMAP like 3	chr11:62602217-62612775	NA
GSHG0007816_14	82	ExpressedGenes_NotCircRNA	ExpressedGenes_NotCircRNA	GSHG0007816	EML3	EMAP like 3	chr11:62602217-62612775	NA
GSHG0007816_15	81	ExpressedGenes_NotCircRNA	ExpressedGenes_NotCircRNA	GSHG0007816	EML3	EMAP like 3	chr11:62602217-62612775	NA
GSHG0007816_16	461	ExpressedGenes_NotCircRNA	ExpressedGenes_NotCircRNA	GSHG0007816	EML3	EMAP like 3	chr11:62602217-62612775	NA
GSHG0007816_17	911	ExpressedGenes_NotCircRNA	ExpressedGenes_NotCircRNA	GSHG0007816	EML3	EMAP like 3	chr11:62602217-62612775	NA
GSHG0007816_18	71	ExpressedGenes_NotCircRNA	ExpressedGenes_NotCircRNA	GSHG0007816	EML3	EMAP like 3	chr11:62602217-62612775	NA
GSHG0007816_19	127	ExpressedGenes_NotCircRNA	ExpressedGenes_NotCircRNA	GSHG0007816	EML3	EMAP like 3	chr11:62602217-62612775	NA
GSHG0007816_2	80	ExpressedGenes_NotCircRNA	ExpressedGenes_NotCircRNA	GSHG0007816	EML3	EMAP like 3	chr11:62602217-62612775	NA
GSHG0007816_20	481	ExpressedGenes_NotCircRNA	ExpressedGenes_NotCircRNA	GSHG0007816	EML3	EMAP like 3	chr11:62602217-62612775	NA
GSHG0007816_21	259	ExpressedGenes_NotCircRNA	ExpressedGenes_NotCircRNA	GSHG0007816	EML3	EMAP like 3	chr11:62602217-62612775	NA
GSHG0007816_22	80	ExpressedGenes_NotCircRNA	ExpressedGenes_NotCircRNA	GSHG0007816	EML3	EMAP like 3	chr11:62602217-62612775	NA
GSHG0007816_3	94	ExpressedGenes_NotCircRNA	ExpressedGenes_NotCircRNA	GSHG0007816	EML3	EMAP like 3	chr11:62602217-62612775	NA
GSHG0007816_4	110	ExpressedGenes_NotCircRNA	ExpressedGenes_NotCircRNA	GSHG0007816	EML3	EMAP like 3	chr11:62602217-62612775	NA
GSHG0007816_5	939	ExpressedGenes_NotCircRNA	ExpressedGenes_NotCircRNA	GSHG0007816	EML3	EMAP like 3	chr11:62602217-62612775	NA
GSHG0007816_6	151	ExpressedGenes_NotCircRNA	ExpressedGenes_NotCircRNA	GSHG0007816	EML3	EMAP like 3	chr11:62602217-62612775	NA
GSHG0007816_7	221	ExpressedGenes_NotCircRNA	ExpressedGenes_NotCircRNA	GSHG0007816	EML3	EMAP like 3	chr11:62602217-62612775	NA
GSHG0007816_8	156	ExpressedGenes_NotCircRNA	ExpressedGenes_NotCircRNA	GSHG0007816	EML3	EMAP like 3	chr11:62602217-62612775	NA
GSHG0007816_9	83	ExpressedGenes_NotCircRNA	ExpressedGenes_NotCircRNA	GSHG0007816	EML3	EMAP like 3	chr11:62602217-62612775	NA
GSHG0007817_1	6343	CircRNA_NotBackSpliceJunction	CircRNA_NotBackSpliceJunction	GSHG0007817	GANAB	glucosidase II alpha subunit	chr11:62624828-62646632	NA
GSHG0007817_10	259	CircRNA_NotBackSpliceJunction	CircRNA_NotBackSpliceJunction	GSHG0007817	GANAB	glucosidase II alpha subunit	chr11:62624828-62646632	NA
GSHG0007817_11	1381	CircRNA_NotBackSpliceJunction	CircRNA_NotBackSpliceJunction	GSHG0007817	GANAB	glucosidase II alpha subunit	chr11:62624828-62646632	NA
GSHG0007817_12	193	CircRNA_NotBackSpliceJunction	CircRNA_NotBackSpliceJunction	GSHG0007817	GANAB	glucosidase II alpha subunit	chr11:62624828-62646632	NA
GSHG0007817_13	95	CircRNA_NotBackSpliceJunction	CircRNA_NotBackSpliceJunction	GSHG0007817	GANAB	glucosidase II alpha subunit	chr11:62624828-62646632	NA
GSHG0007817_14	102	CircRNA_NotBackSpliceJunction	CircRNA_NotBackSpliceJunction	GSHG0007817	GANAB	glucosidase II alpha subunit	chr11:62624828-62646632	NA
GSHG0007817_15	239	CircRNA_NotBackSpliceJunction	CircRNA_NotBackSpliceJunction	GSHG0007817	GANAB	glucosidase II alpha subunit	chr11:62624828-62646632	NA
GSHG0007817_16	129	CircRNA_NotBackSpliceJunction	CircRNA_NotBackSpliceJunction	GSHG0007817	GANAB	glucosidase II alpha subunit	chr11:62624828-62646632	NA
GSHG0007817_17	292	CircRNA_NotBackSpliceJunction	CircRNA_NotBackSpliceJunction	GSHG0007817	GANAB	glucosidase II alpha subunit	chr11:62624828-62646632	NA
GSHG0007817_18	181	CircRNA_NotBackSpliceJunction	CircRNA_NotBackSpliceJunction	GSHG0007817	GANAB	glucosidase II alpha subunit	chr11:62624828-62646632	NA
GSHG0007817_19	1415	CircRNA_NotBackSpliceJunction	CircRNA_NotBackSpliceJunction	GSHG0007817	GANAB	glucosidase II alpha subunit	chr11:62624828-62646632	NA
GSHG0007817_2	198	BackSpliceJunction	Other_BackSpliceJunction	GSHG0007817	GANAB	glucosidase II alpha subunit	chr11:62624828-62646632	chr11:62638983|62639731
GSHG0007817_20	164	CircRNA_NotBackSpliceJunction	CircRNA_NotBackSpliceJunction	GSHG0007817	GANAB	glucosidase II alpha subunit	chr11:62624828-62646632	NA
GSHG0007817_21	113	CircRNA_NotBackSpliceJunction	CircRNA_NotBackSpliceJunction	GSHG0007817	GANAB	glucosidase II alpha subunit	chr11:62624828-62646632	NA
GSHG0007817_22	175	CircRNA_NotBackSpliceJunction	CircRNA_NotBackSpliceJunction	GSHG0007817	GANAB	glucosidase II alpha subunit	chr11:62624828-62646632	NA
GSHG0007817_23	123	CircRNA_NotBackSpliceJunction	CircRNA_NotBackSpliceJunction	GSHG0007817	GANAB	glucosidase II alpha subunit	chr11:62624828-62646632	NA
GSHG0007817_24	169	CircRNA_NotBackSpliceJunction	CircRNA_NotBackSpliceJunction	GSHG0007817	GANAB	glucosidase II alpha subunit	chr11:62624828-62646632	NA
GSHG0007817_25	140	CircRNA_NotBackSpliceJunction	CircRNA_NotBackSpliceJunction	GSHG0007817	GANAB	glucosidase II alpha subunit	chr11:62624828-62646632	NA
GSHG0007817_3	159	CircRNA_NotBackSpliceJunction	CircRNA_NotBackSpliceJunction	GSHG0007817	GANAB	glucosidase II alpha subunit	chr11:62624828-62646632	NA
GSHG0007817_4	248	CircRNA_NotBackSpliceJunction	CircRNA_NotBackSpliceJunction	GSHG0007817	GANAB	glucosidase II alpha subunit	chr11:62624828-62646632	NA
GSHG0007817_5	3982	BackSpliceJunction	Other_BackSpliceJunction	GSHG0007817	GANAB	glucosidase II alpha subunit	chr11:62624828-62646632	chr11:62638983|62639731
GSHG0007817_6	445	CircRNA_NotBackSpliceJunction	CircRNA_NotBackSpliceJunction	GSHG0007817	GANAB	glucosidase II alpha subunit	chr11:62624828-62646632	NA
GSHG0007817_7	795	CircRNA_NotBackSpliceJunction	CircRNA_NotBackSpliceJunction	GSHG0007817	GANAB	glucosidase II alpha subunit	chr11:62624828-62646632	NA
GSHG0007817_8	173	CircRNA_NotBackSpliceJunction	CircRNA_NotBackSpliceJunction	GSHG0007817	GANAB	glucosidase II alpha subunit	chr11:62624828-62646632	NA
GSHG0007817_9	82	CircRNA_NotBackSpliceJunction	CircRNA_NotBackSpliceJunction	GSHG0007817	GANAB	glucosidase II alpha subunit	chr11:62624828-62646632	NA
GSHG0007818_1	3170	ExpressedGenes_NotCircRNA	ExpressedGenes_NotCircRNA	GSHG0007818	INTS5	integrator complex subunit 5	chr11:62646784-62653302	NA
GSHG0007819_1	1522	ExpressedGenes_NotCircRNA	ExpressedGenes_NotCircRNA	GSHG0007819	LBHD1 // C11orf98	LBH domain containing 1 // chromosome 11 open reading frame 98	chr11:62662817-62672267	NA
GSHG0007819_2	78	ExpressedGenes_NotCircRNA	ExpressedGenes_NotCircRNA	GSHG0007819	LBHD1 // C11orf98	LBH domain containing 1 // chromosome 11 open reading frame 98	chr11:62662817-62672267	NA
GSHG0007819_3	1893	ExpressedGenes_NotCircRNA	ExpressedGenes_NotCircRNA	GSHG0007819	LBHD1 // C11orf98	LBH domain containing 1 // chromosome 11 open reading frame 98	chr11:62662817-62672267	NA
GSHG0007819_4	2549	ExpressedGenes_NotCircRNA	ExpressedGenes_NotCircRNA	GSHG0007819	LBHD1 // C11orf98	LBH domain containing 1 // chromosome 11 open reading frame 98	chr11:62662817-62672267	NA
GSHG0007819_5	1515	ExpressedGenes_NotCircRNA	ExpressedGenes_NotCircRNA	GSHG0007819	LBHD1 // C11orf98	LBH domain containing 1 // chromosome 11 open reading frame 98	chr11:62662817-62672267	NA
GSHG0007819_6	76	ExpressedGenes_NotCircRNA	ExpressedGenes_NotCircRNA	GSHG0007819	LBHD1 // C11orf98	LBH domain containing 1 // chromosome 11 open reading frame 98	chr11:62662817-62672267	NA
GSHG0007820_1	121	ExpressedGenes_NotCircRNA	ExpressedGenes_NotCircRNA	GSHG0007820	UBXN1	UBX domain protein 1	chr11:62676500-62679095	NA
GSHG0007820_2	88	ExpressedGenes_NotCircRNA	ExpressedGenes_NotCircRNA	GSHG0007820	UBXN1	UBX domain protein 1	chr11:62676500-62679095	NA
GSHG0007820_3	86	ExpressedGenes_NotCircRNA	ExpressedGenes_NotCircRNA	GSHG0007820	UBXN1	UBX domain protein 1	chr11:62676500-62679095	NA
GSHG0007820_4	220	ExpressedGenes_NotCircRNA	ExpressedGenes_NotCircRNA	GSHG0007820	UBXN1	UBX domain protein 1	chr11:62676500-62679095	NA
GSHG0007820_5	94	ExpressedGenes_NotCircRNA	ExpressedGenes_NotCircRNA	GSHG0007820	UBXN1	UBX domain protein 1	chr11:62676500-62679095	NA
GSHG0007820_6	146	ExpressedGenes_NotCircRNA	ExpressedGenes_NotCircRNA	GSHG0007820	UBXN1	UBX domain protein 1	chr11:62676500-62679095	NA
GSHG0007820_7	512	ExpressedGenes_NotCircRNA	ExpressedGenes_NotCircRNA	GSHG0007820	UBXN1	UBX domain protein 1	chr11:62676500-62679095	NA
GSHG0007820_8	173	ExpressedGenes_NotCircRNA	ExpressedGenes_NotCircRNA	GSHG0007820	UBXN1	UBX domain protein 1	chr11:62676500-62679095	NA
GSHG0007822_1	1822	ExpressedGenes_NotCircRNA	ExpressedGenes_NotCircRNA	GSHG0007822	BSCL2	BSCL2 lipid droplet biogenesis associated, seipin	chr11:62690262-62709536	NA
GSHG0007822_10	207	ExpressedGenes_NotCircRNA	ExpressedGenes_NotCircRNA	GSHG0007822	BSCL2	BSCL2 lipid droplet biogenesis associated, seipin	chr11:62690262-62709536	NA
GSHG0007822_11	94	ExpressedGenes_NotCircRNA	ExpressedGenes_NotCircRNA	GSHG0007822	BSCL2	BSCL2 lipid droplet biogenesis associated, seipin	chr11:62690262-62709536	NA
GSHG0007822_12	90	ExpressedGenes_NotCircRNA	ExpressedGenes_NotCircRNA	GSHG0007822	BSCL2	BSCL2 lipid droplet biogenesis associated, seipin	chr11:62690262-62709536	NA
GSHG0007822_2	793	ExpressedGenes_NotCircRNA	ExpressedGenes_NotCircRNA	GSHG0007822	BSCL2	BSCL2 lipid droplet biogenesis associated, seipin	chr11:62690262-62709536	NA
GSHG0007822_3	585	ExpressedGenes_NotCircRNA	ExpressedGenes_NotCircRNA	GSHG0007822	BSCL2	BSCL2 lipid droplet biogenesis associated, seipin	chr11:62690262-62709536	NA
GSHG0007822_4	2751	ExpressedGenes_NotCircRNA	ExpressedGenes_NotCircRNA	GSHG0007822	BSCL2	BSCL2 lipid droplet biogenesis associated, seipin	chr11:62690262-62709536	NA
GSHG0007822_5	7756	ExpressedGenes_NotCircRNA	ExpressedGenes_NotCircRNA	GSHG0007822	BSCL2	BSCL2 lipid droplet biogenesis associated, seipin	chr11:62690262-62709536	NA
GSHG0007822_6	1770	ExpressedGenes_NotCircRNA	ExpressedGenes_NotCircRNA	GSHG0007822	BSCL2	BSCL2 lipid droplet biogenesis associated, seipin	chr11:62690262-62709536	NA
GSHG0007822_7	189	ExpressedGenes_NotCircRNA	ExpressedGenes_NotCircRNA	GSHG0007822	BSCL2	BSCL2 lipid droplet biogenesis associated, seipin	chr11:62690262-62709536	NA
GSHG0007822_8	954	ExpressedGenes_NotCircRNA	ExpressedGenes_NotCircRNA	GSHG0007822	BSCL2	BSCL2 lipid droplet biogenesis associated, seipin	chr11:62690262-62709536	NA
GSHG0007822_9	138	ExpressedGenes_NotCircRNA	ExpressedGenes_NotCircRNA	GSHG0007822	BSCL2	BSCL2 lipid droplet biogenesis associated, seipin	chr11:62690262-62709536	NA
GSHG0007823_1	2192	ExpressedGenes_NotCircRNA	ExpressedGenes_NotCircRNA	GSHG0007823	HNRNPUL2	heterogeneous nuclear ribonucleoprotein U like 2	chr11:62712630-62727472	NA
GSHG0007823_10	2833	ExpressedGenes_NotCircRNA	ExpressedGenes_NotCircRNA	GSHG0007823	HNRNPUL2	heterogeneous nuclear ribonucleoprotein U like 2	chr11:62712630-62727472	NA
GSHG0007823_11	1051	ExpressedGenes_NotCircRNA	ExpressedGenes_NotCircRNA	GSHG0007823	HNRNPUL2	heterogeneous nuclear ribonucleoprotein U like 2	chr11:62712630-62727472	NA
GSHG0007823_12	256	ExpressedGenes_NotCircRNA	ExpressedGenes_NotCircRNA	GSHG0007823	HNRNPUL2	heterogeneous nuclear ribonucleoprotein U like 2	chr11:62712630-62727472	NA
GSHG0007823_13	120	ExpressedGenes_NotCircRNA	ExpressedGenes_NotCircRNA	GSHG0007823	HNRNPUL2	heterogeneous nuclear ribonucleoprotein U like 2	chr11:62712630-62727472	NA
GSHG0007823_2	300	ExpressedGenes_NotCircRNA	ExpressedGenes_NotCircRNA	GSHG0007823	HNRNPUL2	heterogeneous nuclear ribonucleoprotein U like 2	chr11:62712630-62727472	NA
GSHG0007823_3	187	ExpressedGenes_NotCircRNA	ExpressedGenes_NotCircRNA	GSHG0007823	HNRNPUL2	heterogeneous nuclear ribonucleoprotein U like 2	chr11:62712630-62727472	NA
GSHG0007823_4	683	ExpressedGenes_NotCircRNA	ExpressedGenes_NotCircRNA	GSHG0007823	HNRNPUL2	heterogeneous nuclear ribonucleoprotein U like 2	chr11:62712630-62727472	NA
GSHG0007823_5	99	ExpressedGenes_NotCircRNA	ExpressedGenes_NotCircRNA	GSHG0007823	HNRNPUL2	heterogeneous nuclear ribonucleoprotein U like 2	chr11:62712630-62727472	NA
GSHG0007823_6	220	ExpressedGenes_NotCircRNA	ExpressedGenes_NotCircRNA	GSHG0007823	HNRNPUL2	heterogeneous nuclear ribonucleoprotein U like 2	chr11:62712630-62727472	NA
GSHG0007823_7	174	ExpressedGenes_NotCircRNA	ExpressedGenes_NotCircRNA	GSHG0007823	HNRNPUL2	heterogeneous nuclear ribonucleoprotein U like 2	chr11:62712630-62727472	NA
GSHG0007823_8	396	ExpressedGenes_NotCircRNA	ExpressedGenes_NotCircRNA	GSHG0007823	HNRNPUL2	heterogeneous nuclear ribonucleoprotein U like 2	chr11:62712630-62727472	NA
GSHG0007823_9	1103	ExpressedGenes_NotCircRNA	ExpressedGenes_NotCircRNA	GSHG0007823	HNRNPUL2	heterogeneous nuclear ribonucleoprotein U like 2	chr11:62712630-62727472	NA
GSHG0007824_1	248	ExpressedGenes_NotCircRNA	ExpressedGenes_NotCircRNA	GSHG0007824	ZBTB3	zinc finger and BTB domain containing 3	chr11:62748322-62754160	NA
GSHG0007824_2	52	ExpressedGenes_NotCircRNA	ExpressedGenes_NotCircRNA	GSHG0007824	ZBTB3	zinc finger and BTB domain containing 3	chr11:62748322-62754160	NA
GSHG0007824_3	588	ExpressedGenes_NotCircRNA	ExpressedGenes_NotCircRNA	GSHG0007824	ZBTB3	zinc finger and BTB domain containing 3	chr11:62748322-62754160	NA
GSHG0007824_4	1962	ExpressedGenes_NotCircRNA	ExpressedGenes_NotCircRNA	GSHG0007824	ZBTB3	zinc finger and BTB domain containing 3	chr11:62748322-62754160	NA
GSHG0007826_1	763	ExpressedGenes_NotCircRNA	ExpressedGenes_NotCircRNA	GSHG0007826	TMEM223	transmembrane protein 223	chr11:62787509-62792021	NA
GSHG0007826_2	291	ExpressedGenes_NotCircRNA	ExpressedGenes_NotCircRNA	GSHG0007826	TMEM223	transmembrane protein 223	chr11:62787509-62792021	NA
GSHG0007826_3	2045	ExpressedGenes_NotCircRNA	ExpressedGenes_NotCircRNA	GSHG0007826	TMEM223	transmembrane protein 223	chr11:62787509-62792021	NA
GSHG0007827_1	1118	ExpressedGenes_NotCircRNA	ExpressedGenes_NotCircRNA	GSHG0007827	NXF1	nuclear RNA export factor 1	chr11:62792130-62805471	NA
GSHG0007827_10	607	ExpressedGenes_NotCircRNA	ExpressedGenes_NotCircRNA	GSHG0007827	NXF1	nuclear RNA export factor 1	chr11:62792130-62805471	NA
GSHG0007827_11	1801	ExpressedGenes_NotCircRNA	ExpressedGenes_NotCircRNA	GSHG0007827	NXF1	nuclear RNA export factor 1	chr11:62792130-62805471	NA
GSHG0007827_12	1152	ExpressedGenes_NotCircRNA	ExpressedGenes_NotCircRNA	GSHG0007827	NXF1	nuclear RNA export factor 1	chr11:62792130-62805471	NA
GSHG0007827_13	79	ExpressedGenes_NotCircRNA	ExpressedGenes_NotCircRNA	GSHG0007827	NXF1	nuclear RNA export factor 1	chr11:62792130-62805471	NA
GSHG0007827_14	615	ExpressedGenes_NotCircRNA	ExpressedGenes_NotCircRNA	GSHG0007827	NXF1	nuclear RNA export factor 1	chr11:62792130-62805471	NA
GSHG0007827_15	114	ExpressedGenes_NotCircRNA	ExpressedGenes_NotCircRNA	GSHG0007827	NXF1	nuclear RNA export factor 1	chr11:62792130-62805471	NA
GSHG0007827_16	105	ExpressedGenes_NotCircRNA	ExpressedGenes_NotCircRNA	GSHG0007827	NXF1	nuclear RNA export factor 1	chr11:62792130-62805471	NA
GSHG0007827_17	122	ExpressedGenes_NotCircRNA	ExpressedGenes_NotCircRNA	GSHG0007827	NXF1	nuclear RNA export factor 1	chr11:62792130-62805471	NA
GSHG0007827_18	893	ExpressedGenes_NotCircRNA	ExpressedGenes_NotCircRNA	GSHG0007827	NXF1	nuclear RNA export factor 1	chr11:62792130-62805471	NA
GSHG0007827_19	494	ExpressedGenes_NotCircRNA	ExpressedGenes_NotCircRNA	GSHG0007827	NXF1	nuclear RNA export factor 1	chr11:62792130-62805471	NA
GSHG0007827_2	103	ExpressedGenes_NotCircRNA	ExpressedGenes_NotCircRNA	GSHG0007827	NXF1	nuclear RNA export factor 1	chr11:62792130-62805471	NA
GSHG0007827_20	1556	ExpressedGenes_NotCircRNA	ExpressedGenes_NotCircRNA	GSHG0007827	NXF1	nuclear RNA export factor 1	chr11:62792130-62805471	NA
GSHG0007827_21	126	ExpressedGenes_NotCircRNA	ExpressedGenes_NotCircRNA	GSHG0007827	NXF1	nuclear RNA export factor 1	chr11:62792130-62805471	NA
GSHG0007827_22	65	ExpressedGenes_NotCircRNA	ExpressedGenes_NotCircRNA	GSHG0007827	NXF1	nuclear RNA export factor 1	chr11:62792130-62805471	NA
GSHG0007827_3	219	ExpressedGenes_NotCircRNA	ExpressedGenes_NotCircRNA	GSHG0007827	NXF1	nuclear RNA export factor 1	chr11:62792130-62805471	NA
GSHG0007827_4	1158	ExpressedGenes_NotCircRNA	ExpressedGenes_NotCircRNA	GSHG0007827	NXF1	nuclear RNA export factor 1	chr11:62792130-62805471	NA
GSHG0007827_5	130	ExpressedGenes_NotCircRNA	ExpressedGenes_NotCircRNA	GSHG0007827	NXF1	nuclear RNA export factor 1	chr11:62792130-62805471	NA
GSHG0007827_6	122	ExpressedGenes_NotCircRNA	ExpressedGenes_NotCircRNA	GSHG0007827	NXF1	nuclear RNA export factor 1	chr11:62792130-62805471	NA
GSHG0007827_7	107	ExpressedGenes_NotCircRNA	ExpressedGenes_NotCircRNA	GSHG0007827	NXF1	nuclear RNA export factor 1	chr11:62792130-62805471	NA
GSHG0007827_8	144	ExpressedGenes_NotCircRNA	ExpressedGenes_NotCircRNA	GSHG0007827	NXF1	nuclear RNA export factor 1	chr11:62792130-62805471	NA
GSHG0007827_9	127	ExpressedGenes_NotCircRNA	ExpressedGenes_NotCircRNA	GSHG0007827	NXF1	nuclear RNA export factor 1	chr11:62792130-62805471	NA
GSHG0007828_1	691	CircRNA_NotBackSpliceJunction	CircRNA_NotBackSpliceJunction	GSHG0007828	STX5	syntaxin 5	chr11:62806860-62832089	NA
GSHG0007828_10	16537	CircRNA_NotBackSpliceJunction	CircRNA_NotBackSpliceJunction	GSHG0007828	STX5	syntaxin 5	chr11:62806860-62832089	NA
GSHG0007828_2	3387	BackSpliceJunction	Other_BackSpliceJunction	GSHG0007828	STX5	syntaxin 5	chr11:62806860-62832089	chr11:62827155|62827631
GSHG0007828_3	162	CircRNA_NotBackSpliceJunction	CircRNA_NotBackSpliceJunction	GSHG0007828	STX5	syntaxin 5	chr11:62806860-62832089	NA
GSHG0007828_4	117	CircRNA_NotBackSpliceJunction	CircRNA_NotBackSpliceJunction	GSHG0007828	STX5	syntaxin 5	chr11:62806860-62832089	NA
GSHG0007828_5	1615	BackSpliceJunction	Other_BackSpliceJunction	GSHG0007828	STX5	syntaxin 5	chr11:62806860-62832089	chr11:62827155|62827631
GSHG0007828_6	83	CircRNA_NotBackSpliceJunction	CircRNA_NotBackSpliceJunction	GSHG0007828	STX5	syntaxin 5	chr11:62806860-62832089	NA
GSHG0007828_7	165	CircRNA_NotBackSpliceJunction	CircRNA_NotBackSpliceJunction	GSHG0007828	STX5	syntaxin 5	chr11:62806860-62832089	NA
GSHG0007828_8	470	CircRNA_NotBackSpliceJunction	CircRNA_NotBackSpliceJunction	GSHG0007828	STX5	syntaxin 5	chr11:62806860-62832089	NA
GSHG0007828_9	171	CircRNA_NotBackSpliceJunction	CircRNA_NotBackSpliceJunction	GSHG0007828	STX5	syntaxin 5	chr11:62806860-62832089	NA
GSHG0007829_1	1358	CircRNA_NotBackSpliceJunction	CircRNA_NotBackSpliceJunction	GSHG0007829	WDR74	WD repeat domain 74	chr11:62832906-62841809	NA
GSHG0007829_10	903	CircRNA_NotBackSpliceJunction	CircRNA_NotBackSpliceJunction	GSHG0007829	WDR74	WD repeat domain 74	chr11:62832906-62841809	NA
GSHG0007829_11	95	CircRNA_NotBackSpliceJunction	CircRNA_NotBackSpliceJunction	GSHG0007829	WDR74	WD repeat domain 74	chr11:62832906-62841809	NA
GSHG0007829_12	338	CircRNA_NotBackSpliceJunction	CircRNA_NotBackSpliceJunction	GSHG0007829	WDR74	WD repeat domain 74	chr11:62832906-62841809	NA
GSHG0007829_13	117	CircRNA_NotBackSpliceJunction	CircRNA_NotBackSpliceJunction	GSHG0007829	WDR74	WD repeat domain 74	chr11:62832906-62841809	NA
GSHG0007829_14	486	CircRNA_NotBackSpliceJunction	CircRNA_NotBackSpliceJunction	GSHG0007829	WDR74	WD repeat domain 74	chr11:62832906-62841809	NA
GSHG0007829_2	210	BackSpliceJunction	Other_BackSpliceJunction	GSHG0007829	WDR74	WD repeat domain 74	chr11:62832906-62841809	chr11:62839114|62839867
GSHG0007829_3	78	CircRNA_NotBackSpliceJunction	CircRNA_NotBackSpliceJunction	GSHG0007829	WDR74	WD repeat domain 74	chr11:62832906-62841809	NA
GSHG0007829_4	86	CircRNA_NotBackSpliceJunction	CircRNA_NotBackSpliceJunction	GSHG0007829	WDR74	WD repeat domain 74	chr11:62832906-62841809	NA
GSHG0007829_5	1018	BackSpliceJunction	Other_BackSpliceJunction	GSHG0007829	WDR74	WD repeat domain 74	chr11:62832906-62841809	chr11:62839114|62839867
GSHG0007829_6	558	CircRNA_NotBackSpliceJunction	CircRNA_NotBackSpliceJunction	GSHG0007829	WDR74	WD repeat domain 74	chr11:62832906-62841809	NA
GSHG0007829_7	914	CircRNA_NotBackSpliceJunction	CircRNA_NotBackSpliceJunction	GSHG0007829	WDR74	WD repeat domain 74	chr11:62832906-62841809	NA
GSHG0007829_8	119	CircRNA_NotBackSpliceJunction	CircRNA_NotBackSpliceJunction	GSHG0007829	WDR74	WD repeat domain 74	chr11:62832906-62841809	NA
GSHG0007829_9	162	CircRNA_NotBackSpliceJunction	CircRNA_NotBackSpliceJunction	GSHG0007829	WDR74	WD repeat domain 74	chr11:62832906-62841809	NA
GSHG0007830_1	398	CircRNA_NotBackSpliceJunction	CircRNA_NotBackSpliceJunction	GSHG0007830	SNHG1	small nucleolar RNA host gene 1	chr11:62851978-62855885	NA
GSHG0007830_10	129	CircRNA_NotBackSpliceJunction	CircRNA_NotBackSpliceJunction	GSHG0007830	SNHG1	small nucleolar RNA host gene 1	chr11:62851978-62855885	NA
GSHG0007830_2	207	BackSpliceJunction	Other_BackSpliceJunction	GSHG0007830	SNHG1	small nucleolar RNA host gene 1	chr11:62851978-62855885	chr11:62853075|62855216
GSHG0007830_3	194	CircRNA_NotBackSpliceJunction	CircRNA_NotBackSpliceJunction	GSHG0007830	SNHG1	small nucleolar RNA host gene 1	chr11:62851978-62855885	NA
GSHG0007830_4	336	CircRNA_NotBackSpliceJunction	CircRNA_NotBackSpliceJunction	GSHG0007830	SNHG1	small nucleolar RNA host gene 1	chr11:62851978-62855885	NA
GSHG0007830_5	454	CircRNA_NotBackSpliceJunction	CircRNA_NotBackSpliceJunction	GSHG0007830	SNHG1	small nucleolar RNA host gene 1	chr11:62851978-62855885	NA
GSHG0007830_6	184	CircRNA_NotBackSpliceJunction	CircRNA_NotBackSpliceJunction	GSHG0007830	SNHG1	small nucleolar RNA host gene 1	chr11:62851978-62855885	NA
GSHG0007830_7	210	CircRNA_NotBackSpliceJunction	CircRNA_NotBackSpliceJunction	GSHG0007830	SNHG1	small nucleolar RNA host gene 1	chr11:62851978-62855885	NA
GSHG0007830_8	436	CircRNA_NotBackSpliceJunction	CircRNA_NotBackSpliceJunction	GSHG0007830	SNHG1	small nucleolar RNA host gene 1	chr11:62851978-62855885	NA
GSHG0007830_9	235	BackSpliceJunction	Other_BackSpliceJunction	GSHG0007830	SNHG1	small nucleolar RNA host gene 1	chr11:62851978-62855885	chr11:62853075|62855216
GSHG0007833_1	10039	ExpressedGenes_NotCircRNA	ExpressedGenes_NotCircRNA	GSHG0007833	CHRM1	cholinergic receptor muscarinic 1	chr11:62908679-62921555	NA
GSHG0007835_1	745	ExpressedGenes_NotCircRNA	ExpressedGenes_NotCircRNA	GSHG0007835	SLC22A8	solute carrier family 22 member 8	chr11:62989154-63015841	NA
GSHG0007835_10	87	ExpressedGenes_NotCircRNA	ExpressedGenes_NotCircRNA	GSHG0007835	SLC22A8	solute carrier family 22 member 8	chr11:62989154-63015841	NA
GSHG0007835_2	13802	ExpressedGenes_NotCircRNA	ExpressedGenes_NotCircRNA	GSHG0007835	SLC22A8	solute carrier family 22 member 8	chr11:62989154-63015841	NA
GSHG0007835_3	877	ExpressedGenes_NotCircRNA	ExpressedGenes_NotCircRNA	GSHG0007835	SLC22A8	solute carrier family 22 member 8	chr11:62989154-63015841	NA
GSHG0007835_4	598	ExpressedGenes_NotCircRNA	ExpressedGenes_NotCircRNA	GSHG0007835	SLC22A8	solute carrier family 22 member 8	chr11:62989154-63015841	NA
GSHG0007835_5	2768	ExpressedGenes_NotCircRNA	ExpressedGenes_NotCircRNA	GSHG0007835	SLC22A8	solute carrier family 22 member 8	chr11:62989154-63015841	NA
GSHG0007835_6	209	ExpressedGenes_NotCircRNA	ExpressedGenes_NotCircRNA	GSHG0007835	SLC22A8	solute carrier family 22 member 8	chr11:62989154-63015841	NA
GSHG0007835_7	947	ExpressedGenes_NotCircRNA	ExpressedGenes_NotCircRNA	GSHG0007835	SLC22A8	solute carrier family 22 member 8	chr11:62989154-63015841	NA
GSHG0007835_8	663	ExpressedGenes_NotCircRNA	ExpressedGenes_NotCircRNA	GSHG0007835	SLC22A8	solute carrier family 22 member 8	chr11:62989154-63015841	NA
GSHG0007835_9	142	ExpressedGenes_NotCircRNA	ExpressedGenes_NotCircRNA	GSHG0007835	SLC22A8	solute carrier family 22 member 8	chr11:62989154-63015841	NA
GSHG0007846_1	2179	ExpressedGenes_NotCircRNA	ExpressedGenes_NotCircRNA	GSHG0007846	ZFTA	zinc finger translocation associated	chr11:63759892-63768775	NA
GSHG0007846_2	691	ExpressedGenes_NotCircRNA	ExpressedGenes_NotCircRNA	GSHG0007846	ZFTA	zinc finger translocation associated	chr11:63759892-63768775	NA
GSHG0007846_3	840	ExpressedGenes_NotCircRNA	ExpressedGenes_NotCircRNA	GSHG0007846	ZFTA	zinc finger translocation associated	chr11:63759892-63768775	NA
GSHG0007846_4	168	ExpressedGenes_NotCircRNA	ExpressedGenes_NotCircRNA	GSHG0007846	ZFTA	zinc finger translocation associated	chr11:63759892-63768775	NA
GSHG0007846_5	1467	ExpressedGenes_NotCircRNA	ExpressedGenes_NotCircRNA	GSHG0007846	ZFTA	zinc finger translocation associated	chr11:63759892-63768775	NA
GSHG0007848_1	718	ExpressedGenes_NotCircRNA	ExpressedGenes_NotCircRNA	GSHG0007848	RCOR2	REST corepressor 2	chr11:63911255-63917187	NA
GSHG0007848_10	141	ExpressedGenes_NotCircRNA	ExpressedGenes_NotCircRNA	GSHG0007848	RCOR2	REST corepressor 2	chr11:63911255-63917187	NA
GSHG0007848_11	125	ExpressedGenes_NotCircRNA	ExpressedGenes_NotCircRNA	GSHG0007848	RCOR2	REST corepressor 2	chr11:63911255-63917187	NA
GSHG0007848_2	296	ExpressedGenes_NotCircRNA	ExpressedGenes_NotCircRNA	GSHG0007848	RCOR2	REST corepressor 2	chr11:63911255-63917187	NA
GSHG0007848_3	223	ExpressedGenes_NotCircRNA	ExpressedGenes_NotCircRNA	GSHG0007848	RCOR2	REST corepressor 2	chr11:63911255-63917187	NA
GSHG0007848_4	85	ExpressedGenes_NotCircRNA	ExpressedGenes_NotCircRNA	GSHG0007848	RCOR2	REST corepressor 2	chr11:63911255-63917187	NA
GSHG0007848_5	113	ExpressedGenes_NotCircRNA	ExpressedGenes_NotCircRNA	GSHG0007848	RCOR2	REST corepressor 2	chr11:63911255-63917187	NA
GSHG0007848_6	86	ExpressedGenes_NotCircRNA	ExpressedGenes_NotCircRNA	GSHG0007848	RCOR2	REST corepressor 2	chr11:63911255-63917187	NA
GSHG0007848_7	91	ExpressedGenes_NotCircRNA	ExpressedGenes_NotCircRNA	GSHG0007848	RCOR2	REST corepressor 2	chr11:63911255-63917187	NA
GSHG0007848_8	1006	ExpressedGenes_NotCircRNA	ExpressedGenes_NotCircRNA	GSHG0007848	RCOR2	REST corepressor 2	chr11:63911255-63917187	NA
GSHG0007848_9	136	ExpressedGenes_NotCircRNA	ExpressedGenes_NotCircRNA	GSHG0007848	RCOR2	REST corepressor 2	chr11:63911255-63917187	NA
GSHG0007849_1	13303	BackSpliceJunction	Other_BackSpliceJunction	GSHG0007849	MACROD1	mono-ADP ribosylhydrolase 1	chr11:63998558-64166113	chr11:64151239|64152393
GSHG0007849_10	150	CircRNA_NotBackSpliceJunction	CircRNA_NotBackSpliceJunction	GSHG0007849	MACROD1	mono-ADP ribosylhydrolase 1	chr11:63998558-64166113	NA
GSHG0007849_2	936	CircRNA_NotBackSpliceJunction	CircRNA_NotBackSpliceJunction	GSHG0007849	MACROD1	mono-ADP ribosylhydrolase 1	chr11:63998558-64166113	NA
GSHG0007849_3	135957	BackSpliceJunction	Other_BackSpliceJunction	GSHG0007849	MACROD1	mono-ADP ribosylhydrolase 1	chr11:63998558-64166113	chr11:64151239|64152393
GSHG0007849_4	14908	CircRNA_NotBackSpliceJunction	CircRNA_NotBackSpliceJunction	GSHG0007849	MACROD1	mono-ADP ribosylhydrolase 1	chr11:63998558-64166113	NA
GSHG0007849_5	463	CircRNA_NotBackSpliceJunction	CircRNA_NotBackSpliceJunction	GSHG0007849	MACROD1	mono-ADP ribosylhydrolase 1	chr11:63998558-64166113	NA
GSHG0007849_6	81	CircRNA_NotBackSpliceJunction	CircRNA_NotBackSpliceJunction	GSHG0007849	MACROD1	mono-ADP ribosylhydrolase 1	chr11:63998558-64166113	NA
GSHG0007849_7	125	CircRNA_NotBackSpliceJunction	CircRNA_NotBackSpliceJunction	GSHG0007849	MACROD1	mono-ADP ribosylhydrolase 1	chr11:63998558-64166113	NA
GSHG0007849_8	294	CircRNA_NotBackSpliceJunction	CircRNA_NotBackSpliceJunction	GSHG0007849	MACROD1	mono-ADP ribosylhydrolase 1	chr11:63998558-64166113	NA
GSHG0007849_9	82	CircRNA_NotBackSpliceJunction	CircRNA_NotBackSpliceJunction	GSHG0007849	MACROD1	mono-ADP ribosylhydrolase 1	chr11:63998558-64166113	NA
GSHG0007857_1	180	ExpressedGenes_NotCircRNA	ExpressedGenes_NotCircRNA	GSHG0007857	TRPT1	tRNA phosphotransferase 1	chr11:64223800-64226229	NA
GSHG0007857_2	205	ExpressedGenes_NotCircRNA	ExpressedGenes_NotCircRNA	GSHG0007857	TRPT1	tRNA phosphotransferase 1	chr11:64223800-64226229	NA
GSHG0007857_3	528	ExpressedGenes_NotCircRNA	ExpressedGenes_NotCircRNA	GSHG0007857	TRPT1	tRNA phosphotransferase 1	chr11:64223800-64226229	NA
GSHG0007857_4	83	ExpressedGenes_NotCircRNA	ExpressedGenes_NotCircRNA	GSHG0007857	TRPT1	tRNA phosphotransferase 1	chr11:64223800-64226229	NA
GSHG0007857_5	201	ExpressedGenes_NotCircRNA	ExpressedGenes_NotCircRNA	GSHG0007857	TRPT1	tRNA phosphotransferase 1	chr11:64223800-64226229	NA
GSHG0007857_6	74	ExpressedGenes_NotCircRNA	ExpressedGenes_NotCircRNA	GSHG0007857	TRPT1	tRNA phosphotransferase 1	chr11:64223800-64226229	NA
GSHG0007857_7	132	ExpressedGenes_NotCircRNA	ExpressedGenes_NotCircRNA	GSHG0007857	TRPT1	tRNA phosphotransferase 1	chr11:64223800-64226229	NA
GSHG0007861_1	1128	ExpressedGenes_NotCircRNA	ExpressedGenes_NotCircRNA	GSHG0007861	PPP1R14B	protein phosphatase 1 regulatory inhibitor subunit 14B	chr11:64244479-64246943	NA
GSHG0007861_2	241	ExpressedGenes_NotCircRNA	ExpressedGenes_NotCircRNA	GSHG0007861	PPP1R14B	protein phosphatase 1 regulatory inhibitor subunit 14B	chr11:64244479-64246943	NA
GSHG0007861_3	107	ExpressedGenes_NotCircRNA	ExpressedGenes_NotCircRNA	GSHG0007861	PPP1R14B	protein phosphatase 1 regulatory inhibitor subunit 14B	chr11:64244479-64246943	NA
GSHG0007863_1	254	ExpressedGenes_NotCircRNA	ExpressedGenes_NotCircRNA	GSHG0007863	BAD	BCL2 associated agonist of cell death	chr11:64269829-64284704	NA
GSHG0007863_2	7138	ExpressedGenes_NotCircRNA	ExpressedGenes_NotCircRNA	GSHG0007863	BAD	BCL2 associated agonist of cell death	chr11:64269829-64284704	NA
GSHG0007863_3	3005	ExpressedGenes_NotCircRNA	ExpressedGenes_NotCircRNA	GSHG0007863	BAD	BCL2 associated agonist of cell death	chr11:64269829-64284704	NA
GSHG0007863_4	1308	ExpressedGenes_NotCircRNA	ExpressedGenes_NotCircRNA	GSHG0007863	BAD	BCL2 associated agonist of cell death	chr11:64269829-64284704	NA
GSHG0007863_5	1275	ExpressedGenes_NotCircRNA	ExpressedGenes_NotCircRNA	GSHG0007863	BAD	BCL2 associated agonist of cell death	chr11:64269829-64284704	NA
GSHG0007863_6	331	ExpressedGenes_NotCircRNA	ExpressedGenes_NotCircRNA	GSHG0007863	BAD	BCL2 associated agonist of cell death	chr11:64269829-64284704	NA
GSHG0007864_1	551	ExpressedGenes_NotCircRNA	ExpressedGenes_NotCircRNA	GSHG0007864	TRMT112	tRNA methyltransferase activator subunit 11-2	chr11:64316460-64318596	NA
GSHG0007864_2	286	ExpressedGenes_NotCircRNA	ExpressedGenes_NotCircRNA	GSHG0007864	TRMT112	tRNA methyltransferase activator subunit 11-2	chr11:64316460-64318596	NA
GSHG0007864_3	83	ExpressedGenes_NotCircRNA	ExpressedGenes_NotCircRNA	GSHG0007864	TRMT112	tRNA methyltransferase activator subunit 11-2	chr11:64316460-64318596	NA
GSHG0007864_4	116	ExpressedGenes_NotCircRNA	ExpressedGenes_NotCircRNA	GSHG0007864	TRMT112	tRNA methyltransferase activator subunit 11-2	chr11:64316460-64318596	NA
GSHG0007864_5	89	ExpressedGenes_NotCircRNA	ExpressedGenes_NotCircRNA	GSHG0007864	TRMT112	tRNA methyltransferase activator subunit 11-2	chr11:64316460-64318596	NA
GSHG0007868_1	600	CircRNA_NotBackSpliceJunction	CircRNA_NotBackSpliceJunction	GSHG0007868	SF1	splicing factor 1	chr11:64764606-64778769	NA
GSHG0007868_10	261	CircRNA_NotBackSpliceJunction	CircRNA_NotBackSpliceJunction	GSHG0007868	SF1	splicing factor 1	chr11:64764606-64778769	NA
GSHG0007868_11	319	CircRNA_NotBackSpliceJunction	CircRNA_NotBackSpliceJunction	GSHG0007868	SF1	splicing factor 1	chr11:64764606-64778769	NA
GSHG0007868_12	112	CircRNA_NotBackSpliceJunction	CircRNA_NotBackSpliceJunction	GSHG0007868	SF1	splicing factor 1	chr11:64764606-64778769	NA
GSHG0007868_13	744	BackSpliceJunction	Other_BackSpliceJunction	GSHG0007868	SF1	splicing factor 1	chr11:64764606-64778769	chr11:64766900|64776626
GSHG0007868_14	432	CircRNA_NotBackSpliceJunction	CircRNA_NotBackSpliceJunction	GSHG0007868	SF1	splicing factor 1	chr11:64764606-64778769	NA
GSHG0007868_2	872	BackSpliceJunction	Other_BackSpliceJunction	GSHG0007868	SF1	splicing factor 1	chr11:64764606-64778769	chr11:64766900|64776626
GSHG0007868_3	2992	CircRNA_NotBackSpliceJunction	CircRNA_NotBackSpliceJunction	GSHG0007868	SF1	splicing factor 1	chr11:64764606-64778769	NA
GSHG0007868_4	3021	CircRNA_NotBackSpliceJunction	CircRNA_NotBackSpliceJunction	GSHG0007868	SF1	splicing factor 1	chr11:64764606-64778769	NA
GSHG0007868_5	202	CircRNA_NotBackSpliceJunction	CircRNA_NotBackSpliceJunction	GSHG0007868	SF1	splicing factor 1	chr11:64764606-64778769	NA
GSHG0007868_6	354	CircRNA_NotBackSpliceJunction	CircRNA_NotBackSpliceJunction	GSHG0007868	SF1	splicing factor 1	chr11:64764606-64778769	NA
GSHG0007868_7	87	CircRNA_NotBackSpliceJunction	CircRNA_NotBackSpliceJunction	GSHG0007868	SF1	splicing factor 1	chr11:64764606-64778769	NA
GSHG0007868_8	93	CircRNA_NotBackSpliceJunction	CircRNA_NotBackSpliceJunction	GSHG0007868	SF1	splicing factor 1	chr11:64764606-64778769	NA
GSHG0007868_9	735	CircRNA_NotBackSpliceJunction	CircRNA_NotBackSpliceJunction	GSHG0007868	SF1	splicing factor 1	chr11:64764606-64778769	NA
GSHG0007872_1	837	ExpressedGenes_NotCircRNA	ExpressedGenes_NotCircRNA	GSHG0007872	SYVN1	synoviolin 1	chr11:65127279-65134533	NA
GSHG0007872_10	96	ExpressedGenes_NotCircRNA	ExpressedGenes_NotCircRNA	GSHG0007872	SYVN1	synoviolin 1	chr11:65127279-65134533	NA
GSHG0007872_11	280	ExpressedGenes_NotCircRNA	ExpressedGenes_NotCircRNA	GSHG0007872	SYVN1	synoviolin 1	chr11:65127279-65134533	NA
GSHG0007872_12	78	ExpressedGenes_NotCircRNA	ExpressedGenes_NotCircRNA	GSHG0007872	SYVN1	synoviolin 1	chr11:65127279-65134533	NA
GSHG0007872_13	86	ExpressedGenes_NotCircRNA	ExpressedGenes_NotCircRNA	GSHG0007872	SYVN1	synoviolin 1	chr11:65127279-65134533	NA
GSHG0007872_14	1014	ExpressedGenes_NotCircRNA	ExpressedGenes_NotCircRNA	GSHG0007872	SYVN1	synoviolin 1	chr11:65127279-65134533	NA
GSHG0007872_15	74	ExpressedGenes_NotCircRNA	ExpressedGenes_NotCircRNA	GSHG0007872	SYVN1	synoviolin 1	chr11:65127279-65134533	NA
GSHG0007872_2	217	ExpressedGenes_NotCircRNA	ExpressedGenes_NotCircRNA	GSHG0007872	SYVN1	synoviolin 1	chr11:65127279-65134533	NA
GSHG0007872_3	85	ExpressedGenes_NotCircRNA	ExpressedGenes_NotCircRNA	GSHG0007872	SYVN1	synoviolin 1	chr11:65127279-65134533	NA
GSHG0007872_4	141	ExpressedGenes_NotCircRNA	ExpressedGenes_NotCircRNA	GSHG0007872	SYVN1	synoviolin 1	chr11:65127279-65134533	NA
GSHG0007872_5	380	ExpressedGenes_NotCircRNA	ExpressedGenes_NotCircRNA	GSHG0007872	SYVN1	synoviolin 1	chr11:65127279-65134533	NA
GSHG0007872_6	651	ExpressedGenes_NotCircRNA	ExpressedGenes_NotCircRNA	GSHG0007872	SYVN1	synoviolin 1	chr11:65127279-65134533	NA
GSHG0007872_7	96	ExpressedGenes_NotCircRNA	ExpressedGenes_NotCircRNA	GSHG0007872	SYVN1	synoviolin 1	chr11:65127279-65134533	NA
GSHG0007872_8	76	ExpressedGenes_NotCircRNA	ExpressedGenes_NotCircRNA	GSHG0007872	SYVN1	synoviolin 1	chr11:65127279-65134533	NA
GSHG0007872_9	95	ExpressedGenes_NotCircRNA	ExpressedGenes_NotCircRNA	GSHG0007872	SYVN1	synoviolin 1	chr11:65127279-65134533	NA
GSHG0007875_1	111	ExpressedGenes_NotCircRNA	ExpressedGenes_NotCircRNA	GSHG0007875	MAP4K2	mitogen-activated protein kinase kinase kinase kinase 2	chr11:64784918-64803241	NA
GSHG0007875_10	371	ExpressedGenes_NotCircRNA	ExpressedGenes_NotCircRNA	GSHG0007875	MAP4K2	mitogen-activated protein kinase kinase kinase kinase 2	chr11:64784918-64803241	NA
GSHG0007875_11	94	ExpressedGenes_NotCircRNA	ExpressedGenes_NotCircRNA	GSHG0007875	MAP4K2	mitogen-activated protein kinase kinase kinase kinase 2	chr11:64784918-64803241	NA
GSHG0007875_12	425	ExpressedGenes_NotCircRNA	ExpressedGenes_NotCircRNA	GSHG0007875	MAP4K2	mitogen-activated protein kinase kinase kinase kinase 2	chr11:64784918-64803241	NA
GSHG0007875_13	125	ExpressedGenes_NotCircRNA	ExpressedGenes_NotCircRNA	GSHG0007875	MAP4K2	mitogen-activated protein kinase kinase kinase kinase 2	chr11:64784918-64803241	NA
GSHG0007875_14	583	ExpressedGenes_NotCircRNA	ExpressedGenes_NotCircRNA	GSHG0007875	MAP4K2	mitogen-activated protein kinase kinase kinase kinase 2	chr11:64784918-64803241	NA
GSHG0007875_15	1129	ExpressedGenes_NotCircRNA	ExpressedGenes_NotCircRNA	GSHG0007875	MAP4K2	mitogen-activated protein kinase kinase kinase kinase 2	chr11:64784918-64803241	NA
GSHG0007875_16	91	ExpressedGenes_NotCircRNA	ExpressedGenes_NotCircRNA	GSHG0007875	MAP4K2	mitogen-activated protein kinase kinase kinase kinase 2	chr11:64784918-64803241	NA
GSHG0007875_17	120	ExpressedGenes_NotCircRNA	ExpressedGenes_NotCircRNA	GSHG0007875	MAP4K2	mitogen-activated protein kinase kinase kinase kinase 2	chr11:64784918-64803241	NA
GSHG0007875_18	106	ExpressedGenes_NotCircRNA	ExpressedGenes_NotCircRNA	GSHG0007875	MAP4K2	mitogen-activated protein kinase kinase kinase kinase 2	chr11:64784918-64803241	NA
GSHG0007875_19	80	ExpressedGenes_NotCircRNA	ExpressedGenes_NotCircRNA	GSHG0007875	MAP4K2	mitogen-activated protein kinase kinase kinase kinase 2	chr11:64784918-64803241	NA
GSHG0007875_2	231	ExpressedGenes_NotCircRNA	ExpressedGenes_NotCircRNA	GSHG0007875	MAP4K2	mitogen-activated protein kinase kinase kinase kinase 2	chr11:64784918-64803241	NA
GSHG0007875_20	88	ExpressedGenes_NotCircRNA	ExpressedGenes_NotCircRNA	GSHG0007875	MAP4K2	mitogen-activated protein kinase kinase kinase kinase 2	chr11:64784918-64803241	NA
GSHG0007875_21	95	ExpressedGenes_NotCircRNA	ExpressedGenes_NotCircRNA	GSHG0007875	MAP4K2	mitogen-activated protein kinase kinase kinase kinase 2	chr11:64784918-64803241	NA
GSHG0007875_22	80	ExpressedGenes_NotCircRNA	ExpressedGenes_NotCircRNA	GSHG0007875	MAP4K2	mitogen-activated protein kinase kinase kinase kinase 2	chr11:64784918-64803241	NA
GSHG0007875_23	102	ExpressedGenes_NotCircRNA	ExpressedGenes_NotCircRNA	GSHG0007875	MAP4K2	mitogen-activated protein kinase kinase kinase kinase 2	chr11:64784918-64803241	NA
GSHG0007875_24	3850	ExpressedGenes_NotCircRNA	ExpressedGenes_NotCircRNA	GSHG0007875	MAP4K2	mitogen-activated protein kinase kinase kinase kinase 2	chr11:64784918-64803241	NA
GSHG0007875_25	88	ExpressedGenes_NotCircRNA	ExpressedGenes_NotCircRNA	GSHG0007875	MAP4K2	mitogen-activated protein kinase kinase kinase kinase 2	chr11:64784918-64803241	NA
GSHG0007875_26	85	ExpressedGenes_NotCircRNA	ExpressedGenes_NotCircRNA	GSHG0007875	MAP4K2	mitogen-activated protein kinase kinase kinase kinase 2	chr11:64784918-64803241	NA
GSHG0007875_27	1446	ExpressedGenes_NotCircRNA	ExpressedGenes_NotCircRNA	GSHG0007875	MAP4K2	mitogen-activated protein kinase kinase kinase kinase 2	chr11:64784918-64803241	NA
GSHG0007875_28	119	ExpressedGenes_NotCircRNA	ExpressedGenes_NotCircRNA	GSHG0007875	MAP4K2	mitogen-activated protein kinase kinase kinase kinase 2	chr11:64784918-64803241	NA
GSHG0007875_29	228	ExpressedGenes_NotCircRNA	ExpressedGenes_NotCircRNA	GSHG0007875	MAP4K2	mitogen-activated protein kinase kinase kinase kinase 2	chr11:64784918-64803241	NA
GSHG0007875_3	79	ExpressedGenes_NotCircRNA	ExpressedGenes_NotCircRNA	GSHG0007875	MAP4K2	mitogen-activated protein kinase kinase kinase kinase 2	chr11:64784918-64803241	NA
GSHG0007875_30	103	ExpressedGenes_NotCircRNA	ExpressedGenes_NotCircRNA	GSHG0007875	MAP4K2	mitogen-activated protein kinase kinase kinase kinase 2	chr11:64784918-64803241	NA
GSHG0007875_31	105	ExpressedGenes_NotCircRNA	ExpressedGenes_NotCircRNA	GSHG0007875	MAP4K2	mitogen-activated protein kinase kinase kinase kinase 2	chr11:64784918-64803241	NA
GSHG0007875_4	297	ExpressedGenes_NotCircRNA	ExpressedGenes_NotCircRNA	GSHG0007875	MAP4K2	mitogen-activated protein kinase kinase kinase kinase 2	chr11:64784918-64803241	NA
GSHG0007875_5	308	ExpressedGenes_NotCircRNA	ExpressedGenes_NotCircRNA	GSHG0007875	MAP4K2	mitogen-activated protein kinase kinase kinase kinase 2	chr11:64784918-64803241	NA
GSHG0007875_6	88	ExpressedGenes_NotCircRNA	ExpressedGenes_NotCircRNA	GSHG0007875	MAP4K2	mitogen-activated protein kinase kinase kinase kinase 2	chr11:64784918-64803241	NA
GSHG0007875_7	395	ExpressedGenes_NotCircRNA	ExpressedGenes_NotCircRNA	GSHG0007875	MAP4K2	mitogen-activated protein kinase kinase kinase kinase 2	chr11:64784918-64803241	NA
GSHG0007875_8	79	ExpressedGenes_NotCircRNA	ExpressedGenes_NotCircRNA	GSHG0007875	MAP4K2	mitogen-activated protein kinase kinase kinase kinase 2	chr11:64784918-64803241	NA
GSHG0007875_9	73	ExpressedGenes_NotCircRNA	ExpressedGenes_NotCircRNA	GSHG0007875	MAP4K2	mitogen-activated protein kinase kinase kinase kinase 2	chr11:64784918-64803241	NA
GSHG0007876_1	128	ExpressedGenes_NotCircRNA	ExpressedGenes_NotCircRNA	GSHG0007876	MEN1	menin 1	chr11:64803516-64811294	NA
GSHG0007876_10	218	ExpressedGenes_NotCircRNA	ExpressedGenes_NotCircRNA	GSHG0007876	MEN1	menin 1	chr11:64803516-64811294	NA
GSHG0007876_11	117	ExpressedGenes_NotCircRNA	ExpressedGenes_NotCircRNA	GSHG0007876	MEN1	menin 1	chr11:64803516-64811294	NA
GSHG0007876_12	436	ExpressedGenes_NotCircRNA	ExpressedGenes_NotCircRNA	GSHG0007876	MEN1	menin 1	chr11:64803516-64811294	NA
GSHG0007876_13	217	ExpressedGenes_NotCircRNA	ExpressedGenes_NotCircRNA	GSHG0007876	MEN1	menin 1	chr11:64803516-64811294	NA
GSHG0007876_2	97	ExpressedGenes_NotCircRNA	ExpressedGenes_NotCircRNA	GSHG0007876	MEN1	menin 1	chr11:64803516-64811294	NA
GSHG0007876_3	66	ExpressedGenes_NotCircRNA	ExpressedGenes_NotCircRNA	GSHG0007876	MEN1	menin 1	chr11:64803516-64811294	NA
GSHG0007876_4	381	ExpressedGenes_NotCircRNA	ExpressedGenes_NotCircRNA	GSHG0007876	MEN1	menin 1	chr11:64803516-64811294	NA
GSHG0007876_5	1565	ExpressedGenes_NotCircRNA	ExpressedGenes_NotCircRNA	GSHG0007876	MEN1	menin 1	chr11:64803516-64811294	NA
GSHG0007876_6	210	ExpressedGenes_NotCircRNA	ExpressedGenes_NotCircRNA	GSHG0007876	MEN1	menin 1	chr11:64803516-64811294	NA
GSHG0007876_7	332	ExpressedGenes_NotCircRNA	ExpressedGenes_NotCircRNA	GSHG0007876	MEN1	menin 1	chr11:64803516-64811294	NA
GSHG0007876_8	80	ExpressedGenes_NotCircRNA	ExpressedGenes_NotCircRNA	GSHG0007876	MEN1	menin 1	chr11:64803516-64811294	NA
GSHG0007876_9	642	ExpressedGenes_NotCircRNA	ExpressedGenes_NotCircRNA	GSHG0007876	MEN1	menin 1	chr11:64803516-64811294	NA
GSHG0007878_1	455	ExpressedGenes_NotCircRNA	ExpressedGenes_NotCircRNA	GSHG0007878	EHD1	EH domain containing 1	chr11:64851642-64879693	NA
GSHG0007878_2	347	ExpressedGenes_NotCircRNA	ExpressedGenes_NotCircRNA	GSHG0007878	EHD1	EH domain containing 1	chr11:64851642-64879693	NA
GSHG0007878_3	3542	ExpressedGenes_NotCircRNA	ExpressedGenes_NotCircRNA	GSHG0007878	EHD1	EH domain containing 1	chr11:64851642-64879693	NA
GSHG0007878_4	14084	ExpressedGenes_NotCircRNA	ExpressedGenes_NotCircRNA	GSHG0007878	EHD1	EH domain containing 1	chr11:64851642-64879693	NA
GSHG0007878_5	4437	ExpressedGenes_NotCircRNA	ExpressedGenes_NotCircRNA	GSHG0007878	EHD1	EH domain containing 1	chr11:64851642-64879693	NA
GSHG0007878_6	464	ExpressedGenes_NotCircRNA	ExpressedGenes_NotCircRNA	GSHG0007878	EHD1	EH domain containing 1	chr11:64851642-64879693	NA
GSHG0007878_7	1426	ExpressedGenes_NotCircRNA	ExpressedGenes_NotCircRNA	GSHG0007878	EHD1	EH domain containing 1	chr11:64851642-64879693	NA
GSHG0007881_1	2464	ExpressedGenes_NotCircRNA	ExpressedGenes_NotCircRNA	GSHG0007881	ATG2A	autophagy related 2A	chr11:64894546-64917250	NA
GSHG0007881_10	83	ExpressedGenes_NotCircRNA	ExpressedGenes_NotCircRNA	GSHG0007881	ATG2A	autophagy related 2A	chr11:64894546-64917250	NA
GSHG0007881_11	98	ExpressedGenes_NotCircRNA	ExpressedGenes_NotCircRNA	GSHG0007881	ATG2A	autophagy related 2A	chr11:64894546-64917250	NA
GSHG0007881_12	420	ExpressedGenes_NotCircRNA	ExpressedGenes_NotCircRNA	GSHG0007881	ATG2A	autophagy related 2A	chr11:64894546-64917250	NA
GSHG0007881_13	115	ExpressedGenes_NotCircRNA	ExpressedGenes_NotCircRNA	GSHG0007881	ATG2A	autophagy related 2A	chr11:64894546-64917250	NA
GSHG0007881_14	313	ExpressedGenes_NotCircRNA	ExpressedGenes_NotCircRNA	GSHG0007881	ATG2A	autophagy related 2A	chr11:64894546-64917250	NA
GSHG0007881_15	120	ExpressedGenes_NotCircRNA	ExpressedGenes_NotCircRNA	GSHG0007881	ATG2A	autophagy related 2A	chr11:64894546-64917250	NA
GSHG0007881_16	1100	ExpressedGenes_NotCircRNA	ExpressedGenes_NotCircRNA	GSHG0007881	ATG2A	autophagy related 2A	chr11:64894546-64917250	NA
GSHG0007881_17	83	ExpressedGenes_NotCircRNA	ExpressedGenes_NotCircRNA	GSHG0007881	ATG2A	autophagy related 2A	chr11:64894546-64917250	NA
GSHG0007881_18	85	ExpressedGenes_NotCircRNA	ExpressedGenes_NotCircRNA	GSHG0007881	ATG2A	autophagy related 2A	chr11:64894546-64917250	NA
GSHG0007881_19	439	ExpressedGenes_NotCircRNA	ExpressedGenes_NotCircRNA	GSHG0007881	ATG2A	autophagy related 2A	chr11:64894546-64917250	NA
GSHG0007881_2	104	ExpressedGenes_NotCircRNA	ExpressedGenes_NotCircRNA	GSHG0007881	ATG2A	autophagy related 2A	chr11:64894546-64917250	NA
GSHG0007881_20	131	ExpressedGenes_NotCircRNA	ExpressedGenes_NotCircRNA	GSHG0007881	ATG2A	autophagy related 2A	chr11:64894546-64917250	NA
GSHG0007881_21	140	ExpressedGenes_NotCircRNA	ExpressedGenes_NotCircRNA	GSHG0007881	ATG2A	autophagy related 2A	chr11:64894546-64917250	NA
GSHG0007881_22	264	ExpressedGenes_NotCircRNA	ExpressedGenes_NotCircRNA	GSHG0007881	ATG2A	autophagy related 2A	chr11:64894546-64917250	NA
GSHG0007881_23	86	ExpressedGenes_NotCircRNA	ExpressedGenes_NotCircRNA	GSHG0007881	ATG2A	autophagy related 2A	chr11:64894546-64917250	NA
GSHG0007881_24	1902	ExpressedGenes_NotCircRNA	ExpressedGenes_NotCircRNA	GSHG0007881	ATG2A	autophagy related 2A	chr11:64894546-64917250	NA
GSHG0007881_25	225	ExpressedGenes_NotCircRNA	ExpressedGenes_NotCircRNA	GSHG0007881	ATG2A	autophagy related 2A	chr11:64894546-64917250	NA
GSHG0007881_26	607	ExpressedGenes_NotCircRNA	ExpressedGenes_NotCircRNA	GSHG0007881	ATG2A	autophagy related 2A	chr11:64894546-64917250	NA
GSHG0007881_27	129	ExpressedGenes_NotCircRNA	ExpressedGenes_NotCircRNA	GSHG0007881	ATG2A	autophagy related 2A	chr11:64894546-64917250	NA
GSHG0007881_28	83	ExpressedGenes_NotCircRNA	ExpressedGenes_NotCircRNA	GSHG0007881	ATG2A	autophagy related 2A	chr11:64894546-64917250	NA
GSHG0007881_29	869	ExpressedGenes_NotCircRNA	ExpressedGenes_NotCircRNA	GSHG0007881	ATG2A	autophagy related 2A	chr11:64894546-64917250	NA
GSHG0007881_3	157	ExpressedGenes_NotCircRNA	ExpressedGenes_NotCircRNA	GSHG0007881	ATG2A	autophagy related 2A	chr11:64894546-64917250	NA
GSHG0007881_30	254	ExpressedGenes_NotCircRNA	ExpressedGenes_NotCircRNA	GSHG0007881	ATG2A	autophagy related 2A	chr11:64894546-64917250	NA
GSHG0007881_31	1651	ExpressedGenes_NotCircRNA	ExpressedGenes_NotCircRNA	GSHG0007881	ATG2A	autophagy related 2A	chr11:64894546-64917250	NA
GSHG0007881_32	273	ExpressedGenes_NotCircRNA	ExpressedGenes_NotCircRNA	GSHG0007881	ATG2A	autophagy related 2A	chr11:64894546-64917250	NA
GSHG0007881_33	90	ExpressedGenes_NotCircRNA	ExpressedGenes_NotCircRNA	GSHG0007881	ATG2A	autophagy related 2A	chr11:64894546-64917250	NA
GSHG0007881_34	111	ExpressedGenes_NotCircRNA	ExpressedGenes_NotCircRNA	GSHG0007881	ATG2A	autophagy related 2A	chr11:64894546-64917250	NA
GSHG0007881_35	95	ExpressedGenes_NotCircRNA	ExpressedGenes_NotCircRNA	GSHG0007881	ATG2A	autophagy related 2A	chr11:64894546-64917250	NA
GSHG0007881_36	176	ExpressedGenes_NotCircRNA	ExpressedGenes_NotCircRNA	GSHG0007881	ATG2A	autophagy related 2A	chr11:64894546-64917250	NA
GSHG0007881_37	542	ExpressedGenes_NotCircRNA	ExpressedGenes_NotCircRNA	GSHG0007881	ATG2A	autophagy related 2A	chr11:64894546-64917250	NA
GSHG0007881_38	131	ExpressedGenes_NotCircRNA	ExpressedGenes_NotCircRNA	GSHG0007881	ATG2A	autophagy related 2A	chr11:64894546-64917250	NA
GSHG0007881_39	1019	ExpressedGenes_NotCircRNA	ExpressedGenes_NotCircRNA	GSHG0007881	ATG2A	autophagy related 2A	chr11:64894546-64917250	NA
GSHG0007881_4	419	ExpressedGenes_NotCircRNA	ExpressedGenes_NotCircRNA	GSHG0007881	ATG2A	autophagy related 2A	chr11:64894546-64917250	NA
GSHG0007881_40	80	ExpressedGenes_NotCircRNA	ExpressedGenes_NotCircRNA	GSHG0007881	ATG2A	autophagy related 2A	chr11:64894546-64917250	NA
GSHG0007881_5	129	ExpressedGenes_NotCircRNA	ExpressedGenes_NotCircRNA	GSHG0007881	ATG2A	autophagy related 2A	chr11:64894546-64917250	NA
GSHG0007881_6	614	ExpressedGenes_NotCircRNA	ExpressedGenes_NotCircRNA	GSHG0007881	ATG2A	autophagy related 2A	chr11:64894546-64917250	NA
GSHG0007881_7	77	ExpressedGenes_NotCircRNA	ExpressedGenes_NotCircRNA	GSHG0007881	ATG2A	autophagy related 2A	chr11:64894546-64917250	NA
GSHG0007881_8	102	ExpressedGenes_NotCircRNA	ExpressedGenes_NotCircRNA	GSHG0007881	ATG2A	autophagy related 2A	chr11:64894546-64917250	NA
GSHG0007881_9	566	ExpressedGenes_NotCircRNA	ExpressedGenes_NotCircRNA	GSHG0007881	ATG2A	autophagy related 2A	chr11:64894546-64917250	NA
GSHG0007887_1	209	ExpressedGenes_NotCircRNA	ExpressedGenes_NotCircRNA	GSHG0007887	CDCA5	cell division cycle associated 5	chr11:65077449-65084068	NA
GSHG0007887_2	78	ExpressedGenes_NotCircRNA	ExpressedGenes_NotCircRNA	GSHG0007887	CDCA5	cell division cycle associated 5	chr11:65077449-65084068	NA
GSHG0007887_3	85	ExpressedGenes_NotCircRNA	ExpressedGenes_NotCircRNA	GSHG0007887	CDCA5	cell division cycle associated 5	chr11:65077449-65084068	NA
GSHG0007887_4	3576	ExpressedGenes_NotCircRNA	ExpressedGenes_NotCircRNA	GSHG0007887	CDCA5	cell division cycle associated 5	chr11:65077449-65084068	NA
GSHG0007887_5	165	ExpressedGenes_NotCircRNA	ExpressedGenes_NotCircRNA	GSHG0007887	CDCA5	cell division cycle associated 5	chr11:65077449-65084068	NA
GSHG0007887_6	618	ExpressedGenes_NotCircRNA	ExpressedGenes_NotCircRNA	GSHG0007887	CDCA5	cell division cycle associated 5	chr11:65077449-65084068	NA
GSHG0007891_1	268	ExpressedGenes_NotCircRNA	ExpressedGenes_NotCircRNA	GSHG0007891	FAU	FAU ubiquitin like and ribosomal protein S30 fusion	chr11:65120630-65122185	NA
GSHG0007891_2	94	ExpressedGenes_NotCircRNA	ExpressedGenes_NotCircRNA	GSHG0007891	FAU	FAU ubiquitin like and ribosomal protein S30 fusion	chr11:65120630-65122185	NA
GSHG0007891_3	463	ExpressedGenes_NotCircRNA	ExpressedGenes_NotCircRNA	GSHG0007891	FAU	FAU ubiquitin like and ribosomal protein S30 fusion	chr11:65120630-65122185	NA
GSHG0007891_4	174	ExpressedGenes_NotCircRNA	ExpressedGenes_NotCircRNA	GSHG0007891	FAU	FAU ubiquitin like and ribosomal protein S30 fusion	chr11:65120630-65122185	NA
GSHG0007894_1	270	ExpressedGenes_NotCircRNA	ExpressedGenes_NotCircRNA	GSHG0007894	SLC25A45	solute carrier family 25 member 45	chr11:65371377-65383701	NA
GSHG0007894_10	142	ExpressedGenes_NotCircRNA	ExpressedGenes_NotCircRNA	GSHG0007894	SLC25A45	solute carrier family 25 member 45	chr11:65371377-65383701	NA
GSHG0007894_11	1751	ExpressedGenes_NotCircRNA	ExpressedGenes_NotCircRNA	GSHG0007894	SLC25A45	solute carrier family 25 member 45	chr11:65371377-65383701	NA
GSHG0007894_12	1083	ExpressedGenes_NotCircRNA	ExpressedGenes_NotCircRNA	GSHG0007894	SLC25A45	solute carrier family 25 member 45	chr11:65371377-65383701	NA
GSHG0007894_2	153	ExpressedGenes_NotCircRNA	ExpressedGenes_NotCircRNA	GSHG0007894	SLC25A45	solute carrier family 25 member 45	chr11:65371377-65383701	NA
GSHG0007894_3	516	ExpressedGenes_NotCircRNA	ExpressedGenes_NotCircRNA	GSHG0007894	SLC25A45	solute carrier family 25 member 45	chr11:65371377-65383701	NA
GSHG0007894_4	1282	ExpressedGenes_NotCircRNA	ExpressedGenes_NotCircRNA	GSHG0007894	SLC25A45	solute carrier family 25 member 45	chr11:65371377-65383701	NA
GSHG0007894_5	358	ExpressedGenes_NotCircRNA	ExpressedGenes_NotCircRNA	GSHG0007894	SLC25A45	solute carrier family 25 member 45	chr11:65371377-65383701	NA
GSHG0007894_6	193	ExpressedGenes_NotCircRNA	ExpressedGenes_NotCircRNA	GSHG0007894	SLC25A45	solute carrier family 25 member 45	chr11:65371377-65383701	NA
GSHG0007894_7	305	ExpressedGenes_NotCircRNA	ExpressedGenes_NotCircRNA	GSHG0007894	SLC25A45	solute carrier family 25 member 45	chr11:65371377-65383701	NA
GSHG0007894_8	1952	ExpressedGenes_NotCircRNA	ExpressedGenes_NotCircRNA	GSHG0007894	SLC25A45	solute carrier family 25 member 45	chr11:65371377-65383701	NA
GSHG0007894_9	256	ExpressedGenes_NotCircRNA	ExpressedGenes_NotCircRNA	GSHG0007894	SLC25A45	solute carrier family 25 member 45	chr11:65371377-65383701	NA
GSHG0007896_1	892	ExpressedGenes_NotCircRNA	ExpressedGenes_NotCircRNA	GSHG0007896	LTBP3	latent transforming growth factor beta binding protein 3	chr11:65538559-65558782	NA
GSHG0007896_10	73	ExpressedGenes_NotCircRNA	ExpressedGenes_NotCircRNA	GSHG0007896	LTBP3	latent transforming growth factor beta binding protein 3	chr11:65538559-65558782	NA
GSHG0007896_11	177	ExpressedGenes_NotCircRNA	ExpressedGenes_NotCircRNA	GSHG0007896	LTBP3	latent transforming growth factor beta binding protein 3	chr11:65538559-65558782	NA
GSHG0007896_12	3080	ExpressedGenes_NotCircRNA	ExpressedGenes_NotCircRNA	GSHG0007896	LTBP3	latent transforming growth factor beta binding protein 3	chr11:65538559-65558782	NA
GSHG0007896_13	98	ExpressedGenes_NotCircRNA	ExpressedGenes_NotCircRNA	GSHG0007896	LTBP3	latent transforming growth factor beta binding protein 3	chr11:65538559-65558782	NA
GSHG0007896_14	122	ExpressedGenes_NotCircRNA	ExpressedGenes_NotCircRNA	GSHG0007896	LTBP3	latent transforming growth factor beta binding protein 3	chr11:65538559-65558782	NA
GSHG0007896_15	518	ExpressedGenes_NotCircRNA	ExpressedGenes_NotCircRNA	GSHG0007896	LTBP3	latent transforming growth factor beta binding protein 3	chr11:65538559-65558782	NA
GSHG0007896_16	233	ExpressedGenes_NotCircRNA	ExpressedGenes_NotCircRNA	GSHG0007896	LTBP3	latent transforming growth factor beta binding protein 3	chr11:65538559-65558782	NA
GSHG0007896_17	1810	ExpressedGenes_NotCircRNA	ExpressedGenes_NotCircRNA	GSHG0007896	LTBP3	latent transforming growth factor beta binding protein 3	chr11:65538559-65558782	NA
GSHG0007896_18	514	ExpressedGenes_NotCircRNA	ExpressedGenes_NotCircRNA	GSHG0007896	LTBP3	latent transforming growth factor beta binding protein 3	chr11:65538559-65558782	NA
GSHG0007896_19	202	ExpressedGenes_NotCircRNA	ExpressedGenes_NotCircRNA	GSHG0007896	LTBP3	latent transforming growth factor beta binding protein 3	chr11:65538559-65558782	NA
GSHG0007896_2	3248	ExpressedGenes_NotCircRNA	ExpressedGenes_NotCircRNA	GSHG0007896	LTBP3	latent transforming growth factor beta binding protein 3	chr11:65538559-65558782	NA
GSHG0007896_20	723	ExpressedGenes_NotCircRNA	ExpressedGenes_NotCircRNA	GSHG0007896	LTBP3	latent transforming growth factor beta binding protein 3	chr11:65538559-65558782	NA
GSHG0007896_21	340	ExpressedGenes_NotCircRNA	ExpressedGenes_NotCircRNA	GSHG0007896	LTBP3	latent transforming growth factor beta binding protein 3	chr11:65538559-65558782	NA
GSHG0007896_22	306	ExpressedGenes_NotCircRNA	ExpressedGenes_NotCircRNA	GSHG0007896	LTBP3	latent transforming growth factor beta binding protein 3	chr11:65538559-65558782	NA
GSHG0007896_23	171	ExpressedGenes_NotCircRNA	ExpressedGenes_NotCircRNA	GSHG0007896	LTBP3	latent transforming growth factor beta binding protein 3	chr11:65538559-65558782	NA
GSHG0007896_24	256	ExpressedGenes_NotCircRNA	ExpressedGenes_NotCircRNA	GSHG0007896	LTBP3	latent transforming growth factor beta binding protein 3	chr11:65538559-65558782	NA
GSHG0007896_25	103	ExpressedGenes_NotCircRNA	ExpressedGenes_NotCircRNA	GSHG0007896	LTBP3	latent transforming growth factor beta binding protein 3	chr11:65538559-65558782	NA
GSHG0007896_26	91	ExpressedGenes_NotCircRNA	ExpressedGenes_NotCircRNA	GSHG0007896	LTBP3	latent transforming growth factor beta binding protein 3	chr11:65538559-65558782	NA
GSHG0007896_27	131	ExpressedGenes_NotCircRNA	ExpressedGenes_NotCircRNA	GSHG0007896	LTBP3	latent transforming growth factor beta binding protein 3	chr11:65538559-65558782	NA
GSHG0007896_28	91	ExpressedGenes_NotCircRNA	ExpressedGenes_NotCircRNA	GSHG0007896	LTBP3	latent transforming growth factor beta binding protein 3	chr11:65538559-65558782	NA
GSHG0007896_29	88	ExpressedGenes_NotCircRNA	ExpressedGenes_NotCircRNA	GSHG0007896	LTBP3	latent transforming growth factor beta binding protein 3	chr11:65538559-65558782	NA
GSHG0007896_3	147	ExpressedGenes_NotCircRNA	ExpressedGenes_NotCircRNA	GSHG0007896	LTBP3	latent transforming growth factor beta binding protein 3	chr11:65538559-65558782	NA
GSHG0007896_30	96	ExpressedGenes_NotCircRNA	ExpressedGenes_NotCircRNA	GSHG0007896	LTBP3	latent transforming growth factor beta binding protein 3	chr11:65538559-65558782	NA
GSHG0007896_4	170	ExpressedGenes_NotCircRNA	ExpressedGenes_NotCircRNA	GSHG0007896	LTBP3	latent transforming growth factor beta binding protein 3	chr11:65538559-65558782	NA
GSHG0007896_5	168	ExpressedGenes_NotCircRNA	ExpressedGenes_NotCircRNA	GSHG0007896	LTBP3	latent transforming growth factor beta binding protein 3	chr11:65538559-65558782	NA
GSHG0007896_6	181	ExpressedGenes_NotCircRNA	ExpressedGenes_NotCircRNA	GSHG0007896	LTBP3	latent transforming growth factor beta binding protein 3	chr11:65538559-65558782	NA
GSHG0007896_7	453	ExpressedGenes_NotCircRNA	ExpressedGenes_NotCircRNA	GSHG0007896	LTBP3	latent transforming growth factor beta binding protein 3	chr11:65538559-65558782	NA
GSHG0007896_8	90	ExpressedGenes_NotCircRNA	ExpressedGenes_NotCircRNA	GSHG0007896	LTBP3	latent transforming growth factor beta binding protein 3	chr11:65538559-65558782	NA
GSHG0007896_9	407	ExpressedGenes_NotCircRNA	ExpressedGenes_NotCircRNA	GSHG0007896	LTBP3	latent transforming growth factor beta binding protein 3	chr11:65538559-65558782	NA
GSHG0007899_1	258	ExpressedGenes_NotCircRNA	ExpressedGenes_NotCircRNA	GSHG0007899	MAP3K11	mitogen-activated protein kinase kinase kinase 11	chr11:65597755-65615382	NA
GSHG0007899_10	5992	ExpressedGenes_NotCircRNA	ExpressedGenes_NotCircRNA	GSHG0007899	MAP3K11	mitogen-activated protein kinase kinase kinase 11	chr11:65597755-65615382	NA
GSHG0007899_11	765	ExpressedGenes_NotCircRNA	ExpressedGenes_NotCircRNA	GSHG0007899	MAP3K11	mitogen-activated protein kinase kinase kinase 11	chr11:65597755-65615382	NA
GSHG0007899_2	1074	ExpressedGenes_NotCircRNA	ExpressedGenes_NotCircRNA	GSHG0007899	MAP3K11	mitogen-activated protein kinase kinase kinase 11	chr11:65597755-65615382	NA
GSHG0007899_3	2363	ExpressedGenes_NotCircRNA	ExpressedGenes_NotCircRNA	GSHG0007899	MAP3K11	mitogen-activated protein kinase kinase kinase 11	chr11:65597755-65615382	NA
GSHG0007899_4	197	ExpressedGenes_NotCircRNA	ExpressedGenes_NotCircRNA	GSHG0007899	MAP3K11	mitogen-activated protein kinase kinase kinase 11	chr11:65597755-65615382	NA
GSHG0007899_5	105	ExpressedGenes_NotCircRNA	ExpressedGenes_NotCircRNA	GSHG0007899	MAP3K11	mitogen-activated protein kinase kinase kinase 11	chr11:65597755-65615382	NA
GSHG0007899_6	127	ExpressedGenes_NotCircRNA	ExpressedGenes_NotCircRNA	GSHG0007899	MAP3K11	mitogen-activated protein kinase kinase kinase 11	chr11:65597755-65615382	NA
GSHG0007899_7	465	ExpressedGenes_NotCircRNA	ExpressedGenes_NotCircRNA	GSHG0007899	MAP3K11	mitogen-activated protein kinase kinase kinase 11	chr11:65597755-65615382	NA
GSHG0007899_8	609	ExpressedGenes_NotCircRNA	ExpressedGenes_NotCircRNA	GSHG0007899	MAP3K11	mitogen-activated protein kinase kinase kinase 11	chr11:65597755-65615382	NA
GSHG0007899_9	93	ExpressedGenes_NotCircRNA	ExpressedGenes_NotCircRNA	GSHG0007899	MAP3K11	mitogen-activated protein kinase kinase kinase 11	chr11:65597755-65615382	NA
GSHG0007902_1	212	ExpressedGenes_NotCircRNA	ExpressedGenes_NotCircRNA	GSHG0007902	RELA	RELA proto-oncogene, NF-kB subunit	chr11:65653595-65663149	NA
GSHG0007902_10	92	ExpressedGenes_NotCircRNA	ExpressedGenes_NotCircRNA	GSHG0007902	RELA	RELA proto-oncogene, NF-kB subunit	chr11:65653595-65663149	NA
GSHG0007902_11	687	ExpressedGenes_NotCircRNA	ExpressedGenes_NotCircRNA	GSHG0007902	RELA	RELA proto-oncogene, NF-kB subunit	chr11:65653595-65663149	NA
GSHG0007902_2	620	ExpressedGenes_NotCircRNA	ExpressedGenes_NotCircRNA	GSHG0007902	RELA	RELA proto-oncogene, NF-kB subunit	chr11:65653595-65663149	NA
GSHG0007902_3	90	ExpressedGenes_NotCircRNA	ExpressedGenes_NotCircRNA	GSHG0007902	RELA	RELA proto-oncogene, NF-kB subunit	chr11:65653595-65663149	NA
GSHG0007902_4	101	ExpressedGenes_NotCircRNA	ExpressedGenes_NotCircRNA	GSHG0007902	RELA	RELA proto-oncogene, NF-kB subunit	chr11:65653595-65663149	NA
GSHG0007902_5	1471	ExpressedGenes_NotCircRNA	ExpressedGenes_NotCircRNA	GSHG0007902	RELA	RELA proto-oncogene, NF-kB subunit	chr11:65653595-65663149	NA
GSHG0007902_6	326	ExpressedGenes_NotCircRNA	ExpressedGenes_NotCircRNA	GSHG0007902	RELA	RELA proto-oncogene, NF-kB subunit	chr11:65653595-65663149	NA
GSHG0007902_7	843	ExpressedGenes_NotCircRNA	ExpressedGenes_NotCircRNA	GSHG0007902	RELA	RELA proto-oncogene, NF-kB subunit	chr11:65653595-65663149	NA
GSHG0007902_8	218	ExpressedGenes_NotCircRNA	ExpressedGenes_NotCircRNA	GSHG0007902	RELA	RELA proto-oncogene, NF-kB subunit	chr11:65653595-65663149	NA
GSHG0007902_9	2351	ExpressedGenes_NotCircRNA	ExpressedGenes_NotCircRNA	GSHG0007902	RELA	RELA proto-oncogene, NF-kB subunit	chr11:65653595-65663149	NA
GSHG0007903_1	1180	ExpressedGenes_NotCircRNA	ExpressedGenes_NotCircRNA	GSHG0007903	RNASEH2C	ribonuclease H2 subunit C	chr11:65717673-65721948	NA
GSHG0007903_2	169	ExpressedGenes_NotCircRNA	ExpressedGenes_NotCircRNA	GSHG0007903	RNASEH2C	ribonuclease H2 subunit C	chr11:65717673-65721948	NA
GSHG0007903_3	77	ExpressedGenes_NotCircRNA	ExpressedGenes_NotCircRNA	GSHG0007903	RNASEH2C	ribonuclease H2 subunit C	chr11:65717673-65721948	NA
GSHG0007903_4	235	ExpressedGenes_NotCircRNA	ExpressedGenes_NotCircRNA	GSHG0007903	RNASEH2C	ribonuclease H2 subunit C	chr11:65717673-65721948	NA
GSHG0007903_5	667	ExpressedGenes_NotCircRNA	ExpressedGenes_NotCircRNA	GSHG0007903	RNASEH2C	ribonuclease H2 subunit C	chr11:65717673-65721948	NA
GSHG0007905_1	99	ExpressedGenes_NotCircRNA	ExpressedGenes_NotCircRNA	GSHG0007905	AP5B1	adaptor related protein complex 5 subunit beta 1	chr11:65773898-65780976	NA
GSHG0007908_1	201	ExpressedGenes_NotCircRNA	ExpressedGenes_NotCircRNA	GSHG0007908	FIBP	FGF1 intracellular binding protein	chr11:65883740-65888479	NA
GSHG0007908_2	207	ExpressedGenes_NotCircRNA	ExpressedGenes_NotCircRNA	GSHG0007908	FIBP	FGF1 intracellular binding protein	chr11:65883740-65888479	NA
GSHG0007908_3	1177	ExpressedGenes_NotCircRNA	ExpressedGenes_NotCircRNA	GSHG0007908	FIBP	FGF1 intracellular binding protein	chr11:65883740-65888479	NA
GSHG0007908_4	658	ExpressedGenes_NotCircRNA	ExpressedGenes_NotCircRNA	GSHG0007908	FIBP	FGF1 intracellular binding protein	chr11:65883740-65888479	NA
GSHG0007908_5	343	ExpressedGenes_NotCircRNA	ExpressedGenes_NotCircRNA	GSHG0007908	FIBP	FGF1 intracellular binding protein	chr11:65883740-65888479	NA
GSHG0007908_6	79	ExpressedGenes_NotCircRNA	ExpressedGenes_NotCircRNA	GSHG0007908	FIBP	FGF1 intracellular binding protein	chr11:65883740-65888479	NA
GSHG0007908_7	278	ExpressedGenes_NotCircRNA	ExpressedGenes_NotCircRNA	GSHG0007908	FIBP	FGF1 intracellular binding protein	chr11:65883740-65888479	NA
GSHG0007908_8	80	ExpressedGenes_NotCircRNA	ExpressedGenes_NotCircRNA	GSHG0007908	FIBP	FGF1 intracellular binding protein	chr11:65883740-65888479	NA
GSHG0007908_9	348	ExpressedGenes_NotCircRNA	ExpressedGenes_NotCircRNA	GSHG0007908	FIBP	FGF1 intracellular binding protein	chr11:65883740-65888479	NA
GSHG0007910_1	694	ExpressedGenes_NotCircRNA	ExpressedGenes_NotCircRNA	GSHG0007910	C11orf68	chromosome 11 open reading frame 68	chr11:65916810-65919062	NA
GSHG0007912_1	1433	ExpressedGenes_NotCircRNA	ExpressedGenes_NotCircRNA	GSHG0007912	EIF1AD	eukaryotic translation initiation factor 1A domain containing	chr11:65996545-66002157	NA
GSHG0007912_2	141	ExpressedGenes_NotCircRNA	ExpressedGenes_NotCircRNA	GSHG0007912	EIF1AD	eukaryotic translation initiation factor 1A domain containing	chr11:65996545-66002157	NA
GSHG0007912_3	377	ExpressedGenes_NotCircRNA	ExpressedGenes_NotCircRNA	GSHG0007912	EIF1AD	eukaryotic translation initiation factor 1A domain containing	chr11:65996545-66002157	NA
GSHG0007912_4	169	ExpressedGenes_NotCircRNA	ExpressedGenes_NotCircRNA	GSHG0007912	EIF1AD	eukaryotic translation initiation factor 1A domain containing	chr11:65996545-66002157	NA
GSHG0007912_5	606	ExpressedGenes_NotCircRNA	ExpressedGenes_NotCircRNA	GSHG0007912	EIF1AD	eukaryotic translation initiation factor 1A domain containing	chr11:65996545-66002157	NA
GSHG0007917_1	662	ExpressedGenes_NotCircRNA	ExpressedGenes_NotCircRNA	GSHG0007917	YIF1A	Yip1 interacting factor homolog A, membrane trafficking protein	chr11:66284580-66289145	NA
GSHG0007917_2	164	ExpressedGenes_NotCircRNA	ExpressedGenes_NotCircRNA	GSHG0007917	YIF1A	Yip1 interacting factor homolog A, membrane trafficking protein	chr11:66284580-66289145	NA
GSHG0007917_3	135	ExpressedGenes_NotCircRNA	ExpressedGenes_NotCircRNA	GSHG0007917	YIF1A	Yip1 interacting factor homolog A, membrane trafficking protein	chr11:66284580-66289145	NA
GSHG0007917_4	313	ExpressedGenes_NotCircRNA	ExpressedGenes_NotCircRNA	GSHG0007917	YIF1A	Yip1 interacting factor homolog A, membrane trafficking protein	chr11:66284580-66289145	NA
GSHG0007917_5	557	ExpressedGenes_NotCircRNA	ExpressedGenes_NotCircRNA	GSHG0007917	YIF1A	Yip1 interacting factor homolog A, membrane trafficking protein	chr11:66284580-66289145	NA
GSHG0007917_6	164	ExpressedGenes_NotCircRNA	ExpressedGenes_NotCircRNA	GSHG0007917	YIF1A	Yip1 interacting factor homolog A, membrane trafficking protein	chr11:66284580-66289145	NA
GSHG0007917_7	414	ExpressedGenes_NotCircRNA	ExpressedGenes_NotCircRNA	GSHG0007917	YIF1A	Yip1 interacting factor homolog A, membrane trafficking protein	chr11:66284580-66289145	NA
GSHG0007917_8	89	ExpressedGenes_NotCircRNA	ExpressedGenes_NotCircRNA	GSHG0007917	YIF1A	Yip1 interacting factor homolog A, membrane trafficking protein	chr11:66284580-66289145	NA
GSHG0007921_1	159	ExpressedGenes_NotCircRNA	ExpressedGenes_NotCircRNA	GSHG0007921	BRMS1	BRMS1 transcriptional repressor and anoikis regulator	chr11:66337333-66345104	NA
GSHG0007921_10	353	ExpressedGenes_NotCircRNA	ExpressedGenes_NotCircRNA	GSHG0007921	BRMS1	BRMS1 transcriptional repressor and anoikis regulator	chr11:66337333-66345104	NA
GSHG0007921_2	2348	ExpressedGenes_NotCircRNA	ExpressedGenes_NotCircRNA	GSHG0007921	BRMS1	BRMS1 transcriptional repressor and anoikis regulator	chr11:66337333-66345104	NA
GSHG0007921_3	472	ExpressedGenes_NotCircRNA	ExpressedGenes_NotCircRNA	GSHG0007921	BRMS1	BRMS1 transcriptional repressor and anoikis regulator	chr11:66337333-66345104	NA
GSHG0007921_4	199	ExpressedGenes_NotCircRNA	ExpressedGenes_NotCircRNA	GSHG0007921	BRMS1	BRMS1 transcriptional repressor and anoikis regulator	chr11:66337333-66345104	NA
GSHG0007921_5	159	ExpressedGenes_NotCircRNA	ExpressedGenes_NotCircRNA	GSHG0007921	BRMS1	BRMS1 transcriptional repressor and anoikis regulator	chr11:66337333-66345104	NA
GSHG0007921_6	96	ExpressedGenes_NotCircRNA	ExpressedGenes_NotCircRNA	GSHG0007921	BRMS1	BRMS1 transcriptional repressor and anoikis regulator	chr11:66337333-66345104	NA
GSHG0007921_7	560	ExpressedGenes_NotCircRNA	ExpressedGenes_NotCircRNA	GSHG0007921	BRMS1	BRMS1 transcriptional repressor and anoikis regulator	chr11:66337333-66345104	NA
GSHG0007921_8	1335	ExpressedGenes_NotCircRNA	ExpressedGenes_NotCircRNA	GSHG0007921	BRMS1	BRMS1 transcriptional repressor and anoikis regulator	chr11:66337333-66345104	NA
GSHG0007921_9	438	ExpressedGenes_NotCircRNA	ExpressedGenes_NotCircRNA	GSHG0007921	BRMS1	BRMS1 transcriptional repressor and anoikis regulator	chr11:66337333-66345104	NA
GSHG0007922_1	249	ExpressedGenes_NotCircRNA	ExpressedGenes_NotCircRNA	GSHG0007922	B4GAT1	beta-1,4-glucuronyltransferase 1	chr11:66345372-66347629	NA
GSHG0007923_1	92	CircRNA_NotBackSpliceJunction	CircRNA_NotBackSpliceJunction	GSHG0007923	SLC29A2	solute carrier family 29 member 2	chr11:66362521-66372446	NA
GSHG0007923_10	199	CircRNA_NotBackSpliceJunction	CircRNA_NotBackSpliceJunction	GSHG0007923	SLC29A2	solute carrier family 29 member 2	chr11:66362521-66372446	NA
GSHG0007923_11	104	CircRNA_NotBackSpliceJunction	CircRNA_NotBackSpliceJunction	GSHG0007923	SLC29A2	solute carrier family 29 member 2	chr11:66362521-66372446	NA
GSHG0007923_12	1511	BackSpliceJunction	Other_BackSpliceJunction	GSHG0007923	SLC29A2	solute carrier family 29 member 2	chr11:66362521-66372446	chr11:66365936|66369532
GSHG0007923_13	677	CircRNA_NotBackSpliceJunction	CircRNA_NotBackSpliceJunction	GSHG0007923	SLC29A2	solute carrier family 29 member 2	chr11:66362521-66372446	NA
GSHG0007923_2	398	CircRNA_NotBackSpliceJunction	CircRNA_NotBackSpliceJunction	GSHG0007923	SLC29A2	solute carrier family 29 member 2	chr11:66362521-66372446	NA
GSHG0007923_3	237	CircRNA_NotBackSpliceJunction	CircRNA_NotBackSpliceJunction	GSHG0007923	SLC29A2	solute carrier family 29 member 2	chr11:66362521-66372446	NA
GSHG0007923_4	1711	BackSpliceJunction	Other_BackSpliceJunction	GSHG0007923	SLC29A2	solute carrier family 29 member 2	chr11:66362521-66372446	chr11:66365936|66369532
GSHG0007923_5	169	CircRNA_NotBackSpliceJunction	CircRNA_NotBackSpliceJunction	GSHG0007923	SLC29A2	solute carrier family 29 member 2	chr11:66362521-66372446	NA
GSHG0007923_6	388	CircRNA_NotBackSpliceJunction	CircRNA_NotBackSpliceJunction	GSHG0007923	SLC29A2	solute carrier family 29 member 2	chr11:66362521-66372446	NA
GSHG0007923_7	667	CircRNA_NotBackSpliceJunction	CircRNA_NotBackSpliceJunction	GSHG0007923	SLC29A2	solute carrier family 29 member 2	chr11:66362521-66372446	NA
GSHG0007923_8	223	CircRNA_NotBackSpliceJunction	CircRNA_NotBackSpliceJunction	GSHG0007923	SLC29A2	solute carrier family 29 member 2	chr11:66362521-66372446	NA
GSHG0007923_9	899	CircRNA_NotBackSpliceJunction	CircRNA_NotBackSpliceJunction	GSHG0007923	SLC29A2	solute carrier family 29 member 2	chr11:66362521-66372446	NA
GSHG0007924_1	27064	ExpressedGenes_NotCircRNA	ExpressedGenes_NotCircRNA	GSHG0007924	MRPL11	mitochondrial ribosomal protein L11	chr11:66435075-66466738	NA
GSHG0007924_2	372	ExpressedGenes_NotCircRNA	ExpressedGenes_NotCircRNA	GSHG0007924	MRPL11	mitochondrial ribosomal protein L11	chr11:66435075-66466738	NA
GSHG0007924_3	720	ExpressedGenes_NotCircRNA	ExpressedGenes_NotCircRNA	GSHG0007924	MRPL11	mitochondrial ribosomal protein L11	chr11:66435075-66466738	NA
GSHG0007924_4	86	ExpressedGenes_NotCircRNA	ExpressedGenes_NotCircRNA	GSHG0007924	MRPL11	mitochondrial ribosomal protein L11	chr11:66435075-66466738	NA
GSHG0007924_5	194	ExpressedGenes_NotCircRNA	ExpressedGenes_NotCircRNA	GSHG0007924	MRPL11	mitochondrial ribosomal protein L11	chr11:66435075-66466738	NA
GSHG0007924_6	703	ExpressedGenes_NotCircRNA	ExpressedGenes_NotCircRNA	GSHG0007924	MRPL11	mitochondrial ribosomal protein L11	chr11:66435075-66466738	NA
GSHG0007925_1	4934	ExpressedGenes_NotCircRNA	ExpressedGenes_NotCircRNA	GSHG0007925	DPP3-DT	DPP3 divergent transcript	chr11:66473490-66480249	NA
GSHG0007925_2	704	ExpressedGenes_NotCircRNA	ExpressedGenes_NotCircRNA	GSHG0007925	DPP3-DT	DPP3 divergent transcript	chr11:66473490-66480249	NA
GSHG0007925_3	276	ExpressedGenes_NotCircRNA	ExpressedGenes_NotCircRNA	GSHG0007925	DPP3-DT	DPP3 divergent transcript	chr11:66473490-66480249	NA
GSHG0007930_1	672	CircRNA_NotBackSpliceJunction	CircRNA_NotBackSpliceJunction	GSHG0007930	RBM4B	RNA binding motif protein 4B	chr11:66664998-66677887	NA
GSHG0007930_2	7376	BackSpliceJunction	Other_BackSpliceJunction	GSHG0007930	RBM4B	RNA binding motif protein 4B	chr11:66664998-66677887	chr11:66668615|66669291
GSHG0007930_3	3036	BackSpliceJunction	Other_BackSpliceJunction	GSHG0007930	RBM4B	RNA binding motif protein 4B	chr11:66664998-66677887	chr11:66668615|66669291
GSHG0007931_1	7300	CircRNA_NotBackSpliceJunction	CircRNA_NotBackSpliceJunction	GSHG0007931	SPTBN2	spectrin beta, non-erythrocytic 2	chr11:66682497-66729216	NA
GSHG0007931_10	1562	CircRNA_NotBackSpliceJunction	CircRNA_NotBackSpliceJunction	GSHG0007931	SPTBN2	spectrin beta, non-erythrocytic 2	chr11:66682497-66729216	NA
GSHG0007931_11	602	CircRNA_NotBackSpliceJunction	CircRNA_NotBackSpliceJunction	GSHG0007931	SPTBN2	spectrin beta, non-erythrocytic 2	chr11:66682497-66729216	NA
GSHG0007931_12	322	CircRNA_NotBackSpliceJunction	CircRNA_NotBackSpliceJunction	GSHG0007931	SPTBN2	spectrin beta, non-erythrocytic 2	chr11:66682497-66729216	NA
GSHG0007931_13	1678	CircRNA_NotBackSpliceJunction	CircRNA_NotBackSpliceJunction	GSHG0007931	SPTBN2	spectrin beta, non-erythrocytic 2	chr11:66682497-66729216	NA
GSHG0007931_14	215	CircRNA_NotBackSpliceJunction	CircRNA_NotBackSpliceJunction	GSHG0007931	SPTBN2	spectrin beta, non-erythrocytic 2	chr11:66682497-66729216	NA
GSHG0007931_15	2876	CircRNA_NotBackSpliceJunction	CircRNA_NotBackSpliceJunction	GSHG0007931	SPTBN2	spectrin beta, non-erythrocytic 2	chr11:66682497-66729216	NA
GSHG0007931_16	301	CircRNA_NotBackSpliceJunction	CircRNA_NotBackSpliceJunction	GSHG0007931	SPTBN2	spectrin beta, non-erythrocytic 2	chr11:66682497-66729216	NA
GSHG0007931_17	917	CircRNA_NotBackSpliceJunction	CircRNA_NotBackSpliceJunction	GSHG0007931	SPTBN2	spectrin beta, non-erythrocytic 2	chr11:66682497-66729216	NA
GSHG0007931_18	323	CircRNA_NotBackSpliceJunction	CircRNA_NotBackSpliceJunction	GSHG0007931	SPTBN2	spectrin beta, non-erythrocytic 2	chr11:66682497-66729216	NA
GSHG0007931_19	206	CircRNA_NotBackSpliceJunction	CircRNA_NotBackSpliceJunction	GSHG0007931	SPTBN2	spectrin beta, non-erythrocytic 2	chr11:66682497-66729216	NA
GSHG0007931_2	87	CircRNA_NotBackSpliceJunction	CircRNA_NotBackSpliceJunction	GSHG0007931	SPTBN2	spectrin beta, non-erythrocytic 2	chr11:66682497-66729216	NA
GSHG0007931_20	2098	CircRNA_NotBackSpliceJunction	CircRNA_NotBackSpliceJunction	GSHG0007931	SPTBN2	spectrin beta, non-erythrocytic 2	chr11:66682497-66729216	NA
GSHG0007931_21	1913	CircRNA_NotBackSpliceJunction	CircRNA_NotBackSpliceJunction	GSHG0007931	SPTBN2	spectrin beta, non-erythrocytic 2	chr11:66682497-66729216	NA
GSHG0007931_22	277	CircRNA_NotBackSpliceJunction	CircRNA_NotBackSpliceJunction	GSHG0007931	SPTBN2	spectrin beta, non-erythrocytic 2	chr11:66682497-66729216	NA
GSHG0007931_23	325	CircRNA_NotBackSpliceJunction	CircRNA_NotBackSpliceJunction	GSHG0007931	SPTBN2	spectrin beta, non-erythrocytic 2	chr11:66682497-66729216	NA
GSHG0007931_24	85	CircRNA_NotBackSpliceJunction	CircRNA_NotBackSpliceJunction	GSHG0007931	SPTBN2	spectrin beta, non-erythrocytic 2	chr11:66682497-66729216	NA
GSHG0007931_25	229	CircRNA_NotBackSpliceJunction	CircRNA_NotBackSpliceJunction	GSHG0007931	SPTBN2	spectrin beta, non-erythrocytic 2	chr11:66682497-66729216	NA
GSHG0007931_26	877	CircRNA_NotBackSpliceJunction	CircRNA_NotBackSpliceJunction	GSHG0007931	SPTBN2	spectrin beta, non-erythrocytic 2	chr11:66682497-66729216	NA
GSHG0007931_27	1000	CircRNA_NotBackSpliceJunction	CircRNA_NotBackSpliceJunction	GSHG0007931	SPTBN2	spectrin beta, non-erythrocytic 2	chr11:66682497-66729216	NA
GSHG0007931_28	95	CircRNA_NotBackSpliceJunction	CircRNA_NotBackSpliceJunction	GSHG0007931	SPTBN2	spectrin beta, non-erythrocytic 2	chr11:66682497-66729216	NA
GSHG0007931_29	624	CircRNA_NotBackSpliceJunction	CircRNA_NotBackSpliceJunction	GSHG0007931	SPTBN2	spectrin beta, non-erythrocytic 2	chr11:66682497-66729216	NA
GSHG0007931_3	5102	BackSpliceJunction	Other_BackSpliceJunction	GSHG0007931	SPTBN2	spectrin beta, non-erythrocytic 2	chr11:66682497-66729216	chr11:66713631|66715981
GSHG0007931_30	246	CircRNA_NotBackSpliceJunction	CircRNA_NotBackSpliceJunction	GSHG0007931	SPTBN2	spectrin beta, non-erythrocytic 2	chr11:66682497-66729216	NA
GSHG0007931_31	341	CircRNA_NotBackSpliceJunction	CircRNA_NotBackSpliceJunction	GSHG0007931	SPTBN2	spectrin beta, non-erythrocytic 2	chr11:66682497-66729216	NA
GSHG0007931_32	89	CircRNA_NotBackSpliceJunction	CircRNA_NotBackSpliceJunction	GSHG0007931	SPTBN2	spectrin beta, non-erythrocytic 2	chr11:66682497-66729216	NA
GSHG0007931_33	85	CircRNA_NotBackSpliceJunction	CircRNA_NotBackSpliceJunction	GSHG0007931	SPTBN2	spectrin beta, non-erythrocytic 2	chr11:66682497-66729216	NA
GSHG0007931_34	220	CircRNA_NotBackSpliceJunction	CircRNA_NotBackSpliceJunction	GSHG0007931	SPTBN2	spectrin beta, non-erythrocytic 2	chr11:66682497-66729216	NA
GSHG0007931_35	259	CircRNA_NotBackSpliceJunction	CircRNA_NotBackSpliceJunction	GSHG0007931	SPTBN2	spectrin beta, non-erythrocytic 2	chr11:66682497-66729216	NA
GSHG0007931_36	553	CircRNA_NotBackSpliceJunction	CircRNA_NotBackSpliceJunction	GSHG0007931	SPTBN2	spectrin beta, non-erythrocytic 2	chr11:66682497-66729216	NA
GSHG0007931_37	293	CircRNA_NotBackSpliceJunction	CircRNA_NotBackSpliceJunction	GSHG0007931	SPTBN2	spectrin beta, non-erythrocytic 2	chr11:66682497-66729216	NA
GSHG0007931_4	434	CircRNA_NotBackSpliceJunction	CircRNA_NotBackSpliceJunction	GSHG0007931	SPTBN2	spectrin beta, non-erythrocytic 2	chr11:66682497-66729216	NA
GSHG0007931_5	814	CircRNA_NotBackSpliceJunction	CircRNA_NotBackSpliceJunction	GSHG0007931	SPTBN2	spectrin beta, non-erythrocytic 2	chr11:66682497-66729216	NA
GSHG0007931_6	144	CircRNA_NotBackSpliceJunction	CircRNA_NotBackSpliceJunction	GSHG0007931	SPTBN2	spectrin beta, non-erythrocytic 2	chr11:66682497-66729216	NA
GSHG0007931_7	344	CircRNA_NotBackSpliceJunction	CircRNA_NotBackSpliceJunction	GSHG0007931	SPTBN2	spectrin beta, non-erythrocytic 2	chr11:66682497-66729216	NA
GSHG0007931_8	2601	BackSpliceJunction	Other_BackSpliceJunction	GSHG0007931	SPTBN2	spectrin beta, non-erythrocytic 2	chr11:66682497-66729216	chr11:66713631|66715981
GSHG0007931_9	147	CircRNA_NotBackSpliceJunction	CircRNA_NotBackSpliceJunction	GSHG0007931	SPTBN2	spectrin beta, non-erythrocytic 2	chr11:66682497-66729216	NA
GSHG0007933_1	3885	ExpressedGenes_NotCircRNA	ExpressedGenes_NotCircRNA	GSHG0007933	PC	pyruvate carboxylase	chr11:66848420-66958383	NA
GSHG0007933_10	1337	ExpressedGenes_NotCircRNA	ExpressedGenes_NotCircRNA	GSHG0007933	PC	pyruvate carboxylase	chr11:66848420-66958383	NA
GSHG0007933_11	2496	ExpressedGenes_NotCircRNA	ExpressedGenes_NotCircRNA	GSHG0007933	PC	pyruvate carboxylase	chr11:66848420-66958383	NA
GSHG0007933_12	2230	ExpressedGenes_NotCircRNA	ExpressedGenes_NotCircRNA	GSHG0007933	PC	pyruvate carboxylase	chr11:66848420-66958383	NA
GSHG0007933_13	3104	ExpressedGenes_NotCircRNA	ExpressedGenes_NotCircRNA	GSHG0007933	PC	pyruvate carboxylase	chr11:66848420-66958383	NA
GSHG0007933_14	7034	ExpressedGenes_NotCircRNA	ExpressedGenes_NotCircRNA	GSHG0007933	PC	pyruvate carboxylase	chr11:66848420-66958383	NA
GSHG0007933_15	402	ExpressedGenes_NotCircRNA	ExpressedGenes_NotCircRNA	GSHG0007933	PC	pyruvate carboxylase	chr11:66848420-66958383	NA
GSHG0007933_16	86	ExpressedGenes_NotCircRNA	ExpressedGenes_NotCircRNA	GSHG0007933	PC	pyruvate carboxylase	chr11:66848420-66958383	NA
GSHG0007933_17	492	ExpressedGenes_NotCircRNA	ExpressedGenes_NotCircRNA	GSHG0007933	PC	pyruvate carboxylase	chr11:66848420-66958383	NA
GSHG0007933_18	509	ExpressedGenes_NotCircRNA	ExpressedGenes_NotCircRNA	GSHG0007933	PC	pyruvate carboxylase	chr11:66848420-66958383	NA
GSHG0007933_19	116	ExpressedGenes_NotCircRNA	ExpressedGenes_NotCircRNA	GSHG0007933	PC	pyruvate carboxylase	chr11:66848420-66958383	NA
GSHG0007933_2	1780	ExpressedGenes_NotCircRNA	ExpressedGenes_NotCircRNA	GSHG0007933	PC	pyruvate carboxylase	chr11:66848420-66958383	NA
GSHG0007933_20	209	ExpressedGenes_NotCircRNA	ExpressedGenes_NotCircRNA	GSHG0007933	PC	pyruvate carboxylase	chr11:66848420-66958383	NA
GSHG0007933_21	103	ExpressedGenes_NotCircRNA	ExpressedGenes_NotCircRNA	GSHG0007933	PC	pyruvate carboxylase	chr11:66848420-66958383	NA
GSHG0007933_22	77	ExpressedGenes_NotCircRNA	ExpressedGenes_NotCircRNA	GSHG0007933	PC	pyruvate carboxylase	chr11:66848420-66958383	NA
GSHG0007933_23	240	ExpressedGenes_NotCircRNA	ExpressedGenes_NotCircRNA	GSHG0007933	PC	pyruvate carboxylase	chr11:66848420-66958383	NA
GSHG0007933_24	82	ExpressedGenes_NotCircRNA	ExpressedGenes_NotCircRNA	GSHG0007933	PC	pyruvate carboxylase	chr11:66848420-66958383	NA
GSHG0007933_3	44476	ExpressedGenes_NotCircRNA	ExpressedGenes_NotCircRNA	GSHG0007933	PC	pyruvate carboxylase	chr11:66848420-66958383	NA
GSHG0007933_4	35661	ExpressedGenes_NotCircRNA	ExpressedGenes_NotCircRNA	GSHG0007933	PC	pyruvate carboxylase	chr11:66848420-66958383	NA
GSHG0007933_5	152	ExpressedGenes_NotCircRNA	ExpressedGenes_NotCircRNA	GSHG0007933	PC	pyruvate carboxylase	chr11:66848420-66958383	NA
GSHG0007933_6	206	ExpressedGenes_NotCircRNA	ExpressedGenes_NotCircRNA	GSHG0007933	PC	pyruvate carboxylase	chr11:66848420-66958383	NA
GSHG0007933_7	117	ExpressedGenes_NotCircRNA	ExpressedGenes_NotCircRNA	GSHG0007933	PC	pyruvate carboxylase	chr11:66848420-66958383	NA
GSHG0007933_8	159	ExpressedGenes_NotCircRNA	ExpressedGenes_NotCircRNA	GSHG0007933	PC	pyruvate carboxylase	chr11:66848420-66958383	NA
GSHG0007933_9	321	ExpressedGenes_NotCircRNA	ExpressedGenes_NotCircRNA	GSHG0007933	PC	pyruvate carboxylase	chr11:66848420-66958383	NA
GSHG0007939_1	225	ExpressedGenes_NotCircRNA	ExpressedGenes_NotCircRNA	GSHG0007939	POLD4	DNA polymerase delta 4, accessory subunit	chr11:67350490-67353596	NA
GSHG0007939_2	185	ExpressedGenes_NotCircRNA	ExpressedGenes_NotCircRNA	GSHG0007939	POLD4	DNA polymerase delta 4, accessory subunit	chr11:67350490-67353596	NA
GSHG0007939_3	671	ExpressedGenes_NotCircRNA	ExpressedGenes_NotCircRNA	GSHG0007939	POLD4	DNA polymerase delta 4, accessory subunit	chr11:67350490-67353596	NA
GSHG0007940_1	418	ExpressedGenes_NotCircRNA	ExpressedGenes_NotCircRNA	GSHG0007940	CLCF1	cardiotrophin like cytokine factor 1	chr11:67364168-67374177	NA
GSHG0007940_2	5897	ExpressedGenes_NotCircRNA	ExpressedGenes_NotCircRNA	GSHG0007940	CLCF1	cardiotrophin like cytokine factor 1	chr11:67364168-67374177	NA
GSHG0007940_3	1829	ExpressedGenes_NotCircRNA	ExpressedGenes_NotCircRNA	GSHG0007940	CLCF1	cardiotrophin like cytokine factor 1	chr11:67364168-67374177	NA
GSHG0007943_1	5953	ExpressedGenes_NotCircRNA	ExpressedGenes_NotCircRNA	GSHG0007943	PPP1CA	protein phosphatase 1 catalytic subunit alpha	chr11:67398181-67427111	NA
GSHG0007943_10	76	ExpressedGenes_NotCircRNA	ExpressedGenes_NotCircRNA	GSHG0007943	PPP1CA	protein phosphatase 1 catalytic subunit alpha	chr11:67398181-67427111	NA
GSHG0007943_2	404	ExpressedGenes_NotCircRNA	ExpressedGenes_NotCircRNA	GSHG0007943	PPP1CA	protein phosphatase 1 catalytic subunit alpha	chr11:67398181-67427111	NA
GSHG0007943_3	506	ExpressedGenes_NotCircRNA	ExpressedGenes_NotCircRNA	GSHG0007943	PPP1CA	protein phosphatase 1 catalytic subunit alpha	chr11:67398181-67427111	NA
GSHG0007943_4	17502	ExpressedGenes_NotCircRNA	ExpressedGenes_NotCircRNA	GSHG0007943	PPP1CA	protein phosphatase 1 catalytic subunit alpha	chr11:67398181-67427111	NA
GSHG0007943_5	528	ExpressedGenes_NotCircRNA	ExpressedGenes_NotCircRNA	GSHG0007943	PPP1CA	protein phosphatase 1 catalytic subunit alpha	chr11:67398181-67427111	NA
GSHG0007943_6	148	ExpressedGenes_NotCircRNA	ExpressedGenes_NotCircRNA	GSHG0007943	PPP1CA	protein phosphatase 1 catalytic subunit alpha	chr11:67398181-67427111	NA
GSHG0007943_7	1023	ExpressedGenes_NotCircRNA	ExpressedGenes_NotCircRNA	GSHG0007943	PPP1CA	protein phosphatase 1 catalytic subunit alpha	chr11:67398181-67427111	NA
GSHG0007943_8	397	ExpressedGenes_NotCircRNA	ExpressedGenes_NotCircRNA	GSHG0007943	PPP1CA	protein phosphatase 1 catalytic subunit alpha	chr11:67398181-67427111	NA
GSHG0007943_9	83	ExpressedGenes_NotCircRNA	ExpressedGenes_NotCircRNA	GSHG0007943	PPP1CA	protein phosphatase 1 catalytic subunit alpha	chr11:67398181-67427111	NA
GSHG0007945_1	287	ExpressedGenes_NotCircRNA	ExpressedGenes_NotCircRNA	GSHG0007945	PTPRCAP // CORO1B	protein tyrosine phosphatase receptor type C associated protein // coronin 1B	chr11:67435510-67443809	NA
GSHG0007945_10	836	ExpressedGenes_NotCircRNA	ExpressedGenes_NotCircRNA	GSHG0007945	PTPRCAP // CORO1B	protein tyrosine phosphatase receptor type C associated protein // coronin 1B	chr11:67435510-67443809	NA
GSHG0007945_11	169	ExpressedGenes_NotCircRNA	ExpressedGenes_NotCircRNA	GSHG0007945	PTPRCAP // CORO1B	protein tyrosine phosphatase receptor type C associated protein // coronin 1B	chr11:67435510-67443809	NA
GSHG0007945_12	365	ExpressedGenes_NotCircRNA	ExpressedGenes_NotCircRNA	GSHG0007945	PTPRCAP // CORO1B	protein tyrosine phosphatase receptor type C associated protein // coronin 1B	chr11:67435510-67443809	NA
GSHG0007945_13	1266	ExpressedGenes_NotCircRNA	ExpressedGenes_NotCircRNA	GSHG0007945	PTPRCAP // CORO1B	protein tyrosine phosphatase receptor type C associated protein // coronin 1B	chr11:67435510-67443809	NA
GSHG0007945_2	773	ExpressedGenes_NotCircRNA	ExpressedGenes_NotCircRNA	GSHG0007945	PTPRCAP // CORO1B	protein tyrosine phosphatase receptor type C associated protein // coronin 1B	chr11:67435510-67443809	NA
GSHG0007945_3	339	ExpressedGenes_NotCircRNA	ExpressedGenes_NotCircRNA	GSHG0007945	PTPRCAP // CORO1B	protein tyrosine phosphatase receptor type C associated protein // coronin 1B	chr11:67435510-67443809	NA
GSHG0007945_4	103	ExpressedGenes_NotCircRNA	ExpressedGenes_NotCircRNA	GSHG0007945	PTPRCAP // CORO1B	protein tyrosine phosphatase receptor type C associated protein // coronin 1B	chr11:67435510-67443809	NA
GSHG0007945_5	218	ExpressedGenes_NotCircRNA	ExpressedGenes_NotCircRNA	GSHG0007945	PTPRCAP // CORO1B	protein tyrosine phosphatase receptor type C associated protein // coronin 1B	chr11:67435510-67443809	NA
GSHG0007945_6	88	ExpressedGenes_NotCircRNA	ExpressedGenes_NotCircRNA	GSHG0007945	PTPRCAP // CORO1B	protein tyrosine phosphatase receptor type C associated protein // coronin 1B	chr11:67435510-67443809	NA
GSHG0007945_7	685	ExpressedGenes_NotCircRNA	ExpressedGenes_NotCircRNA	GSHG0007945	PTPRCAP // CORO1B	protein tyrosine phosphatase receptor type C associated protein // coronin 1B	chr11:67435510-67443809	NA
GSHG0007945_8	71	ExpressedGenes_NotCircRNA	ExpressedGenes_NotCircRNA	GSHG0007945	PTPRCAP // CORO1B	protein tyrosine phosphatase receptor type C associated protein // coronin 1B	chr11:67435510-67443809	NA
GSHG0007945_9	274	ExpressedGenes_NotCircRNA	ExpressedGenes_NotCircRNA	GSHG0007945	PTPRCAP // CORO1B	protein tyrosine phosphatase receptor type C associated protein // coronin 1B	chr11:67435510-67443809	NA
GSHG0007947_1	926	ExpressedGenes_NotCircRNA	ExpressedGenes_NotCircRNA	GSHG0007947	TMEM134	transmembrane protein 134	chr11:67461710-67469272	NA
GSHG0007947_2	437	ExpressedGenes_NotCircRNA	ExpressedGenes_NotCircRNA	GSHG0007947	TMEM134	transmembrane protein 134	chr11:67461710-67469272	NA
GSHG0007947_3	112	ExpressedGenes_NotCircRNA	ExpressedGenes_NotCircRNA	GSHG0007947	TMEM134	transmembrane protein 134	chr11:67461710-67469272	NA
GSHG0007947_4	2211	ExpressedGenes_NotCircRNA	ExpressedGenes_NotCircRNA	GSHG0007947	TMEM134	transmembrane protein 134	chr11:67461710-67469272	NA
GSHG0007947_5	199	ExpressedGenes_NotCircRNA	ExpressedGenes_NotCircRNA	GSHG0007947	TMEM134	transmembrane protein 134	chr11:67461710-67469272	NA
GSHG0007947_6	106	ExpressedGenes_NotCircRNA	ExpressedGenes_NotCircRNA	GSHG0007947	TMEM134	transmembrane protein 134	chr11:67461710-67469272	NA
GSHG0007949_1	311	ExpressedGenes_NotCircRNA	ExpressedGenes_NotCircRNA	GSHG0007949	CDK2AP2	cyclin dependent kinase 2 associated protein 2	chr11:67506497-67508637	NA
GSHG0007949_2	94	ExpressedGenes_NotCircRNA	ExpressedGenes_NotCircRNA	GSHG0007949	CDK2AP2	cyclin dependent kinase 2 associated protein 2	chr11:67506497-67508637	NA
GSHG0007949_3	352	ExpressedGenes_NotCircRNA	ExpressedGenes_NotCircRNA	GSHG0007949	CDK2AP2	cyclin dependent kinase 2 associated protein 2	chr11:67506497-67508637	NA
GSHG0007950_1	568	ExpressedGenes_NotCircRNA	ExpressedGenes_NotCircRNA	GSHG0007950	CABP2	calcium binding protein 2	chr11:67518912-67523614	NA
GSHG0007950_2	559	ExpressedGenes_NotCircRNA	ExpressedGenes_NotCircRNA	GSHG0007950	CABP2	calcium binding protein 2	chr11:67518912-67523614	NA
GSHG0007950_3	792	ExpressedGenes_NotCircRNA	ExpressedGenes_NotCircRNA	GSHG0007950	CABP2	calcium binding protein 2	chr11:67518912-67523614	NA
GSHG0007950_4	864	ExpressedGenes_NotCircRNA	ExpressedGenes_NotCircRNA	GSHG0007950	CABP2	calcium binding protein 2	chr11:67518912-67523614	NA
GSHG0007950_5	110	ExpressedGenes_NotCircRNA	ExpressedGenes_NotCircRNA	GSHG0007950	CABP2	calcium binding protein 2	chr11:67518912-67523614	NA
GSHG0007950_6	628	ExpressedGenes_NotCircRNA	ExpressedGenes_NotCircRNA	GSHG0007950	CABP2	calcium binding protein 2	chr11:67518912-67523614	NA
GSHG0007954_1	666	ExpressedGenes_NotCircRNA	ExpressedGenes_NotCircRNA	GSHG0007954	NUDT8	nudix hydrolase 8	chr11:67627938-67629937	NA
GSHG0007954_2	518	ExpressedGenes_NotCircRNA	ExpressedGenes_NotCircRNA	GSHG0007954	NUDT8	nudix hydrolase 8	chr11:67627938-67629937	NA
GSHG0007954_3	71	ExpressedGenes_NotCircRNA	ExpressedGenes_NotCircRNA	GSHG0007954	NUDT8	nudix hydrolase 8	chr11:67627938-67629937	NA
GSHG0007959_1	2153	ExpressedGenes_NotCircRNA	ExpressedGenes_NotCircRNA	GSHG0007959	FAM86C2P	family with sequence similarity 86, member A pseudogene	chr11:67791767-67805336	NA
GSHG0007959_2	6168	ExpressedGenes_NotCircRNA	ExpressedGenes_NotCircRNA	GSHG0007959	FAM86C2P	family with sequence similarity 86, member A pseudogene	chr11:67791767-67805336	NA
GSHG0007959_3	3390	ExpressedGenes_NotCircRNA	ExpressedGenes_NotCircRNA	GSHG0007959	FAM86C2P	family with sequence similarity 86, member A pseudogene	chr11:67791767-67805336	NA
GSHG0007964_1	149	ExpressedGenes_NotCircRNA	ExpressedGenes_NotCircRNA	GSHG0007964	UNC93B1	unc-93 homolog B1, TLR signaling regulator	chr11:67991100-68004123	NA
GSHG0007964_10	1818	ExpressedGenes_NotCircRNA	ExpressedGenes_NotCircRNA	GSHG0007964	UNC93B1	unc-93 homolog B1, TLR signaling regulator	chr11:67991100-68004123	NA
GSHG0007964_2	481	ExpressedGenes_NotCircRNA	ExpressedGenes_NotCircRNA	GSHG0007964	UNC93B1	unc-93 homolog B1, TLR signaling regulator	chr11:67991100-68004123	NA
GSHG0007964_3	3341	ExpressedGenes_NotCircRNA	ExpressedGenes_NotCircRNA	GSHG0007964	UNC93B1	unc-93 homolog B1, TLR signaling regulator	chr11:67991100-68004123	NA
GSHG0007964_4	213	ExpressedGenes_NotCircRNA	ExpressedGenes_NotCircRNA	GSHG0007964	UNC93B1	unc-93 homolog B1, TLR signaling regulator	chr11:67991100-68004123	NA
GSHG0007964_5	720	ExpressedGenes_NotCircRNA	ExpressedGenes_NotCircRNA	GSHG0007964	UNC93B1	unc-93 homolog B1, TLR signaling regulator	chr11:67991100-68004123	NA
GSHG0007964_6	559	ExpressedGenes_NotCircRNA	ExpressedGenes_NotCircRNA	GSHG0007964	UNC93B1	unc-93 homolog B1, TLR signaling regulator	chr11:67991100-68004123	NA
GSHG0007964_7	890	ExpressedGenes_NotCircRNA	ExpressedGenes_NotCircRNA	GSHG0007964	UNC93B1	unc-93 homolog B1, TLR signaling regulator	chr11:67991100-68004123	NA
GSHG0007964_8	717	ExpressedGenes_NotCircRNA	ExpressedGenes_NotCircRNA	GSHG0007964	UNC93B1	unc-93 homolog B1, TLR signaling regulator	chr11:67991100-68004123	NA
GSHG0007964_9	1816	ExpressedGenes_NotCircRNA	ExpressedGenes_NotCircRNA	GSHG0007964	UNC93B1	unc-93 homolog B1, TLR signaling regulator	chr11:67991100-68004123	NA
GSHG0007966_1	23697	ExpressedGenes_NotCircRNA	ExpressedGenes_NotCircRNA	GSHG0007966	CHKA	choline kinase alpha	chr11:68052883-68121388	NA
GSHG0007966_10	1154	ExpressedGenes_NotCircRNA	ExpressedGenes_NotCircRNA	GSHG0007966	CHKA	choline kinase alpha	chr11:68052883-68121388	NA
GSHG0007966_11	2490	ExpressedGenes_NotCircRNA	ExpressedGenes_NotCircRNA	GSHG0007966	CHKA	choline kinase alpha	chr11:68052883-68121388	NA
GSHG0007966_12	122	ExpressedGenes_NotCircRNA	ExpressedGenes_NotCircRNA	GSHG0007966	CHKA	choline kinase alpha	chr11:68052883-68121388	NA
GSHG0007966_13	7552	ExpressedGenes_NotCircRNA	ExpressedGenes_NotCircRNA	GSHG0007966	CHKA	choline kinase alpha	chr11:68052883-68121388	NA
GSHG0007966_2	14498	ExpressedGenes_NotCircRNA	ExpressedGenes_NotCircRNA	GSHG0007966	CHKA	choline kinase alpha	chr11:68052883-68121388	NA
GSHG0007966_3	1033	ExpressedGenes_NotCircRNA	ExpressedGenes_NotCircRNA	GSHG0007966	CHKA	choline kinase alpha	chr11:68052883-68121388	NA
GSHG0007966_4	6573	ExpressedGenes_NotCircRNA	ExpressedGenes_NotCircRNA	GSHG0007966	CHKA	choline kinase alpha	chr11:68052883-68121388	NA
GSHG0007966_5	3859	ExpressedGenes_NotCircRNA	ExpressedGenes_NotCircRNA	GSHG0007966	CHKA	choline kinase alpha	chr11:68052883-68121388	NA
GSHG0007966_6	430	ExpressedGenes_NotCircRNA	ExpressedGenes_NotCircRNA	GSHG0007966	CHKA	choline kinase alpha	chr11:68052883-68121388	NA
GSHG0007966_7	1251	ExpressedGenes_NotCircRNA	ExpressedGenes_NotCircRNA	GSHG0007966	CHKA	choline kinase alpha	chr11:68052883-68121388	NA
GSHG0007966_8	2362	ExpressedGenes_NotCircRNA	ExpressedGenes_NotCircRNA	GSHG0007966	CHKA	choline kinase alpha	chr11:68052883-68121388	NA
GSHG0007966_9	534	ExpressedGenes_NotCircRNA	ExpressedGenes_NotCircRNA	GSHG0007966	CHKA	choline kinase alpha	chr11:68052883-68121388	NA
GSHG0007970_1	60	CircRNA_NotBackSpliceJunction	CircRNA_NotBackSpliceJunction	GSHG0007970	KMT5B	lysine methyltransferase 5B	chr11:68154863-68213648	NA
GSHG0007970_10	80	CircRNA_NotBackSpliceJunction	CircRNA_NotBackSpliceJunction	GSHG0007970	KMT5B	lysine methyltransferase 5B	chr11:68154863-68213648	NA
GSHG0007970_11	3836	CircRNA_NotBackSpliceJunction	CircRNA_NotBackSpliceJunction	GSHG0007970	KMT5B	lysine methyltransferase 5B	chr11:68154863-68213648	NA
GSHG0007970_12	1033	BackSpliceJunction	Other_BackSpliceJunction	GSHG0007970	KMT5B	lysine methyltransferase 5B	chr11:68154863-68213648	chr11:68166982|68190152
GSHG0007970_13	6545	CircRNA_NotBackSpliceJunction	CircRNA_NotBackSpliceJunction	GSHG0007970	KMT5B	lysine methyltransferase 5B	chr11:68154863-68213648	NA
GSHG0007970_2	22985	BackSpliceJunction	Other_BackSpliceJunction	GSHG0007970	KMT5B	lysine methyltransferase 5B	chr11:68154863-68213648	chr11:68166982|68190152
GSHG0007970_3	3988	CircRNA_NotBackSpliceJunction	CircRNA_NotBackSpliceJunction	GSHG0007970	KMT5B	lysine methyltransferase 5B	chr11:68154863-68213648	NA
GSHG0007970_4	5580	BackSpliceJunction	Other_BackSpliceJunction	GSHG0007970	KMT5B	lysine methyltransferase 5B	chr11:68154863-68213648	chr11:68185781|68190152
GSHG0007970_5	515	CircRNA_NotBackSpliceJunction	CircRNA_NotBackSpliceJunction	GSHG0007970	KMT5B	lysine methyltransferase 5B	chr11:68154863-68213648	NA
GSHG0007970_6	4286	CircRNA_NotBackSpliceJunction	CircRNA_NotBackSpliceJunction	GSHG0007970	KMT5B	lysine methyltransferase 5B	chr11:68154863-68213648	NA
GSHG0007970_7	1104	CircRNA_NotBackSpliceJunction	CircRNA_NotBackSpliceJunction	GSHG0007970	KMT5B	lysine methyltransferase 5B	chr11:68154863-68213648	NA
GSHG0007970_8	2094	CircRNA_NotBackSpliceJunction	CircRNA_NotBackSpliceJunction	GSHG0007970	KMT5B	lysine methyltransferase 5B	chr11:68154863-68213648	NA
GSHG0007970_9	291	CircRNA_NotBackSpliceJunction	CircRNA_NotBackSpliceJunction	GSHG0007970	KMT5B	lysine methyltransferase 5B	chr11:68154863-68213648	NA
GSHG0007973_1	3605	ExpressedGenes_NotCircRNA	ExpressedGenes_NotCircRNA	GSHG0007973	C11orf24	chromosome 11 open reading frame 24	chr11:68261337-68271973	NA
GSHG0007973_2	4187	ExpressedGenes_NotCircRNA	ExpressedGenes_NotCircRNA	GSHG0007973	C11orf24	chromosome 11 open reading frame 24	chr11:68261337-68271973	NA
GSHG0007973_3	773	ExpressedGenes_NotCircRNA	ExpressedGenes_NotCircRNA	GSHG0007973	C11orf24	chromosome 11 open reading frame 24	chr11:68261337-68271973	NA
GSHG0007975_1	26287	CircRNA_NotBackSpliceJunction	CircRNA_NotBackSpliceJunction	GSHG0007975	CPT1A	carnitine palmitoyltransferase 1A	chr11:68754620-68841916	NA
GSHG0007975_10	2855	BackSpliceJunction	Other_BackSpliceJunction	GSHG0007975	CPT1A	carnitine palmitoyltransferase 1A	chr11:68754620-68841916	chr11:68784815|68796933
GSHG0007975_11	1025	CircRNA_NotBackSpliceJunction	CircRNA_NotBackSpliceJunction	GSHG0007975	CPT1A	carnitine palmitoyltransferase 1A	chr11:68754620-68841916	NA
GSHG0007975_12	5207	CircRNA_NotBackSpliceJunction	CircRNA_NotBackSpliceJunction	GSHG0007975	CPT1A	carnitine palmitoyltransferase 1A	chr11:68754620-68841916	NA
GSHG0007975_13	1886	CircRNA_NotBackSpliceJunction	CircRNA_NotBackSpliceJunction	GSHG0007975	CPT1A	carnitine palmitoyltransferase 1A	chr11:68754620-68841916	NA
GSHG0007975_14	10503	CircRNA_NotBackSpliceJunction	CircRNA_NotBackSpliceJunction	GSHG0007975	CPT1A	carnitine palmitoyltransferase 1A	chr11:68754620-68841916	NA
GSHG0007975_15	939	CircRNA_NotBackSpliceJunction	CircRNA_NotBackSpliceJunction	GSHG0007975	CPT1A	carnitine palmitoyltransferase 1A	chr11:68754620-68841916	NA
GSHG0007975_16	1196	CircRNA_NotBackSpliceJunction	CircRNA_NotBackSpliceJunction	GSHG0007975	CPT1A	carnitine palmitoyltransferase 1A	chr11:68754620-68841916	NA
GSHG0007975_17	563	CircRNA_NotBackSpliceJunction	CircRNA_NotBackSpliceJunction	GSHG0007975	CPT1A	carnitine palmitoyltransferase 1A	chr11:68754620-68841916	NA
GSHG0007975_18	1838	CircRNA_NotBackSpliceJunction	CircRNA_NotBackSpliceJunction	GSHG0007975	CPT1A	carnitine palmitoyltransferase 1A	chr11:68754620-68841916	NA
GSHG0007975_19	639	CircRNA_NotBackSpliceJunction	CircRNA_NotBackSpliceJunction	GSHG0007975	CPT1A	carnitine palmitoyltransferase 1A	chr11:68754620-68841916	NA
GSHG0007975_2	2757	CircRNA_NotBackSpliceJunction	CircRNA_NotBackSpliceJunction	GSHG0007975	CPT1A	carnitine palmitoyltransferase 1A	chr11:68754620-68841916	NA
GSHG0007975_20	31	CircRNA_NotBackSpliceJunction	CircRNA_NotBackSpliceJunction	GSHG0007975	CPT1A	carnitine palmitoyltransferase 1A	chr11:68754620-68841916	NA
GSHG0007975_3	4798	BackSpliceJunction	Other_BackSpliceJunction	GSHG0007975	CPT1A	carnitine palmitoyltransferase 1A	chr11:68754620-68841916	chr11:68804000|68807638
GSHG0007975_4	3365	CircRNA_NotBackSpliceJunction	CircRNA_NotBackSpliceJunction	GSHG0007975	CPT1A	carnitine palmitoyltransferase 1A	chr11:68754620-68841916	NA
GSHG0007975_5	4644	BackSpliceJunction	Other_BackSpliceJunction	GSHG0007975	CPT1A	carnitine palmitoyltransferase 1A	chr11:68754620-68841916	chr11:68804000|68807638
GSHG0007975_6	2284	BackSpliceJunction	Other_BackSpliceJunction	GSHG0007975	CPT1A	carnitine palmitoyltransferase 1A	chr11:68754620-68841916	chr11:68784815|68796933
GSHG0007975_7	1944	CircRNA_NotBackSpliceJunction	CircRNA_NotBackSpliceJunction	GSHG0007975	CPT1A	carnitine palmitoyltransferase 1A	chr11:68754620-68841916	NA
GSHG0007975_8	1401	CircRNA_NotBackSpliceJunction	CircRNA_NotBackSpliceJunction	GSHG0007975	CPT1A	carnitine palmitoyltransferase 1A	chr11:68754620-68841916	NA
GSHG0007975_9	8304	CircRNA_NotBackSpliceJunction	CircRNA_NotBackSpliceJunction	GSHG0007975	CPT1A	carnitine palmitoyltransferase 1A	chr11:68754620-68841916	NA
GSHG0007978_1	3117	ExpressedGenes_NotCircRNA	ExpressedGenes_NotCircRNA	GSHG0007978	MRPL21	mitochondrial ribosomal protein L21	chr11:68891278-68903832	NA
GSHG0007978_2	2535	ExpressedGenes_NotCircRNA	ExpressedGenes_NotCircRNA	GSHG0007978	MRPL21	mitochondrial ribosomal protein L21	chr11:68891278-68903832	NA
GSHG0007978_3	1248	ExpressedGenes_NotCircRNA	ExpressedGenes_NotCircRNA	GSHG0007978	MRPL21	mitochondrial ribosomal protein L21	chr11:68891278-68903832	NA
GSHG0007978_4	3059	ExpressedGenes_NotCircRNA	ExpressedGenes_NotCircRNA	GSHG0007978	MRPL21	mitochondrial ribosomal protein L21	chr11:68891278-68903832	NA
GSHG0007978_5	409	ExpressedGenes_NotCircRNA	ExpressedGenes_NotCircRNA	GSHG0007978	MRPL21	mitochondrial ribosomal protein L21	chr11:68891278-68903832	NA
GSHG0007978_6	852	ExpressedGenes_NotCircRNA	ExpressedGenes_NotCircRNA	GSHG0007978	MRPL21	mitochondrial ribosomal protein L21	chr11:68891278-68903832	NA
GSHG0007978_7	490	ExpressedGenes_NotCircRNA	ExpressedGenes_NotCircRNA	GSHG0007978	MRPL21	mitochondrial ribosomal protein L21	chr11:68891278-68903832	NA
GSHG0007982_1	1868	ExpressedGenes_NotCircRNA	ExpressedGenes_NotCircRNA	GSHG0007982	LTO1	LTO1 maturation factor of ABCE1	chr11:69653076-69675353	NA
GSHG0007982_2	1396	ExpressedGenes_NotCircRNA	ExpressedGenes_NotCircRNA	GSHG0007982	LTO1	LTO1 maturation factor of ABCE1	chr11:69653076-69675353	NA
GSHG0007982_3	3736	ExpressedGenes_NotCircRNA	ExpressedGenes_NotCircRNA	GSHG0007982	LTO1	LTO1 maturation factor of ABCE1	chr11:69653076-69675353	NA
GSHG0007982_4	307	ExpressedGenes_NotCircRNA	ExpressedGenes_NotCircRNA	GSHG0007982	LTO1	LTO1 maturation factor of ABCE1	chr11:69653076-69675353	NA
GSHG0007982_5	7132	ExpressedGenes_NotCircRNA	ExpressedGenes_NotCircRNA	GSHG0007982	LTO1	LTO1 maturation factor of ABCE1	chr11:69653076-69675353	NA
GSHG0007982_6	293	ExpressedGenes_NotCircRNA	ExpressedGenes_NotCircRNA	GSHG0007982	LTO1	LTO1 maturation factor of ABCE1	chr11:69653076-69675353	NA
GSHG0007982_7	2215	ExpressedGenes_NotCircRNA	ExpressedGenes_NotCircRNA	GSHG0007982	LTO1	LTO1 maturation factor of ABCE1	chr11:69653076-69675353	NA
GSHG0007982_8	841	ExpressedGenes_NotCircRNA	ExpressedGenes_NotCircRNA	GSHG0007982	LTO1	LTO1 maturation factor of ABCE1	chr11:69653076-69675353	NA
GSHG0007988_1	22477	ExpressedGenes_NotCircRNA	ExpressedGenes_NotCircRNA	GSHG0007988	---	---	chr11:70373410-70398462	NA
GSHG0007997_1	555	ExpressedGenes_NotCircRNA	ExpressedGenes_NotCircRNA	GSHG0007997	DHCR7	7-dehydrocholesterol reductase	chr11:71428193-71448424	NA
GSHG0007997_2	2651	ExpressedGenes_NotCircRNA	ExpressedGenes_NotCircRNA	GSHG0007997	DHCR7	7-dehydrocholesterol reductase	chr11:71428193-71448424	NA
GSHG0007997_3	639	ExpressedGenes_NotCircRNA	ExpressedGenes_NotCircRNA	GSHG0007997	DHCR7	7-dehydrocholesterol reductase	chr11:71428193-71448424	NA
GSHG0007997_4	1639	ExpressedGenes_NotCircRNA	ExpressedGenes_NotCircRNA	GSHG0007997	DHCR7	7-dehydrocholesterol reductase	chr11:71428193-71448424	NA
GSHG0007997_5	822	ExpressedGenes_NotCircRNA	ExpressedGenes_NotCircRNA	GSHG0007997	DHCR7	7-dehydrocholesterol reductase	chr11:71428193-71448424	NA
GSHG0007997_6	2143	ExpressedGenes_NotCircRNA	ExpressedGenes_NotCircRNA	GSHG0007997	DHCR7	7-dehydrocholesterol reductase	chr11:71428193-71448424	NA
GSHG0007997_7	935	ExpressedGenes_NotCircRNA	ExpressedGenes_NotCircRNA	GSHG0007997	DHCR7	7-dehydrocholesterol reductase	chr11:71428193-71448424	NA
GSHG0007997_8	1972	ExpressedGenes_NotCircRNA	ExpressedGenes_NotCircRNA	GSHG0007997	DHCR7	7-dehydrocholesterol reductase	chr11:71428193-71448424	NA
GSHG0007997_9	5558	ExpressedGenes_NotCircRNA	ExpressedGenes_NotCircRNA	GSHG0007997	DHCR7	7-dehydrocholesterol reductase	chr11:71428193-71448424	NA
GSHG0008002_1	2260	ExpressedGenes_NotCircRNA	ExpressedGenes_NotCircRNA	GSHG0008002	XNDC1N	XRCC1 N-terminal domain containing 1, N-terminal like	chr11:71865509-71928594	NA
GSHG0008002_2	2457	ExpressedGenes_NotCircRNA	ExpressedGenes_NotCircRNA	GSHG0008002	XNDC1N	XRCC1 N-terminal domain containing 1, N-terminal like	chr11:71865509-71928594	NA
GSHG0008002_3	4282	ExpressedGenes_NotCircRNA	ExpressedGenes_NotCircRNA	GSHG0008002	XNDC1N	XRCC1 N-terminal domain containing 1, N-terminal like	chr11:71865509-71928594	NA
GSHG0008002_4	1108	ExpressedGenes_NotCircRNA	ExpressedGenes_NotCircRNA	GSHG0008002	XNDC1N	XRCC1 N-terminal domain containing 1, N-terminal like	chr11:71865509-71928594	NA
GSHG0008002_5	1368	ExpressedGenes_NotCircRNA	ExpressedGenes_NotCircRNA	GSHG0008002	XNDC1N	XRCC1 N-terminal domain containing 1, N-terminal like	chr11:71865509-71928594	NA
GSHG0008002_6	31452	ExpressedGenes_NotCircRNA	ExpressedGenes_NotCircRNA	GSHG0008002	XNDC1N	XRCC1 N-terminal domain containing 1, N-terminal like	chr11:71865509-71928594	NA
GSHG0008002_7	14849	ExpressedGenes_NotCircRNA	ExpressedGenes_NotCircRNA	GSHG0008002	XNDC1N	XRCC1 N-terminal domain containing 1, N-terminal like	chr11:71865509-71928594	NA
GSHG0008007_1	68	ExpressedGenes_NotCircRNA	ExpressedGenes_NotCircRNA	GSHG0008007	NUMA1	nuclear mitotic apparatus protein 1	chr11:72002864-72080692	NA
GSHG0008007_10	1126	ExpressedGenes_NotCircRNA	ExpressedGenes_NotCircRNA	GSHG0008007	NUMA1	nuclear mitotic apparatus protein 1	chr11:72002864-72080692	NA
GSHG0008007_11	645	ExpressedGenes_NotCircRNA	ExpressedGenes_NotCircRNA	GSHG0008007	NUMA1	nuclear mitotic apparatus protein 1	chr11:72002864-72080692	NA
GSHG0008007_12	1047	ExpressedGenes_NotCircRNA	ExpressedGenes_NotCircRNA	GSHG0008007	NUMA1	nuclear mitotic apparatus protein 1	chr11:72002864-72080692	NA
GSHG0008007_13	1586	ExpressedGenes_NotCircRNA	ExpressedGenes_NotCircRNA	GSHG0008007	NUMA1	nuclear mitotic apparatus protein 1	chr11:72002864-72080692	NA
GSHG0008007_14	513	ExpressedGenes_NotCircRNA	ExpressedGenes_NotCircRNA	GSHG0008007	NUMA1	nuclear mitotic apparatus protein 1	chr11:72002864-72080692	NA
GSHG0008007_15	309	ExpressedGenes_NotCircRNA	ExpressedGenes_NotCircRNA	GSHG0008007	NUMA1	nuclear mitotic apparatus protein 1	chr11:72002864-72080692	NA
GSHG0008007_16	95	ExpressedGenes_NotCircRNA	ExpressedGenes_NotCircRNA	GSHG0008007	NUMA1	nuclear mitotic apparatus protein 1	chr11:72002864-72080692	NA
GSHG0008007_17	355	ExpressedGenes_NotCircRNA	ExpressedGenes_NotCircRNA	GSHG0008007	NUMA1	nuclear mitotic apparatus protein 1	chr11:72002864-72080692	NA
GSHG0008007_18	1156	ExpressedGenes_NotCircRNA	ExpressedGenes_NotCircRNA	GSHG0008007	NUMA1	nuclear mitotic apparatus protein 1	chr11:72002864-72080692	NA
GSHG0008007_19	147	ExpressedGenes_NotCircRNA	ExpressedGenes_NotCircRNA	GSHG0008007	NUMA1	nuclear mitotic apparatus protein 1	chr11:72002864-72080692	NA
GSHG0008007_2	10408	ExpressedGenes_NotCircRNA	ExpressedGenes_NotCircRNA	GSHG0008007	NUMA1	nuclear mitotic apparatus protein 1	chr11:72002864-72080692	NA
GSHG0008007_20	452	ExpressedGenes_NotCircRNA	ExpressedGenes_NotCircRNA	GSHG0008007	NUMA1	nuclear mitotic apparatus protein 1	chr11:72002864-72080692	NA
GSHG0008007_21	1546	ExpressedGenes_NotCircRNA	ExpressedGenes_NotCircRNA	GSHG0008007	NUMA1	nuclear mitotic apparatus protein 1	chr11:72002864-72080692	NA
GSHG0008007_22	1398	ExpressedGenes_NotCircRNA	ExpressedGenes_NotCircRNA	GSHG0008007	NUMA1	nuclear mitotic apparatus protein 1	chr11:72002864-72080692	NA
GSHG0008007_23	82	ExpressedGenes_NotCircRNA	ExpressedGenes_NotCircRNA	GSHG0008007	NUMA1	nuclear mitotic apparatus protein 1	chr11:72002864-72080692	NA
GSHG0008007_24	121	ExpressedGenes_NotCircRNA	ExpressedGenes_NotCircRNA	GSHG0008007	NUMA1	nuclear mitotic apparatus protein 1	chr11:72002864-72080692	NA
GSHG0008007_25	542	ExpressedGenes_NotCircRNA	ExpressedGenes_NotCircRNA	GSHG0008007	NUMA1	nuclear mitotic apparatus protein 1	chr11:72002864-72080692	NA
GSHG0008007_26	677	ExpressedGenes_NotCircRNA	ExpressedGenes_NotCircRNA	GSHG0008007	NUMA1	nuclear mitotic apparatus protein 1	chr11:72002864-72080692	NA
GSHG0008007_27	925	ExpressedGenes_NotCircRNA	ExpressedGenes_NotCircRNA	GSHG0008007	NUMA1	nuclear mitotic apparatus protein 1	chr11:72002864-72080692	NA
GSHG0008007_28	665	ExpressedGenes_NotCircRNA	ExpressedGenes_NotCircRNA	GSHG0008007	NUMA1	nuclear mitotic apparatus protein 1	chr11:72002864-72080692	NA
GSHG0008007_29	416	ExpressedGenes_NotCircRNA	ExpressedGenes_NotCircRNA	GSHG0008007	NUMA1	nuclear mitotic apparatus protein 1	chr11:72002864-72080692	NA
GSHG0008007_3	1610	ExpressedGenes_NotCircRNA	ExpressedGenes_NotCircRNA	GSHG0008007	NUMA1	nuclear mitotic apparatus protein 1	chr11:72002864-72080692	NA
GSHG0008007_30	298	ExpressedGenes_NotCircRNA	ExpressedGenes_NotCircRNA	GSHG0008007	NUMA1	nuclear mitotic apparatus protein 1	chr11:72002864-72080692	NA
GSHG0008007_31	125	ExpressedGenes_NotCircRNA	ExpressedGenes_NotCircRNA	GSHG0008007	NUMA1	nuclear mitotic apparatus protein 1	chr11:72002864-72080692	NA
GSHG0008007_32	348	ExpressedGenes_NotCircRNA	ExpressedGenes_NotCircRNA	GSHG0008007	NUMA1	nuclear mitotic apparatus protein 1	chr11:72002864-72080692	NA
GSHG0008007_4	5418	ExpressedGenes_NotCircRNA	ExpressedGenes_NotCircRNA	GSHG0008007	NUMA1	nuclear mitotic apparatus protein 1	chr11:72002864-72080692	NA
GSHG0008007_5	13049	ExpressedGenes_NotCircRNA	ExpressedGenes_NotCircRNA	GSHG0008007	NUMA1	nuclear mitotic apparatus protein 1	chr11:72002864-72080692	NA
GSHG0008007_6	8332	ExpressedGenes_NotCircRNA	ExpressedGenes_NotCircRNA	GSHG0008007	NUMA1	nuclear mitotic apparatus protein 1	chr11:72002864-72080692	NA
GSHG0008007_7	4983	ExpressedGenes_NotCircRNA	ExpressedGenes_NotCircRNA	GSHG0008007	NUMA1	nuclear mitotic apparatus protein 1	chr11:72002864-72080692	NA
GSHG0008007_8	6611	ExpressedGenes_NotCircRNA	ExpressedGenes_NotCircRNA	GSHG0008007	NUMA1	nuclear mitotic apparatus protein 1	chr11:72002864-72080692	NA
GSHG0008007_9	4851	ExpressedGenes_NotCircRNA	ExpressedGenes_NotCircRNA	GSHG0008007	NUMA1	nuclear mitotic apparatus protein 1	chr11:72002864-72080692	NA
GSHG0008010_1	3926	ExpressedGenes_NotCircRNA	ExpressedGenes_NotCircRNA	GSHG0008010	LAMTOR1	late endosomal/lysosomal adaptor, MAPK and MTOR activator 1	chr11:72097292-72103297	NA
GSHG0008010_2	252	ExpressedGenes_NotCircRNA	ExpressedGenes_NotCircRNA	GSHG0008010	LAMTOR1	late endosomal/lysosomal adaptor, MAPK and MTOR activator 1	chr11:72097292-72103297	NA
GSHG0008010_3	365	ExpressedGenes_NotCircRNA	ExpressedGenes_NotCircRNA	GSHG0008010	LAMTOR1	late endosomal/lysosomal adaptor, MAPK and MTOR activator 1	chr11:72097292-72103297	NA
GSHG0008010_4	374	ExpressedGenes_NotCircRNA	ExpressedGenes_NotCircRNA	GSHG0008010	LAMTOR1	late endosomal/lysosomal adaptor, MAPK and MTOR activator 1	chr11:72097292-72103297	NA
GSHG0008011_1	351	ExpressedGenes_NotCircRNA	ExpressedGenes_NotCircRNA	GSHG0008011	ANAPC15	anaphase promoting complex subunit 15	chr11:72106372-72112780	NA
GSHG0008011_2	38	ExpressedGenes_NotCircRNA	ExpressedGenes_NotCircRNA	GSHG0008011	ANAPC15	anaphase promoting complex subunit 15	chr11:72106372-72112780	NA
GSHG0008011_3	719	ExpressedGenes_NotCircRNA	ExpressedGenes_NotCircRNA	GSHG0008011	ANAPC15	anaphase promoting complex subunit 15	chr11:72106372-72112780	NA
GSHG0008011_4	125	ExpressedGenes_NotCircRNA	ExpressedGenes_NotCircRNA	GSHG0008011	ANAPC15	anaphase promoting complex subunit 15	chr11:72106372-72112780	NA
GSHG0008011_5	553	ExpressedGenes_NotCircRNA	ExpressedGenes_NotCircRNA	GSHG0008011	ANAPC15	anaphase promoting complex subunit 15	chr11:72106372-72112780	NA
GSHG0008011_6	318	ExpressedGenes_NotCircRNA	ExpressedGenes_NotCircRNA	GSHG0008011	ANAPC15	anaphase promoting complex subunit 15	chr11:72106372-72112780	NA
GSHG0008011_7	159	ExpressedGenes_NotCircRNA	ExpressedGenes_NotCircRNA	GSHG0008011	ANAPC15	anaphase promoting complex subunit 15	chr11:72106372-72112780	NA
GSHG0008011_8	1978	ExpressedGenes_NotCircRNA	ExpressedGenes_NotCircRNA	GSHG0008011	ANAPC15	anaphase promoting complex subunit 15	chr11:72106372-72112780	NA
GSHG0008015_1	3708	ExpressedGenes_NotCircRNA	ExpressedGenes_NotCircRNA	GSHG0008015	CLPB	caseinolytic mitochondrial matrix peptidase chaperone subunit B	chr11:72285495-72434640	NA
GSHG0008015_10	1272	ExpressedGenes_NotCircRNA	ExpressedGenes_NotCircRNA	GSHG0008015	CLPB	caseinolytic mitochondrial matrix peptidase chaperone subunit B	chr11:72285495-72434640	NA
GSHG0008015_11	4850	ExpressedGenes_NotCircRNA	ExpressedGenes_NotCircRNA	GSHG0008015	CLPB	caseinolytic mitochondrial matrix peptidase chaperone subunit B	chr11:72285495-72434640	NA
GSHG0008015_12	339	ExpressedGenes_NotCircRNA	ExpressedGenes_NotCircRNA	GSHG0008015	CLPB	caseinolytic mitochondrial matrix peptidase chaperone subunit B	chr11:72285495-72434640	NA
GSHG0008015_13	6154	ExpressedGenes_NotCircRNA	ExpressedGenes_NotCircRNA	GSHG0008015	CLPB	caseinolytic mitochondrial matrix peptidase chaperone subunit B	chr11:72285495-72434640	NA
GSHG0008015_14	798	ExpressedGenes_NotCircRNA	ExpressedGenes_NotCircRNA	GSHG0008015	CLPB	caseinolytic mitochondrial matrix peptidase chaperone subunit B	chr11:72285495-72434640	NA
GSHG0008015_15	175	ExpressedGenes_NotCircRNA	ExpressedGenes_NotCircRNA	GSHG0008015	CLPB	caseinolytic mitochondrial matrix peptidase chaperone subunit B	chr11:72285495-72434640	NA
GSHG0008015_16	198	ExpressedGenes_NotCircRNA	ExpressedGenes_NotCircRNA	GSHG0008015	CLPB	caseinolytic mitochondrial matrix peptidase chaperone subunit B	chr11:72285495-72434640	NA
GSHG0008015_17	406	ExpressedGenes_NotCircRNA	ExpressedGenes_NotCircRNA	GSHG0008015	CLPB	caseinolytic mitochondrial matrix peptidase chaperone subunit B	chr11:72285495-72434640	NA
GSHG0008015_2	22107	ExpressedGenes_NotCircRNA	ExpressedGenes_NotCircRNA	GSHG0008015	CLPB	caseinolytic mitochondrial matrix peptidase chaperone subunit B	chr11:72285495-72434640	NA
GSHG0008015_3	5045	ExpressedGenes_NotCircRNA	ExpressedGenes_NotCircRNA	GSHG0008015	CLPB	caseinolytic mitochondrial matrix peptidase chaperone subunit B	chr11:72285495-72434640	NA
GSHG0008015_4	22581	ExpressedGenes_NotCircRNA	ExpressedGenes_NotCircRNA	GSHG0008015	CLPB	caseinolytic mitochondrial matrix peptidase chaperone subunit B	chr11:72285495-72434640	NA
GSHG0008015_5	7266	ExpressedGenes_NotCircRNA	ExpressedGenes_NotCircRNA	GSHG0008015	CLPB	caseinolytic mitochondrial matrix peptidase chaperone subunit B	chr11:72285495-72434640	NA
GSHG0008015_6	13916	ExpressedGenes_NotCircRNA	ExpressedGenes_NotCircRNA	GSHG0008015	CLPB	caseinolytic mitochondrial matrix peptidase chaperone subunit B	chr11:72285495-72434640	NA
GSHG0008015_7	29075	ExpressedGenes_NotCircRNA	ExpressedGenes_NotCircRNA	GSHG0008015	CLPB	caseinolytic mitochondrial matrix peptidase chaperone subunit B	chr11:72285495-72434640	NA
GSHG0008015_8	12486	ExpressedGenes_NotCircRNA	ExpressedGenes_NotCircRNA	GSHG0008015	CLPB	caseinolytic mitochondrial matrix peptidase chaperone subunit B	chr11:72285495-72434640	NA
GSHG0008015_9	8501	ExpressedGenes_NotCircRNA	ExpressedGenes_NotCircRNA	GSHG0008015	CLPB	caseinolytic mitochondrial matrix peptidase chaperone subunit B	chr11:72285495-72434640	NA
GSHG0008018_1	19730	ExpressedGenes_NotCircRNA	ExpressedGenes_NotCircRNA	GSHG0008018	ARAP1	ArfGAP with RhoGAP domain, ankyrin repeat and PH domain 1	chr11:72685069-72752408	NA
GSHG0008018_10	433	ExpressedGenes_NotCircRNA	ExpressedGenes_NotCircRNA	GSHG0008018	ARAP1	ArfGAP with RhoGAP domain, ankyrin repeat and PH domain 1	chr11:72685069-72752408	NA
GSHG0008018_11	408	ExpressedGenes_NotCircRNA	ExpressedGenes_NotCircRNA	GSHG0008018	ARAP1	ArfGAP with RhoGAP domain, ankyrin repeat and PH domain 1	chr11:72685069-72752408	NA
GSHG0008018_12	2495	ExpressedGenes_NotCircRNA	ExpressedGenes_NotCircRNA	GSHG0008018	ARAP1	ArfGAP with RhoGAP domain, ankyrin repeat and PH domain 1	chr11:72685069-72752408	NA
GSHG0008018_13	1284	ExpressedGenes_NotCircRNA	ExpressedGenes_NotCircRNA	GSHG0008018	ARAP1	ArfGAP with RhoGAP domain, ankyrin repeat and PH domain 1	chr11:72685069-72752408	NA
GSHG0008018_14	1470	ExpressedGenes_NotCircRNA	ExpressedGenes_NotCircRNA	GSHG0008018	ARAP1	ArfGAP with RhoGAP domain, ankyrin repeat and PH domain 1	chr11:72685069-72752408	NA
GSHG0008018_15	1072	ExpressedGenes_NotCircRNA	ExpressedGenes_NotCircRNA	GSHG0008018	ARAP1	ArfGAP with RhoGAP domain, ankyrin repeat and PH domain 1	chr11:72685069-72752408	NA
GSHG0008018_16	1121	ExpressedGenes_NotCircRNA	ExpressedGenes_NotCircRNA	GSHG0008018	ARAP1	ArfGAP with RhoGAP domain, ankyrin repeat and PH domain 1	chr11:72685069-72752408	NA
GSHG0008018_17	1282	ExpressedGenes_NotCircRNA	ExpressedGenes_NotCircRNA	GSHG0008018	ARAP1	ArfGAP with RhoGAP domain, ankyrin repeat and PH domain 1	chr11:72685069-72752408	NA
GSHG0008018_18	204	ExpressedGenes_NotCircRNA	ExpressedGenes_NotCircRNA	GSHG0008018	ARAP1	ArfGAP with RhoGAP domain, ankyrin repeat and PH domain 1	chr11:72685069-72752408	NA
GSHG0008018_19	465	ExpressedGenes_NotCircRNA	ExpressedGenes_NotCircRNA	GSHG0008018	ARAP1	ArfGAP with RhoGAP domain, ankyrin repeat and PH domain 1	chr11:72685069-72752408	NA
GSHG0008018_2	5342	ExpressedGenes_NotCircRNA	ExpressedGenes_NotCircRNA	GSHG0008018	ARAP1	ArfGAP with RhoGAP domain, ankyrin repeat and PH domain 1	chr11:72685069-72752408	NA
GSHG0008018_20	309	ExpressedGenes_NotCircRNA	ExpressedGenes_NotCircRNA	GSHG0008018	ARAP1	ArfGAP with RhoGAP domain, ankyrin repeat and PH domain 1	chr11:72685069-72752408	NA
GSHG0008018_21	898	ExpressedGenes_NotCircRNA	ExpressedGenes_NotCircRNA	GSHG0008018	ARAP1	ArfGAP with RhoGAP domain, ankyrin repeat and PH domain 1	chr11:72685069-72752408	NA
GSHG0008018_22	261	ExpressedGenes_NotCircRNA	ExpressedGenes_NotCircRNA	GSHG0008018	ARAP1	ArfGAP with RhoGAP domain, ankyrin repeat and PH domain 1	chr11:72685069-72752408	NA
GSHG0008018_23	111	ExpressedGenes_NotCircRNA	ExpressedGenes_NotCircRNA	GSHG0008018	ARAP1	ArfGAP with RhoGAP domain, ankyrin repeat and PH domain 1	chr11:72685069-72752408	NA
GSHG0008018_24	127	ExpressedGenes_NotCircRNA	ExpressedGenes_NotCircRNA	GSHG0008018	ARAP1	ArfGAP with RhoGAP domain, ankyrin repeat and PH domain 1	chr11:72685069-72752408	NA
GSHG0008018_25	328	ExpressedGenes_NotCircRNA	ExpressedGenes_NotCircRNA	GSHG0008018	ARAP1	ArfGAP with RhoGAP domain, ankyrin repeat and PH domain 1	chr11:72685069-72752408	NA
GSHG0008018_26	683	ExpressedGenes_NotCircRNA	ExpressedGenes_NotCircRNA	GSHG0008018	ARAP1	ArfGAP with RhoGAP domain, ankyrin repeat and PH domain 1	chr11:72685069-72752408	NA
GSHG0008018_27	89	ExpressedGenes_NotCircRNA	ExpressedGenes_NotCircRNA	GSHG0008018	ARAP1	ArfGAP with RhoGAP domain, ankyrin repeat and PH domain 1	chr11:72685069-72752408	NA
GSHG0008018_28	86	ExpressedGenes_NotCircRNA	ExpressedGenes_NotCircRNA	GSHG0008018	ARAP1	ArfGAP with RhoGAP domain, ankyrin repeat and PH domain 1	chr11:72685069-72752408	NA
GSHG0008018_29	289	ExpressedGenes_NotCircRNA	ExpressedGenes_NotCircRNA	GSHG0008018	ARAP1	ArfGAP with RhoGAP domain, ankyrin repeat and PH domain 1	chr11:72685069-72752408	NA
GSHG0008018_3	4279	ExpressedGenes_NotCircRNA	ExpressedGenes_NotCircRNA	GSHG0008018	ARAP1	ArfGAP with RhoGAP domain, ankyrin repeat and PH domain 1	chr11:72685069-72752408	NA
GSHG0008018_30	1174	ExpressedGenes_NotCircRNA	ExpressedGenes_NotCircRNA	GSHG0008018	ARAP1	ArfGAP with RhoGAP domain, ankyrin repeat and PH domain 1	chr11:72685069-72752408	NA
GSHG0008018_31	221	ExpressedGenes_NotCircRNA	ExpressedGenes_NotCircRNA	GSHG0008018	ARAP1	ArfGAP with RhoGAP domain, ankyrin repeat and PH domain 1	chr11:72685069-72752408	NA
GSHG0008018_32	539	ExpressedGenes_NotCircRNA	ExpressedGenes_NotCircRNA	GSHG0008018	ARAP1	ArfGAP with RhoGAP domain, ankyrin repeat and PH domain 1	chr11:72685069-72752408	NA
GSHG0008018_33	4215	ExpressedGenes_NotCircRNA	ExpressedGenes_NotCircRNA	GSHG0008018	ARAP1	ArfGAP with RhoGAP domain, ankyrin repeat and PH domain 1	chr11:72685069-72752408	NA
GSHG0008018_34	716	ExpressedGenes_NotCircRNA	ExpressedGenes_NotCircRNA	GSHG0008018	ARAP1	ArfGAP with RhoGAP domain, ankyrin repeat and PH domain 1	chr11:72685069-72752408	NA
GSHG0008018_35	185	ExpressedGenes_NotCircRNA	ExpressedGenes_NotCircRNA	GSHG0008018	ARAP1	ArfGAP with RhoGAP domain, ankyrin repeat and PH domain 1	chr11:72685069-72752408	NA
GSHG0008018_36	1247	ExpressedGenes_NotCircRNA	ExpressedGenes_NotCircRNA	GSHG0008018	ARAP1	ArfGAP with RhoGAP domain, ankyrin repeat and PH domain 1	chr11:72685069-72752408	NA
GSHG0008018_37	360	ExpressedGenes_NotCircRNA	ExpressedGenes_NotCircRNA	GSHG0008018	ARAP1	ArfGAP with RhoGAP domain, ankyrin repeat and PH domain 1	chr11:72685069-72752408	NA
GSHG0008018_4	7528	ExpressedGenes_NotCircRNA	ExpressedGenes_NotCircRNA	GSHG0008018	ARAP1	ArfGAP with RhoGAP domain, ankyrin repeat and PH domain 1	chr11:72685069-72752408	NA
GSHG0008018_5	908	ExpressedGenes_NotCircRNA	ExpressedGenes_NotCircRNA	GSHG0008018	ARAP1	ArfGAP with RhoGAP domain, ankyrin repeat and PH domain 1	chr11:72685069-72752408	NA
GSHG0008018_6	607	ExpressedGenes_NotCircRNA	ExpressedGenes_NotCircRNA	GSHG0008018	ARAP1	ArfGAP with RhoGAP domain, ankyrin repeat and PH domain 1	chr11:72685069-72752408	NA
GSHG0008018_7	98	ExpressedGenes_NotCircRNA	ExpressedGenes_NotCircRNA	GSHG0008018	ARAP1	ArfGAP with RhoGAP domain, ankyrin repeat and PH domain 1	chr11:72685069-72752408	NA
GSHG0008018_8	696	ExpressedGenes_NotCircRNA	ExpressedGenes_NotCircRNA	GSHG0008018	ARAP1	ArfGAP with RhoGAP domain, ankyrin repeat and PH domain 1	chr11:72685069-72752408	NA
GSHG0008018_9	288	ExpressedGenes_NotCircRNA	ExpressedGenes_NotCircRNA	GSHG0008018	ARAP1	ArfGAP with RhoGAP domain, ankyrin repeat and PH domain 1	chr11:72685069-72752408	NA
GSHG0008019_1	427	ExpressedGenes_NotCircRNA	ExpressedGenes_NotCircRNA	GSHG0008019	STARD10	StAR related lipid transfer domain containing 10	chr11:72754729-72794047	NA
GSHG0008019_2	11580	ExpressedGenes_NotCircRNA	ExpressedGenes_NotCircRNA	GSHG0008019	STARD10	StAR related lipid transfer domain containing 10	chr11:72754729-72794047	NA
GSHG0008019_3	21593	ExpressedGenes_NotCircRNA	ExpressedGenes_NotCircRNA	GSHG0008019	STARD10	StAR related lipid transfer domain containing 10	chr11:72754729-72794047	NA
GSHG0008019_4	600	ExpressedGenes_NotCircRNA	ExpressedGenes_NotCircRNA	GSHG0008019	STARD10	StAR related lipid transfer domain containing 10	chr11:72754729-72794047	NA
GSHG0008019_5	645	ExpressedGenes_NotCircRNA	ExpressedGenes_NotCircRNA	GSHG0008019	STARD10	StAR related lipid transfer domain containing 10	chr11:72754729-72794047	NA
GSHG0008019_6	2013	ExpressedGenes_NotCircRNA	ExpressedGenes_NotCircRNA	GSHG0008019	STARD10	StAR related lipid transfer domain containing 10	chr11:72754729-72794047	NA
GSHG0008019_7	558	ExpressedGenes_NotCircRNA	ExpressedGenes_NotCircRNA	GSHG0008019	STARD10	StAR related lipid transfer domain containing 10	chr11:72754729-72794047	NA
GSHG0008021_1	1728	CircRNA_NotBackSpliceJunction	CircRNA_NotBackSpliceJunction	GSHG0008021	FCHSD2	FCH and double SH3 domains 2	chr11:72836767-73142318	NA
GSHG0008021_10	2214	CircRNA_NotBackSpliceJunction	CircRNA_NotBackSpliceJunction	GSHG0008021	FCHSD2	FCH and double SH3 domains 2	chr11:72836767-73142318	NA
GSHG0008021_11	10311	BackSpliceJunction	Other_BackSpliceJunction	GSHG0008021	FCHSD2	FCH and double SH3 domains 2	chr11:72836767-73142318	chr11:72867865|72889945
GSHG0008021_12	2254	CircRNA_NotBackSpliceJunction	CircRNA_NotBackSpliceJunction	GSHG0008021	FCHSD2	FCH and double SH3 domains 2	chr11:72836767-73142318	NA
GSHG0008021_13	19443	BackSpliceJunction	Other_BackSpliceJunction	GSHG0008021	FCHSD2	FCH and double SH3 domains 2	chr11:72836767-73142318	chr11:72887470|72889945
GSHG0008021_14	17975	BackSpliceJunction	Other_BackSpliceJunction	GSHG0008021	FCHSD2	FCH and double SH3 domains 2	chr11:72836767-73142318	chr11:72867865|72889945
GSHG0008021_15	6222	CircRNA_NotBackSpliceJunction	CircRNA_NotBackSpliceJunction	GSHG0008021	FCHSD2	FCH and double SH3 domains 2	chr11:72836767-73142318	NA
GSHG0008021_16	120	CircRNA_NotBackSpliceJunction	CircRNA_NotBackSpliceJunction	GSHG0008021	FCHSD2	FCH and double SH3 domains 2	chr11:72836767-73142318	NA
GSHG0008021_17	309	CircRNA_NotBackSpliceJunction	CircRNA_NotBackSpliceJunction	GSHG0008021	FCHSD2	FCH and double SH3 domains 2	chr11:72836767-73142318	NA
GSHG0008021_18	1037	CircRNA_NotBackSpliceJunction	CircRNA_NotBackSpliceJunction	GSHG0008021	FCHSD2	FCH and double SH3 domains 2	chr11:72836767-73142318	NA
GSHG0008021_19	494	CircRNA_NotBackSpliceJunction	CircRNA_NotBackSpliceJunction	GSHG0008021	FCHSD2	FCH and double SH3 domains 2	chr11:72836767-73142318	NA
GSHG0008021_2	56290	CircRNA_NotBackSpliceJunction	CircRNA_NotBackSpliceJunction	GSHG0008021	FCHSD2	FCH and double SH3 domains 2	chr11:72836767-73142318	NA
GSHG0008021_20	2002	CircRNA_NotBackSpliceJunction	CircRNA_NotBackSpliceJunction	GSHG0008021	FCHSD2	FCH and double SH3 domains 2	chr11:72836767-73142318	NA
GSHG0008021_3	67809	CircRNA_NotBackSpliceJunction	CircRNA_NotBackSpliceJunction	GSHG0008021	FCHSD2	FCH and double SH3 domains 2	chr11:72836767-73142318	NA
GSHG0008021_4	14674	CircRNA_NotBackSpliceJunction	CircRNA_NotBackSpliceJunction	GSHG0008021	FCHSD2	FCH and double SH3 domains 2	chr11:72836767-73142318	NA
GSHG0008021_5	11892	BackSpliceJunction	Common_BackSpliceJunction	GSHG0008021	FCHSD2	FCH and double SH3 domains 2	chr11:72836767-73142318	chr11:72984088|72989097
GSHG0008021_6	3847	CircRNA_NotBackSpliceJunction	CircRNA_NotBackSpliceJunction	GSHG0008021	FCHSD2	FCH and double SH3 domains 2	chr11:72836767-73142318	NA
GSHG0008021_7	845	CircRNA_NotBackSpliceJunction	CircRNA_NotBackSpliceJunction	GSHG0008021	FCHSD2	FCH and double SH3 domains 2	chr11:72836767-73142318	NA
GSHG0008021_8	62137	BackSpliceJunction	Common_BackSpliceJunction	GSHG0008021	FCHSD2	FCH and double SH3 domains 2	chr11:72836767-73142318	chr11:72984088|72989097
GSHG0008021_9	19189	CircRNA_NotBackSpliceJunction	CircRNA_NotBackSpliceJunction	GSHG0008021	FCHSD2	FCH and double SH3 domains 2	chr11:72836767-73142318	NA
GSHG0008025_1	129430	ExpressedGenes_NotCircRNA	ExpressedGenes_NotCircRNA	GSHG0008025	FAM168A	family with sequence similarity 168 member A	chr11:73400487-73598183	NA
GSHG0008025_2	37634	ExpressedGenes_NotCircRNA	ExpressedGenes_NotCircRNA	GSHG0008025	FAM168A	family with sequence similarity 168 member A	chr11:73400487-73598183	NA
GSHG0008025_3	5641	ExpressedGenes_NotCircRNA	ExpressedGenes_NotCircRNA	GSHG0008025	FAM168A	family with sequence similarity 168 member A	chr11:73400487-73598183	NA
GSHG0008025_4	5022	ExpressedGenes_NotCircRNA	ExpressedGenes_NotCircRNA	GSHG0008025	FAM168A	family with sequence similarity 168 member A	chr11:73400487-73598183	NA
GSHG0008025_5	8337	ExpressedGenes_NotCircRNA	ExpressedGenes_NotCircRNA	GSHG0008025	FAM168A	family with sequence similarity 168 member A	chr11:73400487-73598183	NA
GSHG0008025_6	1732	ExpressedGenes_NotCircRNA	ExpressedGenes_NotCircRNA	GSHG0008025	FAM168A	family with sequence similarity 168 member A	chr11:73400487-73598183	NA
GSHG0008025_7	1843	ExpressedGenes_NotCircRNA	ExpressedGenes_NotCircRNA	GSHG0008025	FAM168A	family with sequence similarity 168 member A	chr11:73400487-73598183	NA
GSHG0008025_8	768	ExpressedGenes_NotCircRNA	ExpressedGenes_NotCircRNA	GSHG0008025	FAM168A	family with sequence similarity 168 member A	chr11:73400487-73598183	NA
GSHG0008025_9	1669	ExpressedGenes_NotCircRNA	ExpressedGenes_NotCircRNA	GSHG0008025	FAM168A	family with sequence similarity 168 member A	chr11:73400487-73598183	NA
GSHG0008028_1	470	CircRNA_NotBackSpliceJunction	CircRNA_NotBackSpliceJunction	GSHG0008028	RAB6A	RAB6A, member RAS oncogene family	chr11:73675638-73761133	NA
GSHG0008028_2	29224	CircRNA_NotBackSpliceJunction	CircRNA_NotBackSpliceJunction	GSHG0008028	RAB6A	RAB6A, member RAS oncogene family	chr11:73675638-73761133	NA
GSHG0008028_3	9865	BackSpliceJunction	Common_BackSpliceJunction	GSHG0008028	RAB6A	RAB6A, member RAS oncogene family	chr11:73675638-73761133	chr11:73707420|73720899
GSHG0008028_4	1955	BackSpliceJunction	Common_BackSpliceJunction	GSHG0008028	RAB6A	RAB6A, member RAS oncogene family	chr11:73675638-73761133	chr11:73707420|73718890
GSHG0008028_5	66	BackSpliceJunction	Common_BackSpliceJunction	GSHG0008028	RAB6A	RAB6A, member RAS oncogene family	chr11:73675638-73761133	chr11:73707420|73718718
GSHG0008028_6	2250	CircRNA_NotBackSpliceJunction	CircRNA_NotBackSpliceJunction	GSHG0008028	RAB6A	RAB6A, member RAS oncogene family	chr11:73675638-73761133	NA
GSHG0008028_7	8737	CircRNA_NotBackSpliceJunction	CircRNA_NotBackSpliceJunction	GSHG0008028	RAB6A	RAB6A, member RAS oncogene family	chr11:73675638-73761133	NA
GSHG0008028_8	27699	BackSpliceJunction	Common_BackSpliceJunction	GSHG0008028	RAB6A	RAB6A, member RAS oncogene family	chr11:73675638-73761133	chr11:73707420|73718718
GSHG0008028_9	1691	CircRNA_NotBackSpliceJunction	CircRNA_NotBackSpliceJunction	GSHG0008028	RAB6A	RAB6A, member RAS oncogene family	chr11:73675638-73761133	NA
GSHG0008030_1	1458	ExpressedGenes_NotCircRNA	ExpressedGenes_NotCircRNA	GSHG0008030	COA4	cytochrome c oxidase assembly factor 4 homolog	chr11:73872667-73876861	NA
GSHG0008030_2	1032	ExpressedGenes_NotCircRNA	ExpressedGenes_NotCircRNA	GSHG0008030	COA4	cytochrome c oxidase assembly factor 4 homolog	chr11:73872667-73876861	NA
GSHG0008032_1	330	ExpressedGenes_NotCircRNA	ExpressedGenes_NotCircRNA	GSHG0008032	UCP2	uncoupling protein 2	chr11:73974667-73983307	NA
GSHG0008032_10	369	ExpressedGenes_NotCircRNA	ExpressedGenes_NotCircRNA	GSHG0008032	UCP2	uncoupling protein 2	chr11:73974667-73983307	NA
GSHG0008032_2	1088	ExpressedGenes_NotCircRNA	ExpressedGenes_NotCircRNA	GSHG0008032	UCP2	uncoupling protein 2	chr11:73974667-73983307	NA
GSHG0008032_3	546	ExpressedGenes_NotCircRNA	ExpressedGenes_NotCircRNA	GSHG0008032	UCP2	uncoupling protein 2	chr11:73974667-73983307	NA
GSHG0008032_4	619	ExpressedGenes_NotCircRNA	ExpressedGenes_NotCircRNA	GSHG0008032	UCP2	uncoupling protein 2	chr11:73974667-73983307	NA
GSHG0008032_5	1537	ExpressedGenes_NotCircRNA	ExpressedGenes_NotCircRNA	GSHG0008032	UCP2	uncoupling protein 2	chr11:73974667-73983307	NA
GSHG0008032_6	156	ExpressedGenes_NotCircRNA	ExpressedGenes_NotCircRNA	GSHG0008032	UCP2	uncoupling protein 2	chr11:73974667-73983307	NA
GSHG0008032_7	868	ExpressedGenes_NotCircRNA	ExpressedGenes_NotCircRNA	GSHG0008032	UCP2	uncoupling protein 2	chr11:73974667-73983307	NA
GSHG0008032_8	80	ExpressedGenes_NotCircRNA	ExpressedGenes_NotCircRNA	GSHG0008032	UCP2	uncoupling protein 2	chr11:73974667-73983307	NA
GSHG0008032_9	969	ExpressedGenes_NotCircRNA	ExpressedGenes_NotCircRNA	GSHG0008032	UCP2	uncoupling protein 2	chr11:73974667-73983307	NA
GSHG0008034_1	2124	CircRNA_NotBackSpliceJunction	CircRNA_NotBackSpliceJunction	GSHG0008034	C2CD3	C2 domain containing 3 centriole elongation regulator	chr11:74012718-74171002	NA
GSHG0008034_10	3634	BackSpliceJunction	Other_BackSpliceJunction	GSHG0008034	C2CD3	C2 domain containing 3 centriole elongation regulator	chr11:74012718-74171002	chr11:74118228|74123135
GSHG0008034_11	491	CircRNA_NotBackSpliceJunction	CircRNA_NotBackSpliceJunction	GSHG0008034	C2CD3	C2 domain containing 3 centriole elongation regulator	chr11:74012718-74171002	NA
GSHG0008034_12	4627	CircRNA_NotBackSpliceJunction	CircRNA_NotBackSpliceJunction	GSHG0008034	C2CD3	C2 domain containing 3 centriole elongation regulator	chr11:74012718-74171002	NA
GSHG0008034_13	2540	CircRNA_NotBackSpliceJunction	CircRNA_NotBackSpliceJunction	GSHG0008034	C2CD3	C2 domain containing 3 centriole elongation regulator	chr11:74012718-74171002	NA
GSHG0008034_14	2745	CircRNA_NotBackSpliceJunction	CircRNA_NotBackSpliceJunction	GSHG0008034	C2CD3	C2 domain containing 3 centriole elongation regulator	chr11:74012718-74171002	NA
GSHG0008034_15	2454	CircRNA_NotBackSpliceJunction	CircRNA_NotBackSpliceJunction	GSHG0008034	C2CD3	C2 domain containing 3 centriole elongation regulator	chr11:74012718-74171002	NA
GSHG0008034_16	2269	CircRNA_NotBackSpliceJunction	CircRNA_NotBackSpliceJunction	GSHG0008034	C2CD3	C2 domain containing 3 centriole elongation regulator	chr11:74012718-74171002	NA
GSHG0008034_17	2600	CircRNA_NotBackSpliceJunction	CircRNA_NotBackSpliceJunction	GSHG0008034	C2CD3	C2 domain containing 3 centriole elongation regulator	chr11:74012718-74171002	NA
GSHG0008034_18	1228	CircRNA_NotBackSpliceJunction	CircRNA_NotBackSpliceJunction	GSHG0008034	C2CD3	C2 domain containing 3 centriole elongation regulator	chr11:74012718-74171002	NA
GSHG0008034_19	1227	CircRNA_NotBackSpliceJunction	CircRNA_NotBackSpliceJunction	GSHG0008034	C2CD3	C2 domain containing 3 centriole elongation regulator	chr11:74012718-74171002	NA
GSHG0008034_2	6787	CircRNA_NotBackSpliceJunction	CircRNA_NotBackSpliceJunction	GSHG0008034	C2CD3	C2 domain containing 3 centriole elongation regulator	chr11:74012718-74171002	NA
GSHG0008034_20	1479	CircRNA_NotBackSpliceJunction	CircRNA_NotBackSpliceJunction	GSHG0008034	C2CD3	C2 domain containing 3 centriole elongation regulator	chr11:74012718-74171002	NA
GSHG0008034_21	4926	CircRNA_NotBackSpliceJunction	CircRNA_NotBackSpliceJunction	GSHG0008034	C2CD3	C2 domain containing 3 centriole elongation regulator	chr11:74012718-74171002	NA
GSHG0008034_22	647	CircRNA_NotBackSpliceJunction	CircRNA_NotBackSpliceJunction	GSHG0008034	C2CD3	C2 domain containing 3 centriole elongation regulator	chr11:74012718-74171002	NA
GSHG0008034_23	6163	BackSpliceJunction	Other_BackSpliceJunction	GSHG0008034	C2CD3	C2 domain containing 3 centriole elongation regulator	chr11:74012718-74171002	chr11:74078115|74078717
GSHG0008034_24	3514	BackSpliceJunction	Other_BackSpliceJunction	GSHG0008034	C2CD3	C2 domain containing 3 centriole elongation regulator	chr11:74012718-74171002	chr11:74078115|74078717
GSHG0008034_25	16708	CircRNA_NotBackSpliceJunction	CircRNA_NotBackSpliceJunction	GSHG0008034	C2CD3	C2 domain containing 3 centriole elongation regulator	chr11:74012718-74171002	NA
GSHG0008034_26	2734	CircRNA_NotBackSpliceJunction	CircRNA_NotBackSpliceJunction	GSHG0008034	C2CD3	C2 domain containing 3 centriole elongation regulator	chr11:74012718-74171002	NA
GSHG0008034_27	5064	CircRNA_NotBackSpliceJunction	CircRNA_NotBackSpliceJunction	GSHG0008034	C2CD3	C2 domain containing 3 centriole elongation regulator	chr11:74012718-74171002	NA
GSHG0008034_28	998	CircRNA_NotBackSpliceJunction	CircRNA_NotBackSpliceJunction	GSHG0008034	C2CD3	C2 domain containing 3 centriole elongation regulator	chr11:74012718-74171002	NA
GSHG0008034_29	5986	CircRNA_NotBackSpliceJunction	CircRNA_NotBackSpliceJunction	GSHG0008034	C2CD3	C2 domain containing 3 centriole elongation regulator	chr11:74012718-74171002	NA
GSHG0008034_3	21570	CircRNA_NotBackSpliceJunction	CircRNA_NotBackSpliceJunction	GSHG0008034	C2CD3	C2 domain containing 3 centriole elongation regulator	chr11:74012718-74171002	NA
GSHG0008034_30	4355	CircRNA_NotBackSpliceJunction	CircRNA_NotBackSpliceJunction	GSHG0008034	C2CD3	C2 domain containing 3 centriole elongation regulator	chr11:74012718-74171002	NA
GSHG0008034_31	2869	CircRNA_NotBackSpliceJunction	CircRNA_NotBackSpliceJunction	GSHG0008034	C2CD3	C2 domain containing 3 centriole elongation regulator	chr11:74012718-74171002	NA
GSHG0008034_32	155	CircRNA_NotBackSpliceJunction	CircRNA_NotBackSpliceJunction	GSHG0008034	C2CD3	C2 domain containing 3 centriole elongation regulator	chr11:74012718-74171002	NA
GSHG0008034_33	4952	CircRNA_NotBackSpliceJunction	CircRNA_NotBackSpliceJunction	GSHG0008034	C2CD3	C2 domain containing 3 centriole elongation regulator	chr11:74012718-74171002	NA
GSHG0008034_34	14761	CircRNA_NotBackSpliceJunction	CircRNA_NotBackSpliceJunction	GSHG0008034	C2CD3	C2 domain containing 3 centriole elongation regulator	chr11:74012718-74171002	NA
GSHG0008034_4	637	CircRNA_NotBackSpliceJunction	CircRNA_NotBackSpliceJunction	GSHG0008034	C2CD3	C2 domain containing 3 centriole elongation regulator	chr11:74012718-74171002	NA
GSHG0008034_5	5162	BackSpliceJunction	Other_BackSpliceJunction	GSHG0008034	C2CD3	C2 domain containing 3 centriole elongation regulator	chr11:74012718-74171002	chr11:74132844|74133557
GSHG0008034_6	452	CircRNA_NotBackSpliceJunction	CircRNA_NotBackSpliceJunction	GSHG0008034	C2CD3	C2 domain containing 3 centriole elongation regulator	chr11:74012718-74171002	NA
GSHG0008034_7	3001	BackSpliceJunction	Other_BackSpliceJunction	GSHG0008034	C2CD3	C2 domain containing 3 centriole elongation regulator	chr11:74012718-74171002	chr11:74132844|74133557
GSHG0008034_8	5432	BackSpliceJunction	Other_BackSpliceJunction	GSHG0008034	C2CD3	C2 domain containing 3 centriole elongation regulator	chr11:74012718-74171002	chr11:74118228|74123135
GSHG0008034_9	4605	CircRNA_NotBackSpliceJunction	CircRNA_NotBackSpliceJunction	GSHG0008034	C2CD3	C2 domain containing 3 centriole elongation regulator	chr11:74012718-74171002	NA
GSHG0008037_1	23468	ExpressedGenes_NotCircRNA	ExpressedGenes_NotCircRNA	GSHG0008037	PGM2L1	phosphoglucomutase 2 like 1	chr11:74330312-74398433	NA
GSHG0008037_10	308	ExpressedGenes_NotCircRNA	ExpressedGenes_NotCircRNA	GSHG0008037	PGM2L1	phosphoglucomutase 2 like 1	chr11:74330312-74398433	NA
GSHG0008037_11	234	ExpressedGenes_NotCircRNA	ExpressedGenes_NotCircRNA	GSHG0008037	PGM2L1	phosphoglucomutase 2 like 1	chr11:74330312-74398433	NA
GSHG0008037_12	3859	ExpressedGenes_NotCircRNA	ExpressedGenes_NotCircRNA	GSHG0008037	PGM2L1	phosphoglucomutase 2 like 1	chr11:74330312-74398433	NA
GSHG0008037_13	1713	ExpressedGenes_NotCircRNA	ExpressedGenes_NotCircRNA	GSHG0008037	PGM2L1	phosphoglucomutase 2 like 1	chr11:74330312-74398433	NA
GSHG0008037_14	3274	ExpressedGenes_NotCircRNA	ExpressedGenes_NotCircRNA	GSHG0008037	PGM2L1	phosphoglucomutase 2 like 1	chr11:74330312-74398433	NA
GSHG0008037_2	2597	ExpressedGenes_NotCircRNA	ExpressedGenes_NotCircRNA	GSHG0008037	PGM2L1	phosphoglucomutase 2 like 1	chr11:74330312-74398433	NA
GSHG0008037_3	724	ExpressedGenes_NotCircRNA	ExpressedGenes_NotCircRNA	GSHG0008037	PGM2L1	phosphoglucomutase 2 like 1	chr11:74330312-74398433	NA
GSHG0008037_4	2326	ExpressedGenes_NotCircRNA	ExpressedGenes_NotCircRNA	GSHG0008037	PGM2L1	phosphoglucomutase 2 like 1	chr11:74330312-74398433	NA
GSHG0008037_5	16915	ExpressedGenes_NotCircRNA	ExpressedGenes_NotCircRNA	GSHG0008037	PGM2L1	phosphoglucomutase 2 like 1	chr11:74330312-74398433	NA
GSHG0008037_6	4045	ExpressedGenes_NotCircRNA	ExpressedGenes_NotCircRNA	GSHG0008037	PGM2L1	phosphoglucomutase 2 like 1	chr11:74330312-74398433	NA
GSHG0008037_7	318	ExpressedGenes_NotCircRNA	ExpressedGenes_NotCircRNA	GSHG0008037	PGM2L1	phosphoglucomutase 2 like 1	chr11:74330312-74398433	NA
GSHG0008037_8	1082	ExpressedGenes_NotCircRNA	ExpressedGenes_NotCircRNA	GSHG0008037	PGM2L1	phosphoglucomutase 2 like 1	chr11:74330312-74398433	NA
GSHG0008037_9	2052	ExpressedGenes_NotCircRNA	ExpressedGenes_NotCircRNA	GSHG0008037	PGM2L1	phosphoglucomutase 2 like 1	chr11:74330312-74398433	NA
GSHG0008043_1	3842	CircRNA_NotBackSpliceJunction	CircRNA_NotBackSpliceJunction	GSHG0008043	XRRA1	X-ray radiation resistance associated 1	chr11:74807739-74949200	NA
GSHG0008043_10	43217	BackSpliceJunction	Other_BackSpliceJunction	GSHG0008043	XRRA1	X-ray radiation resistance associated 1	chr11:74807739-74949200	chr11:74859158|74863021
GSHG0008043_11	3697	CircRNA_NotBackSpliceJunction	CircRNA_NotBackSpliceJunction	GSHG0008043	XRRA1	X-ray radiation resistance associated 1	chr11:74807739-74949200	NA
GSHG0008043_12	7075	BackSpliceJunction	Other_BackSpliceJunction	GSHG0008043	XRRA1	X-ray radiation resistance associated 1	chr11:74807739-74949200	chr11:74859158|74863021
GSHG0008043_13	785	CircRNA_NotBackSpliceJunction	CircRNA_NotBackSpliceJunction	GSHG0008043	XRRA1	X-ray radiation resistance associated 1	chr11:74807739-74949200	NA
GSHG0008043_14	2625	CircRNA_NotBackSpliceJunction	CircRNA_NotBackSpliceJunction	GSHG0008043	XRRA1	X-ray radiation resistance associated 1	chr11:74807739-74949200	NA
GSHG0008043_15	2843	CircRNA_NotBackSpliceJunction	CircRNA_NotBackSpliceJunction	GSHG0008043	XRRA1	X-ray radiation resistance associated 1	chr11:74807739-74949200	NA
GSHG0008043_16	789	CircRNA_NotBackSpliceJunction	CircRNA_NotBackSpliceJunction	GSHG0008043	XRRA1	X-ray radiation resistance associated 1	chr11:74807739-74949200	NA
GSHG0008043_17	208	CircRNA_NotBackSpliceJunction	CircRNA_NotBackSpliceJunction	GSHG0008043	XRRA1	X-ray radiation resistance associated 1	chr11:74807739-74949200	NA
GSHG0008043_18	400	CircRNA_NotBackSpliceJunction	CircRNA_NotBackSpliceJunction	GSHG0008043	XRRA1	X-ray radiation resistance associated 1	chr11:74807739-74949200	NA
GSHG0008043_19	35163	CircRNA_NotBackSpliceJunction	CircRNA_NotBackSpliceJunction	GSHG0008043	XRRA1	X-ray radiation resistance associated 1	chr11:74807739-74949200	NA
GSHG0008043_2	4135	CircRNA_NotBackSpliceJunction	CircRNA_NotBackSpliceJunction	GSHG0008043	XRRA1	X-ray radiation resistance associated 1	chr11:74807739-74949200	NA
GSHG0008043_3	3716	CircRNA_NotBackSpliceJunction	CircRNA_NotBackSpliceJunction	GSHG0008043	XRRA1	X-ray radiation resistance associated 1	chr11:74807739-74949200	NA
GSHG0008043_4	3011	CircRNA_NotBackSpliceJunction	CircRNA_NotBackSpliceJunction	GSHG0008043	XRRA1	X-ray radiation resistance associated 1	chr11:74807739-74949200	NA
GSHG0008043_5	3428	CircRNA_NotBackSpliceJunction	CircRNA_NotBackSpliceJunction	GSHG0008043	XRRA1	X-ray radiation resistance associated 1	chr11:74807739-74949200	NA
GSHG0008043_6	2811	CircRNA_NotBackSpliceJunction	CircRNA_NotBackSpliceJunction	GSHG0008043	XRRA1	X-ray radiation resistance associated 1	chr11:74807739-74949200	NA
GSHG0008043_7	6043	CircRNA_NotBackSpliceJunction	CircRNA_NotBackSpliceJunction	GSHG0008043	XRRA1	X-ray radiation resistance associated 1	chr11:74807739-74949200	NA
GSHG0008043_8	13940	CircRNA_NotBackSpliceJunction	CircRNA_NotBackSpliceJunction	GSHG0008043	XRRA1	X-ray radiation resistance associated 1	chr11:74807739-74949200	NA
GSHG0008043_9	688	CircRNA_NotBackSpliceJunction	CircRNA_NotBackSpliceJunction	GSHG0008043	XRRA1	X-ray radiation resistance associated 1	chr11:74807739-74949200	NA
GSHG0008049_1	55583	ExpressedGenes_NotCircRNA	ExpressedGenes_NotCircRNA	GSHG0008049	ARRB1	arrestin beta 1	chr11:75260122-75351684	NA
GSHG0008049_10	452	ExpressedGenes_NotCircRNA	ExpressedGenes_NotCircRNA	GSHG0008049	ARRB1	arrestin beta 1	chr11:75260122-75351684	NA
GSHG0008049_11	2627	ExpressedGenes_NotCircRNA	ExpressedGenes_NotCircRNA	GSHG0008049	ARRB1	arrestin beta 1	chr11:75260122-75351684	NA
GSHG0008049_12	1095	ExpressedGenes_NotCircRNA	ExpressedGenes_NotCircRNA	GSHG0008049	ARRB1	arrestin beta 1	chr11:75260122-75351684	NA
GSHG0008049_13	1170	ExpressedGenes_NotCircRNA	ExpressedGenes_NotCircRNA	GSHG0008049	ARRB1	arrestin beta 1	chr11:75260122-75351684	NA
GSHG0008049_14	2741	ExpressedGenes_NotCircRNA	ExpressedGenes_NotCircRNA	GSHG0008049	ARRB1	arrestin beta 1	chr11:75260122-75351684	NA
GSHG0008049_15	1185	ExpressedGenes_NotCircRNA	ExpressedGenes_NotCircRNA	GSHG0008049	ARRB1	arrestin beta 1	chr11:75260122-75351684	NA
GSHG0008049_16	1377	ExpressedGenes_NotCircRNA	ExpressedGenes_NotCircRNA	GSHG0008049	ARRB1	arrestin beta 1	chr11:75260122-75351684	NA
GSHG0008049_2	5873	ExpressedGenes_NotCircRNA	ExpressedGenes_NotCircRNA	GSHG0008049	ARRB1	arrestin beta 1	chr11:75260122-75351684	NA
GSHG0008049_3	2633	ExpressedGenes_NotCircRNA	ExpressedGenes_NotCircRNA	GSHG0008049	ARRB1	arrestin beta 1	chr11:75260122-75351684	NA
GSHG0008049_4	3035	ExpressedGenes_NotCircRNA	ExpressedGenes_NotCircRNA	GSHG0008049	ARRB1	arrestin beta 1	chr11:75260122-75351684	NA
GSHG0008049_5	751	ExpressedGenes_NotCircRNA	ExpressedGenes_NotCircRNA	GSHG0008049	ARRB1	arrestin beta 1	chr11:75260122-75351684	NA
GSHG0008049_6	1265	ExpressedGenes_NotCircRNA	ExpressedGenes_NotCircRNA	GSHG0008049	ARRB1	arrestin beta 1	chr11:75260122-75351684	NA
GSHG0008049_7	819	ExpressedGenes_NotCircRNA	ExpressedGenes_NotCircRNA	GSHG0008049	ARRB1	arrestin beta 1	chr11:75260122-75351684	NA
GSHG0008049_8	2330	ExpressedGenes_NotCircRNA	ExpressedGenes_NotCircRNA	GSHG0008049	ARRB1	arrestin beta 1	chr11:75260122-75351684	NA
GSHG0008049_9	1160	ExpressedGenes_NotCircRNA	ExpressedGenes_NotCircRNA	GSHG0008049	ARRB1	arrestin beta 1	chr11:75260122-75351684	NA
GSHG0008060_1	14775	ExpressedGenes_NotCircRNA	ExpressedGenes_NotCircRNA	GSHG0008060	THAP12	THAP domain containing 12	chr11:76349956-76381132	NA
GSHG0008060_2	1419	ExpressedGenes_NotCircRNA	ExpressedGenes_NotCircRNA	GSHG0008060	THAP12	THAP domain containing 12	chr11:76349956-76381132	NA
GSHG0008060_3	3274	ExpressedGenes_NotCircRNA	ExpressedGenes_NotCircRNA	GSHG0008060	THAP12	THAP domain containing 12	chr11:76349956-76381132	NA
GSHG0008060_4	5301	ExpressedGenes_NotCircRNA	ExpressedGenes_NotCircRNA	GSHG0008060	THAP12	THAP domain containing 12	chr11:76349956-76381132	NA
GSHG0008060_5	2823	ExpressedGenes_NotCircRNA	ExpressedGenes_NotCircRNA	GSHG0008060	THAP12	THAP domain containing 12	chr11:76349956-76381132	NA
GSHG0008064_1	146	ExpressedGenes_NotCircRNA	ExpressedGenes_NotCircRNA	GSHG0008064	TSKU-AS1	TSKU antisense RNA 1	chr11:76782579-76783205	NA
GSHG0008067_1	19639	CircRNA_NotBackSpliceJunction	CircRNA_NotBackSpliceJunction	GSHG0008067	PAK1	p21 (RAC1) activated kinase 1	chr11:77322017-77474094	NA
GSHG0008067_10	15310	BackSpliceJunction	Other_BackSpliceJunction	GSHG0008067	PAK1	p21 (RAC1) activated kinase 1	chr11:77322017-77474094	chr11:77374328|77379994
GSHG0008067_11	3055	BackSpliceJunction	Other_BackSpliceJunction	GSHG0008067	PAK1	p21 (RAC1) activated kinase 1	chr11:77322017-77474094	chr11:77358898|77379994
GSHG0008067_12	2068	CircRNA_NotBackSpliceJunction	CircRNA_NotBackSpliceJunction	GSHG0008067	PAK1	p21 (RAC1) activated kinase 1	chr11:77322017-77474094	NA
GSHG0008067_13	4248	CircRNA_NotBackSpliceJunction	CircRNA_NotBackSpliceJunction	GSHG0008067	PAK1	p21 (RAC1) activated kinase 1	chr11:77322017-77474094	NA
GSHG0008067_14	5307	CircRNA_NotBackSpliceJunction	CircRNA_NotBackSpliceJunction	GSHG0008067	PAK1	p21 (RAC1) activated kinase 1	chr11:77322017-77474094	NA
GSHG0008067_15	3055	CircRNA_NotBackSpliceJunction	CircRNA_NotBackSpliceJunction	GSHG0008067	PAK1	p21 (RAC1) activated kinase 1	chr11:77322017-77474094	NA
GSHG0008067_16	3222	CircRNA_NotBackSpliceJunction	CircRNA_NotBackSpliceJunction	GSHG0008067	PAK1	p21 (RAC1) activated kinase 1	chr11:77322017-77474094	NA
GSHG0008067_17	1041	CircRNA_NotBackSpliceJunction	CircRNA_NotBackSpliceJunction	GSHG0008067	PAK1	p21 (RAC1) activated kinase 1	chr11:77322017-77474094	NA
GSHG0008067_18	3218	CircRNA_NotBackSpliceJunction	CircRNA_NotBackSpliceJunction	GSHG0008067	PAK1	p21 (RAC1) activated kinase 1	chr11:77322017-77474094	NA
GSHG0008067_19	3417	CircRNA_NotBackSpliceJunction	CircRNA_NotBackSpliceJunction	GSHG0008067	PAK1	p21 (RAC1) activated kinase 1	chr11:77322017-77474094	NA
GSHG0008067_2	28891	CircRNA_NotBackSpliceJunction	CircRNA_NotBackSpliceJunction	GSHG0008067	PAK1	p21 (RAC1) activated kinase 1	chr11:77322017-77474094	NA
GSHG0008067_20	3774	CircRNA_NotBackSpliceJunction	CircRNA_NotBackSpliceJunction	GSHG0008067	PAK1	p21 (RAC1) activated kinase 1	chr11:77322017-77474094	NA
GSHG0008067_21	1967	CircRNA_NotBackSpliceJunction	CircRNA_NotBackSpliceJunction	GSHG0008067	PAK1	p21 (RAC1) activated kinase 1	chr11:77322017-77474094	NA
GSHG0008067_3	12866	CircRNA_NotBackSpliceJunction	CircRNA_NotBackSpliceJunction	GSHG0008067	PAK1	p21 (RAC1) activated kinase 1	chr11:77322017-77474094	NA
GSHG0008067_4	13193	CircRNA_NotBackSpliceJunction	CircRNA_NotBackSpliceJunction	GSHG0008067	PAK1	p21 (RAC1) activated kinase 1	chr11:77322017-77474094	NA
GSHG0008067_5	1247	CircRNA_NotBackSpliceJunction	CircRNA_NotBackSpliceJunction	GSHG0008067	PAK1	p21 (RAC1) activated kinase 1	chr11:77322017-77474094	NA
GSHG0008067_6	4485	CircRNA_NotBackSpliceJunction	CircRNA_NotBackSpliceJunction	GSHG0008067	PAK1	p21 (RAC1) activated kinase 1	chr11:77322017-77474094	NA
GSHG0008067_7	12336	BackSpliceJunction	Other_BackSpliceJunction	GSHG0008067	PAK1	p21 (RAC1) activated kinase 1	chr11:77322017-77474094	chr11:77358898|77379994
GSHG0008067_8	505	CircRNA_NotBackSpliceJunction	CircRNA_NotBackSpliceJunction	GSHG0008067	PAK1	p21 (RAC1) activated kinase 1	chr11:77322017-77474094	NA
GSHG0008067_9	4875	BackSpliceJunction	Other_BackSpliceJunction	GSHG0008067	PAK1	p21 (RAC1) activated kinase 1	chr11:77322017-77474094	chr11:77379241|77379994
GSHG0008068_1	7690	BackSpliceJunction	Common_BackSpliceJunction	GSHG0008068	CLNS1A	chloride nucleotide-sensitive channel 1A	chr11:77614530-77637802	chr11:77619606|77629899
GSHG0008068_2	3944	BackSpliceJunction	Common_BackSpliceJunction	GSHG0008068	CLNS1A	chloride nucleotide-sensitive channel 1A	chr11:77614530-77637802	chr11:77619606|77625818
GSHG0008068_3	646	BackSpliceJunction	Other_BackSpliceJunction	GSHG0008068	CLNS1A	chloride nucleotide-sensitive channel 1A	chr11:77614530-77637802	chr11:77619606|77625070
GSHG0008068_4	2289	BackSpliceJunction	Up_BackSpliceJunction	GSHG0008068	CLNS1A	chloride nucleotide-sensitive channel 1A	chr11:77614530-77637802	chr11:77624963|77625818
GSHG0008068_5	2804	BackSpliceJunction	Other_BackSpliceJunction	GSHG0008068	CLNS1A	chloride nucleotide-sensitive channel 1A	chr11:77614530-77637802	chr11:77622500|77625818
GSHG0008068_6	918	BackSpliceJunction	Common_BackSpliceJunction	GSHG0008068	CLNS1A	chloride nucleotide-sensitive channel 1A	chr11:77614530-77637802	chr11:77619606|77625070
GSHG0008068_7	1844	CircRNA_NotBackSpliceJunction	CircRNA_NotBackSpliceJunction	GSHG0008068	CLNS1A	chloride nucleotide-sensitive channel 1A	chr11:77614530-77637802	NA
GSHG0008070_1	49461	CircRNA_NotBackSpliceJunction	CircRNA_NotBackSpliceJunction	GSHG0008070	RSF1	remodeling and spacing factor 1	chr11:77660009-77870355	NA
GSHG0008070_10	5999	BackSpliceJunction	Other_BackSpliceJunction	GSHG0008070	RSF1	remodeling and spacing factor 1	chr11:77660009-77870355	chr11:77672042|77685159
GSHG0008070_11	1285	BackSpliceJunction	Other_BackSpliceJunction	GSHG0008070	RSF1	remodeling and spacing factor 1	chr11:77660009-77870355	chr11:77685105|77693611
GSHG0008070_12	5556	BackSpliceJunction	Other_BackSpliceJunction	GSHG0008070	RSF1	remodeling and spacing factor 1	chr11:77660009-77870355	chr11:77675036|77678153
GSHG0008070_13	1086	CircRNA_NotBackSpliceJunction	CircRNA_NotBackSpliceJunction	GSHG0008070	RSF1	remodeling and spacing factor 1	chr11:77660009-77870355	NA
GSHG0008070_14	1535	CircRNA_NotBackSpliceJunction	CircRNA_NotBackSpliceJunction	GSHG0008070	RSF1	remodeling and spacing factor 1	chr11:77660009-77870355	NA
GSHG0008070_15	2805	BackSpliceJunction	Other_BackSpliceJunction	GSHG0008070	RSF1	remodeling and spacing factor 1	chr11:77660009-77870355	chr11:77675036|77678153
GSHG0008070_16	4550	BackSpliceJunction	Other_BackSpliceJunction	GSHG0008070	RSF1	remodeling and spacing factor 1	chr11:77660009-77870355	chr11:77672042|77685159
GSHG0008070_2	55838	BackSpliceJunction	Other_BackSpliceJunction	GSHG0008070	RSF1	remodeling and spacing factor 1	chr11:77660009-77870355	chr11:77740731|77764689
GSHG0008070_3	17469	CircRNA_NotBackSpliceJunction	CircRNA_NotBackSpliceJunction	GSHG0008070	RSF1	remodeling and spacing factor 1	chr11:77660009-77870355	NA
GSHG0008070_4	6099	CircRNA_NotBackSpliceJunction	CircRNA_NotBackSpliceJunction	GSHG0008070	RSF1	remodeling and spacing factor 1	chr11:77660009-77870355	NA
GSHG0008070_5	15031	BackSpliceJunction	Other_BackSpliceJunction	GSHG0008070	RSF1	remodeling and spacing factor 1	chr11:77660009-77870355	chr11:77740731|77764689
GSHG0008070_6	23049	CircRNA_NotBackSpliceJunction	CircRNA_NotBackSpliceJunction	GSHG0008070	RSF1	remodeling and spacing factor 1	chr11:77660009-77870355	NA
GSHG0008070_7	2027	CircRNA_NotBackSpliceJunction	CircRNA_NotBackSpliceJunction	GSHG0008070	RSF1	remodeling and spacing factor 1	chr11:77660009-77870355	NA
GSHG0008070_8	4875	BackSpliceJunction	Other_BackSpliceJunction	GSHG0008070	RSF1	remodeling and spacing factor 1	chr11:77660009-77870355	chr11:77675036|77693611
GSHG0008070_9	2268	CircRNA_NotBackSpliceJunction	CircRNA_NotBackSpliceJunction	GSHG0008070	RSF1	remodeling and spacing factor 1	chr11:77660009-77870355	NA
GSHG0008076_1	6437	ExpressedGenes_NotCircRNA	ExpressedGenes_NotCircRNA	GSHG0008076	NDUFC2	NADH:ubiquinone oxidoreductase subunit C2	chr11:78068297-78080220	NA
GSHG0008076_2	2961	ExpressedGenes_NotCircRNA	ExpressedGenes_NotCircRNA	GSHG0008076	NDUFC2	NADH:ubiquinone oxidoreductase subunit C2	chr11:78068297-78080220	NA
GSHG0008077_1	12057	CircRNA_NotBackSpliceJunction	CircRNA_NotBackSpliceJunction	GSHG0008077	ALG8	ALG8 alpha-1,3-glucosyltransferase	chr11:78100942-78139653	NA
GSHG0008077_10	2495	CircRNA_NotBackSpliceJunction	CircRNA_NotBackSpliceJunction	GSHG0008077	ALG8	ALG8 alpha-1,3-glucosyltransferase	chr11:78100942-78139653	NA
GSHG0008077_11	2353	CircRNA_NotBackSpliceJunction	CircRNA_NotBackSpliceJunction	GSHG0008077	ALG8	ALG8 alpha-1,3-glucosyltransferase	chr11:78100942-78139653	NA
GSHG0008077_12	303	CircRNA_NotBackSpliceJunction	CircRNA_NotBackSpliceJunction	GSHG0008077	ALG8	ALG8 alpha-1,3-glucosyltransferase	chr11:78100942-78139653	NA
GSHG0008077_13	1031	CircRNA_NotBackSpliceJunction	CircRNA_NotBackSpliceJunction	GSHG0008077	ALG8	ALG8 alpha-1,3-glucosyltransferase	chr11:78100942-78139653	NA
GSHG0008077_14	1678	CircRNA_NotBackSpliceJunction	CircRNA_NotBackSpliceJunction	GSHG0008077	ALG8	ALG8 alpha-1,3-glucosyltransferase	chr11:78100942-78139653	NA
GSHG0008077_2	3143	CircRNA_NotBackSpliceJunction	CircRNA_NotBackSpliceJunction	GSHG0008077	ALG8	ALG8 alpha-1,3-glucosyltransferase	chr11:78100942-78139653	NA
GSHG0008077_3	2846	BackSpliceJunction	Other_BackSpliceJunction	GSHG0008077	ALG8	ALG8 alpha-1,3-glucosyltransferase	chr11:78100942-78139653	chr11:78112650|78121174
GSHG0008077_4	1815	CircRNA_NotBackSpliceJunction	CircRNA_NotBackSpliceJunction	GSHG0008077	ALG8	ALG8 alpha-1,3-glucosyltransferase	chr11:78100942-78139653	NA
GSHG0008077_5	4383	BackSpliceJunction	Other_BackSpliceJunction	GSHG0008077	ALG8	ALG8 alpha-1,3-glucosyltransferase	chr11:78100942-78139653	chr11:78119182|78121174
GSHG0008077_6	311	CircRNA_NotBackSpliceJunction	CircRNA_NotBackSpliceJunction	GSHG0008077	ALG8	ALG8 alpha-1,3-glucosyltransferase	chr11:78100942-78139653	NA
GSHG0008077_7	276	CircRNA_NotBackSpliceJunction	CircRNA_NotBackSpliceJunction	GSHG0008077	ALG8	ALG8 alpha-1,3-glucosyltransferase	chr11:78100942-78139653	NA
GSHG0008077_8	1115	BackSpliceJunction	Other_BackSpliceJunction	GSHG0008077	ALG8	ALG8 alpha-1,3-glucosyltransferase	chr11:78100942-78139653	chr11:78113886|78121174
GSHG0008077_9	3068	BackSpliceJunction	Other_BackSpliceJunction	GSHG0008077	ALG8	ALG8 alpha-1,3-glucosyltransferase	chr11:78100942-78139653	chr11:78112650|78121174
GSHG0008078_1	13989	ExpressedGenes_NotCircRNA	ExpressedGenes_NotCircRNA	GSHG0008078	KCTD21	potassium channel tetramerization domain containing 21	chr11:78171244-78188626	NA
GSHG0008079_1	75726	CircRNA_NotBackSpliceJunction	CircRNA_NotBackSpliceJunction	GSHG0008079	GAB2	GRB2 associated binding protein 2	chr11:78215293-78417820	NA
GSHG0008079_10	903	CircRNA_NotBackSpliceJunction	CircRNA_NotBackSpliceJunction	GSHG0008079	GAB2	GRB2 associated binding protein 2	chr11:78215293-78417820	NA
GSHG0008079_11	33	CircRNA_NotBackSpliceJunction	CircRNA_NotBackSpliceJunction	GSHG0008079	GAB2	GRB2 associated binding protein 2	chr11:78215293-78417820	NA
GSHG0008079_2	60858	BackSpliceJunction	Other_BackSpliceJunction	GSHG0008079	GAB2	GRB2 associated binding protein 2	chr11:78215293-78417820	chr11:78250157|78280901
GSHG0008079_3	30200	BackSpliceJunction	Other_BackSpliceJunction	GSHG0008079	GAB2	GRB2 associated binding protein 2	chr11:78215293-78417820	chr11:78250157|78250400
GSHG0008079_4	23105	BackSpliceJunction	Other_BackSpliceJunction	GSHG0008079	GAB2	GRB2 associated binding protein 2	chr11:78215293-78417820	chr11:78250157|78250400
GSHG0008079_5	1262	CircRNA_NotBackSpliceJunction	CircRNA_NotBackSpliceJunction	GSHG0008079	GAB2	GRB2 associated binding protein 2	chr11:78215293-78417820	NA
GSHG0008079_6	1431	CircRNA_NotBackSpliceJunction	CircRNA_NotBackSpliceJunction	GSHG0008079	GAB2	GRB2 associated binding protein 2	chr11:78215293-78417820	NA
GSHG0008079_7	1216	CircRNA_NotBackSpliceJunction	CircRNA_NotBackSpliceJunction	GSHG0008079	GAB2	GRB2 associated binding protein 2	chr11:78215293-78417820	NA
GSHG0008079_8	325	CircRNA_NotBackSpliceJunction	CircRNA_NotBackSpliceJunction	GSHG0008079	GAB2	GRB2 associated binding protein 2	chr11:78215293-78417820	NA
GSHG0008079_9	1232	CircRNA_NotBackSpliceJunction	CircRNA_NotBackSpliceJunction	GSHG0008079	GAB2	GRB2 associated binding protein 2	chr11:78215293-78417820	NA
GSHG0008080_1	2169	ExpressedGenes_NotCircRNA	ExpressedGenes_NotCircRNA	GSHG0008080	LINC02728	long intergenic non-protein coding RNA 2728	chr11:78423985-78429836	NA
GSHG0008080_2	1903	ExpressedGenes_NotCircRNA	ExpressedGenes_NotCircRNA	GSHG0008080	LINC02728	long intergenic non-protein coding RNA 2728	chr11:78423985-78429836	NA
GSHG0008080_3	141	ExpressedGenes_NotCircRNA	ExpressedGenes_NotCircRNA	GSHG0008080	LINC02728	long intergenic non-protein coding RNA 2728	chr11:78423985-78429836	NA
GSHG0008081_1	47	CircRNA_NotBackSpliceJunction	CircRNA_NotBackSpliceJunction	GSHG0008081	NARS2	asparaginyl-tRNA synthetase 2, mitochondrial	chr11:78435968-78574864	NA
GSHG0008081_10	9124	CircRNA_NotBackSpliceJunction	CircRNA_NotBackSpliceJunction	GSHG0008081	NARS2	asparaginyl-tRNA synthetase 2, mitochondrial	chr11:78435968-78574864	NA
GSHG0008081_11	3233	BackSpliceJunction	Other_BackSpliceJunction	GSHG0008081	NARS2	asparaginyl-tRNA synthetase 2, mitochondrial	chr11:78435968-78574864	chr11:78469247|78493195
GSHG0008081_12	22117	BackSpliceJunction	Other_BackSpliceJunction	GSHG0008081	NARS2	asparaginyl-tRNA synthetase 2, mitochondrial	chr11:78435968-78574864	chr11:78465876|78493195
GSHG0008081_13	2543	CircRNA_NotBackSpliceJunction	CircRNA_NotBackSpliceJunction	GSHG0008081	NARS2	asparaginyl-tRNA synthetase 2, mitochondrial	chr11:78435968-78574864	NA
GSHG0008081_14	4276	CircRNA_NotBackSpliceJunction	CircRNA_NotBackSpliceJunction	GSHG0008081	NARS2	asparaginyl-tRNA synthetase 2, mitochondrial	chr11:78435968-78574864	NA
GSHG0008081_2	2903	BackSpliceJunction	Other_BackSpliceJunction	GSHG0008081	NARS2	asparaginyl-tRNA synthetase 2, mitochondrial	chr11:78435968-78574864	chr11:78465876|78571444
GSHG0008081_3	2582	CircRNA_NotBackSpliceJunction	CircRNA_NotBackSpliceJunction	GSHG0008081	NARS2	asparaginyl-tRNA synthetase 2, mitochondrial	chr11:78435968-78574864	NA
GSHG0008081_4	2359	BackSpliceJunction	Other_BackSpliceJunction	GSHG0008081	NARS2	asparaginyl-tRNA synthetase 2, mitochondrial	chr11:78435968-78574864	chr11:78568632|78571444
GSHG0008081_5	6512	CircRNA_NotBackSpliceJunction	CircRNA_NotBackSpliceJunction	GSHG0008081	NARS2	asparaginyl-tRNA synthetase 2, mitochondrial	chr11:78435968-78574864	NA
GSHG0008081_6	30602	BackSpliceJunction	Other_BackSpliceJunction	GSHG0008081	NARS2	asparaginyl-tRNA synthetase 2, mitochondrial	chr11:78435968-78574864	chr11:78559539|78571444
GSHG0008081_7	35646	BackSpliceJunction	Other_BackSpliceJunction	GSHG0008081	NARS2	asparaginyl-tRNA synthetase 2, mitochondrial	chr11:78435968-78574864	chr11:78465876|78493195
GSHG0008081_8	14379	CircRNA_NotBackSpliceJunction	CircRNA_NotBackSpliceJunction	GSHG0008081	NARS2	asparaginyl-tRNA synthetase 2, mitochondrial	chr11:78435968-78574864	NA
GSHG0008081_9	109	CircRNA_NotBackSpliceJunction	CircRNA_NotBackSpliceJunction	GSHG0008081	NARS2	asparaginyl-tRNA synthetase 2, mitochondrial	chr11:78435968-78574864	NA
GSHG0008093_1	1161	CircRNA_NotBackSpliceJunction	CircRNA_NotBackSpliceJunction	GSHG0008093	PRCP	prolylcarboxypeptidase	chr11:82822936-82901691	NA
GSHG0008093_10	13264	CircRNA_NotBackSpliceJunction	CircRNA_NotBackSpliceJunction	GSHG0008093	PRCP	prolylcarboxypeptidase	chr11:82822936-82901691	NA
GSHG0008093_2	15349	CircRNA_NotBackSpliceJunction	CircRNA_NotBackSpliceJunction	GSHG0008093	PRCP	prolylcarboxypeptidase	chr11:82822936-82901691	NA
GSHG0008093_3	24705	BackSpliceJunction	Other_BackSpliceJunction	GSHG0008093	PRCP	prolylcarboxypeptidase	chr11:82822936-82901691	chr11:82849049|82860117
GSHG0008093_4	6698	CircRNA_NotBackSpliceJunction	CircRNA_NotBackSpliceJunction	GSHG0008093	PRCP	prolylcarboxypeptidase	chr11:82822936-82901691	NA
GSHG0008093_5	2671	CircRNA_NotBackSpliceJunction	CircRNA_NotBackSpliceJunction	GSHG0008093	PRCP	prolylcarboxypeptidase	chr11:82822936-82901691	NA
GSHG0008093_6	252	CircRNA_NotBackSpliceJunction	CircRNA_NotBackSpliceJunction	GSHG0008093	PRCP	prolylcarboxypeptidase	chr11:82822936-82901691	NA
GSHG0008093_7	695	CircRNA_NotBackSpliceJunction	CircRNA_NotBackSpliceJunction	GSHG0008093	PRCP	prolylcarboxypeptidase	chr11:82822936-82901691	NA
GSHG0008093_8	9623	BackSpliceJunction	Other_BackSpliceJunction	GSHG0008093	PRCP	prolylcarboxypeptidase	chr11:82822936-82901691	chr11:82849049|82860117
GSHG0008093_9	686	CircRNA_NotBackSpliceJunction	CircRNA_NotBackSpliceJunction	GSHG0008093	PRCP	prolylcarboxypeptidase	chr11:82822936-82901691	NA
GSHG0008097_1	650	ExpressedGenes_NotCircRNA	ExpressedGenes_NotCircRNA	GSHG0008097	ANKRD42-DT	ANKRD42 divergent transcript	chr11:83184491-83193669	NA
GSHG0008097_2	194	ExpressedGenes_NotCircRNA	ExpressedGenes_NotCircRNA	GSHG0008097	ANKRD42-DT	ANKRD42 divergent transcript	chr11:83184491-83193669	NA
GSHG0008097_3	1259	ExpressedGenes_NotCircRNA	ExpressedGenes_NotCircRNA	GSHG0008097	ANKRD42-DT	ANKRD42 divergent transcript	chr11:83184491-83193669	NA
GSHG0008097_4	6201	ExpressedGenes_NotCircRNA	ExpressedGenes_NotCircRNA	GSHG0008097	ANKRD42-DT	ANKRD42 divergent transcript	chr11:83184491-83193669	NA
GSHG0008099_1	661	CircRNA_NotBackSpliceJunction	CircRNA_NotBackSpliceJunction	GSHG0008099	CCDC90B	coiled-coil domain containing 90B	chr11:83259081-83286375	NA
GSHG0008099_2	4866	BackSpliceJunction	Other_BackSpliceJunction	GSHG0008099	CCDC90B	coiled-coil domain containing 90B	chr11:83259081-83286375	chr11:83278726|83280260
GSHG0008099_3	1311	BackSpliceJunction	Other_BackSpliceJunction	GSHG0008099	CCDC90B	coiled-coil domain containing 90B	chr11:83259081-83286375	chr11:83273647|83278829
GSHG0008099_4	3985	BackSpliceJunction	Other_BackSpliceJunction	GSHG0008099	CCDC90B	coiled-coil domain containing 90B	chr11:83259081-83286375	chr11:83278726|83280260
GSHG0008099_5	646	CircRNA_NotBackSpliceJunction	CircRNA_NotBackSpliceJunction	GSHG0008099	CCDC90B	coiled-coil domain containing 90B	chr11:83259081-83286375	NA
GSHG0008099_6	86	CircRNA_NotBackSpliceJunction	CircRNA_NotBackSpliceJunction	GSHG0008099	CCDC90B	coiled-coil domain containing 90B	chr11:83259081-83286375	NA
GSHG0008099_7	92	CircRNA_NotBackSpliceJunction	CircRNA_NotBackSpliceJunction	GSHG0008099	CCDC90B	coiled-coil domain containing 90B	chr11:83259081-83286375	NA
GSHG0008099_8	7667	BackSpliceJunction	Other_BackSpliceJunction	GSHG0008099	CCDC90B	coiled-coil domain containing 90B	chr11:83259081-83286375	chr11:83273647|83278829
GSHG0008099_9	3898	CircRNA_NotBackSpliceJunction	CircRNA_NotBackSpliceJunction	GSHG0008099	CCDC90B	coiled-coil domain containing 90B	chr11:83259081-83286375	NA
GSHG0008100_1	344	CircRNA_NotBackSpliceJunction	CircRNA_NotBackSpliceJunction	GSHG0008100	DLG2	discs large MAGUK scaffold protein 2	chr11:83455012-85628373	NA
GSHG0008100_10	21859	CircRNA_NotBackSpliceJunction	CircRNA_NotBackSpliceJunction	GSHG0008100	DLG2	discs large MAGUK scaffold protein 2	chr11:83455012-85628373	NA
GSHG0008100_11	152187	CircRNA_NotBackSpliceJunction	CircRNA_NotBackSpliceJunction	GSHG0008100	DLG2	discs large MAGUK scaffold protein 2	chr11:83455012-85628373	NA
GSHG0008100_12	39438	CircRNA_NotBackSpliceJunction	CircRNA_NotBackSpliceJunction	GSHG0008100	DLG2	discs large MAGUK scaffold protein 2	chr11:83455012-85628373	NA
GSHG0008100_13	37719	CircRNA_NotBackSpliceJunction	CircRNA_NotBackSpliceJunction	GSHG0008100	DLG2	discs large MAGUK scaffold protein 2	chr11:83455012-85628373	NA
GSHG0008100_14	36743	CircRNA_NotBackSpliceJunction	CircRNA_NotBackSpliceJunction	GSHG0008100	DLG2	discs large MAGUK scaffold protein 2	chr11:83455012-85628373	NA
GSHG0008100_15	15037	CircRNA_NotBackSpliceJunction	CircRNA_NotBackSpliceJunction	GSHG0008100	DLG2	discs large MAGUK scaffold protein 2	chr11:83455012-85628373	NA
GSHG0008100_16	2300	CircRNA_NotBackSpliceJunction	CircRNA_NotBackSpliceJunction	GSHG0008100	DLG2	discs large MAGUK scaffold protein 2	chr11:83455012-85628373	NA
GSHG0008100_17	32401	CircRNA_NotBackSpliceJunction	CircRNA_NotBackSpliceJunction	GSHG0008100	DLG2	discs large MAGUK scaffold protein 2	chr11:83455012-85628373	NA
GSHG0008100_18	55839	CircRNA_NotBackSpliceJunction	CircRNA_NotBackSpliceJunction	GSHG0008100	DLG2	discs large MAGUK scaffold protein 2	chr11:83455012-85628373	NA
GSHG0008100_19	40649	CircRNA_NotBackSpliceJunction	CircRNA_NotBackSpliceJunction	GSHG0008100	DLG2	discs large MAGUK scaffold protein 2	chr11:83455012-85628373	NA
GSHG0008100_2	464	BackSpliceJunction	Other_BackSpliceJunction	GSHG0008100	DLG2	discs large MAGUK scaffold protein 2	chr11:83455012-85628373	chr11:85598657|85626753
GSHG0008100_20	46821	CircRNA_NotBackSpliceJunction	CircRNA_NotBackSpliceJunction	GSHG0008100	DLG2	discs large MAGUK scaffold protein 2	chr11:83455012-85628373	NA
GSHG0008100_21	104295	CircRNA_NotBackSpliceJunction	CircRNA_NotBackSpliceJunction	GSHG0008100	DLG2	discs large MAGUK scaffold protein 2	chr11:83455012-85628373	NA
GSHG0008100_22	30227	CircRNA_NotBackSpliceJunction	CircRNA_NotBackSpliceJunction	GSHG0008100	DLG2	discs large MAGUK scaffold protein 2	chr11:83455012-85628373	NA
GSHG0008100_23	18513	CircRNA_NotBackSpliceJunction	CircRNA_NotBackSpliceJunction	GSHG0008100	DLG2	discs large MAGUK scaffold protein 2	chr11:83455012-85628373	NA
GSHG0008100_24	2401	CircRNA_NotBackSpliceJunction	CircRNA_NotBackSpliceJunction	GSHG0008100	DLG2	discs large MAGUK scaffold protein 2	chr11:83455012-85628373	NA
GSHG0008100_25	87993	CircRNA_NotBackSpliceJunction	CircRNA_NotBackSpliceJunction	GSHG0008100	DLG2	discs large MAGUK scaffold protein 2	chr11:83455012-85628373	NA
GSHG0008100_26	8898	CircRNA_NotBackSpliceJunction	CircRNA_NotBackSpliceJunction	GSHG0008100	DLG2	discs large MAGUK scaffold protein 2	chr11:83455012-85628373	NA
GSHG0008100_27	48479	CircRNA_NotBackSpliceJunction	CircRNA_NotBackSpliceJunction	GSHG0008100	DLG2	discs large MAGUK scaffold protein 2	chr11:83455012-85628373	NA
GSHG0008100_28	830	CircRNA_NotBackSpliceJunction	CircRNA_NotBackSpliceJunction	GSHG0008100	DLG2	discs large MAGUK scaffold protein 2	chr11:83455012-85628373	NA
GSHG0008100_29	2839	CircRNA_NotBackSpliceJunction	CircRNA_NotBackSpliceJunction	GSHG0008100	DLG2	discs large MAGUK scaffold protein 2	chr11:83455012-85628373	NA
GSHG0008100_3	27810	CircRNA_NotBackSpliceJunction	CircRNA_NotBackSpliceJunction	GSHG0008100	DLG2	discs large MAGUK scaffold protein 2	chr11:83455012-85628373	NA
GSHG0008100_30	7594	CircRNA_NotBackSpliceJunction	CircRNA_NotBackSpliceJunction	GSHG0008100	DLG2	discs large MAGUK scaffold protein 2	chr11:83455012-85628373	NA
GSHG0008100_31	999	CircRNA_NotBackSpliceJunction	CircRNA_NotBackSpliceJunction	GSHG0008100	DLG2	discs large MAGUK scaffold protein 2	chr11:83455012-85628373	NA
GSHG0008100_32	2252	CircRNA_NotBackSpliceJunction	CircRNA_NotBackSpliceJunction	GSHG0008100	DLG2	discs large MAGUK scaffold protein 2	chr11:83455012-85628373	NA
GSHG0008100_33	2383	CircRNA_NotBackSpliceJunction	CircRNA_NotBackSpliceJunction	GSHG0008100	DLG2	discs large MAGUK scaffold protein 2	chr11:83455012-85628373	NA
GSHG0008100_34	4614	CircRNA_NotBackSpliceJunction	CircRNA_NotBackSpliceJunction	GSHG0008100	DLG2	discs large MAGUK scaffold protein 2	chr11:83455012-85628373	NA
GSHG0008100_35	2077	CircRNA_NotBackSpliceJunction	CircRNA_NotBackSpliceJunction	GSHG0008100	DLG2	discs large MAGUK scaffold protein 2	chr11:83455012-85628373	NA
GSHG0008100_4	675235	BackSpliceJunction	Other_BackSpliceJunction	GSHG0008100	DLG2	discs large MAGUK scaffold protein 2	chr11:83455012-85628373	chr11:85598657|85626753
GSHG0008100_5	202134	CircRNA_NotBackSpliceJunction	CircRNA_NotBackSpliceJunction	GSHG0008100	DLG2	discs large MAGUK scaffold protein 2	chr11:83455012-85628373	NA
GSHG0008100_6	185564	CircRNA_NotBackSpliceJunction	CircRNA_NotBackSpliceJunction	GSHG0008100	DLG2	discs large MAGUK scaffold protein 2	chr11:83455012-85628373	NA
GSHG0008100_7	96762	CircRNA_NotBackSpliceJunction	CircRNA_NotBackSpliceJunction	GSHG0008100	DLG2	discs large MAGUK scaffold protein 2	chr11:83455012-85628373	NA
GSHG0008100_8	120050	CircRNA_NotBackSpliceJunction	CircRNA_NotBackSpliceJunction	GSHG0008100	DLG2	discs large MAGUK scaffold protein 2	chr11:83455012-85628373	NA
GSHG0008100_9	43544	CircRNA_NotBackSpliceJunction	CircRNA_NotBackSpliceJunction	GSHG0008100	DLG2	discs large MAGUK scaffold protein 2	chr11:83455012-85628373	NA
GSHG0008102_1	17587	CircRNA_NotBackSpliceJunction	CircRNA_NotBackSpliceJunction	GSHG0008102	CREBZF	CREB/ATF bZIP transcription factor	chr11:85657826-85682863	NA
GSHG0008102_2	213	BackSpliceJunction	Other_BackSpliceJunction	GSHG0008102	CREBZF	CREB/ATF bZIP transcription factor	chr11:85657826-85682863	chr11:85662389|85663601
GSHG0008102_3	230	CircRNA_NotBackSpliceJunction	CircRNA_NotBackSpliceJunction	GSHG0008102	CREBZF	CREB/ATF bZIP transcription factor	chr11:85657826-85682863	NA
GSHG0008102_4	721	CircRNA_NotBackSpliceJunction	CircRNA_NotBackSpliceJunction	GSHG0008102	CREBZF	CREB/ATF bZIP transcription factor	chr11:85657826-85682863	NA
GSHG0008102_5	639	BackSpliceJunction	Other_BackSpliceJunction	GSHG0008102	CREBZF	CREB/ATF bZIP transcription factor	chr11:85657826-85682863	chr11:85662389|85663601
GSHG0008102_6	1039	CircRNA_NotBackSpliceJunction	CircRNA_NotBackSpliceJunction	GSHG0008102	CREBZF	CREB/ATF bZIP transcription factor	chr11:85657826-85682863	NA
GSHG0008108_1	617	CircRNA_NotBackSpliceJunction	CircRNA_NotBackSpliceJunction	GSHG0008108	PICALM	phosphatidylinositol binding clathrin assembly protein	chr11:85957175-86069860	NA
GSHG0008108_10	2207	BackSpliceJunction	Other_BackSpliceJunction	GSHG0008108	PICALM	phosphatidylinositol binding clathrin assembly protein	chr11:85957175-86069860	chr11:85996826|86001158
GSHG0008108_11	255	CircRNA_NotBackSpliceJunction	CircRNA_NotBackSpliceJunction	GSHG0008108	PICALM	phosphatidylinositol binding clathrin assembly protein	chr11:85957175-86069860	NA
GSHG0008108_12	3713	BackSpliceJunction	Other_BackSpliceJunction	GSHG0008108	PICALM	phosphatidylinositol binding clathrin assembly protein	chr11:85957175-86069860	chr11:85981745|85996929
GSHG0008108_13	6426	BackSpliceJunction	Other_BackSpliceJunction	GSHG0008108	PICALM	phosphatidylinositol binding clathrin assembly protein	chr11:85957175-86069860	chr11:85996826|86001158
GSHG0008108_14	6276	BackSpliceJunction	Other_BackSpliceJunction	GSHG0008108	PICALM	phosphatidylinositol binding clathrin assembly protein	chr11:85957175-86069860	chr11:85981129|85983973
GSHG0008108_15	1862	BackSpliceJunction	Other_BackSpliceJunction	GSHG0008108	PICALM	phosphatidylinositol binding clathrin assembly protein	chr11:85957175-86069860	chr11:85981129|85982003
GSHG0008108_16	96	CircRNA_NotBackSpliceJunction	CircRNA_NotBackSpliceJunction	GSHG0008108	PICALM	phosphatidylinositol binding clathrin assembly protein	chr11:85957175-86069860	NA
GSHG0008108_17	516	BackSpliceJunction	Other_BackSpliceJunction	GSHG0008108	PICALM	phosphatidylinositol binding clathrin assembly protein	chr11:85957175-86069860	chr11:85981745|85983973
GSHG0008108_18	3035	BackSpliceJunction	Other_BackSpliceJunction	GSHG0008108	PICALM	phosphatidylinositol binding clathrin assembly protein	chr11:85957175-86069860	chr11:85981129|85982003
GSHG0008108_19	1387	CircRNA_NotBackSpliceJunction	CircRNA_NotBackSpliceJunction	GSHG0008108	PICALM	phosphatidylinositol binding clathrin assembly protein	chr11:85957175-86069860	NA
GSHG0008108_2	37039	BackSpliceJunction	Other_BackSpliceJunction	GSHG0008108	PICALM	phosphatidylinositol binding clathrin assembly protein	chr11:85957175-86069860	chr11:85981129|86031611
GSHG0008108_20	1810	CircRNA_NotBackSpliceJunction	CircRNA_NotBackSpliceJunction	GSHG0008108	PICALM	phosphatidylinositol binding clathrin assembly protein	chr11:85957175-86069860	NA
GSHG0008108_21	15647	CircRNA_NotBackSpliceJunction	CircRNA_NotBackSpliceJunction	GSHG0008108	PICALM	phosphatidylinositol binding clathrin assembly protein	chr11:85957175-86069860	NA
GSHG0008108_3	5101	CircRNA_NotBackSpliceJunction	CircRNA_NotBackSpliceJunction	GSHG0008108	PICALM	phosphatidylinositol binding clathrin assembly protein	chr11:85957175-86069860	NA
GSHG0008108_4	3822	BackSpliceJunction	Other_BackSpliceJunction	GSHG0008108	PICALM	phosphatidylinositol binding clathrin assembly protein	chr11:85957175-86069860	chr11:86026292|86031611
GSHG0008108_5	7403	BackSpliceJunction	Other_BackSpliceJunction	GSHG0008108	PICALM	phosphatidylinositol binding clathrin assembly protein	chr11:85957175-86069860	chr11:86022367|86031611
GSHG0008108_6	2477	CircRNA_NotBackSpliceJunction	CircRNA_NotBackSpliceJunction	GSHG0008108	PICALM	phosphatidylinositol binding clathrin assembly protein	chr11:85957175-86069860	NA
GSHG0008108_7	1144	BackSpliceJunction	Other_BackSpliceJunction	GSHG0008108	PICALM	phosphatidylinositol binding clathrin assembly protein	chr11:85957175-86069860	chr11:85981745|86011136
GSHG0008108_8	3446	BackSpliceJunction	Other_BackSpliceJunction	GSHG0008108	PICALM	phosphatidylinositol binding clathrin assembly protein	chr11:85957175-86069860	chr11:86011030|86031611
GSHG0008108_9	4090	BackSpliceJunction	Other_BackSpliceJunction	GSHG0008108	PICALM	phosphatidylinositol binding clathrin assembly protein	chr11:85957175-86069860	chr11:85996826|86003451
GSHG0008116_1	2330	ExpressedGenes_NotCircRNA	ExpressedGenes_NotCircRNA	GSHG0008116	FZD4	frizzled class receptor 4	chr11:86945679-86955398	NA
GSHG0008120_1	2418	ExpressedGenes_NotCircRNA	ExpressedGenes_NotCircRNA	GSHG0008120	CTSC	cathepsin C	chr11:88293592-88337742	NA
GSHG0008120_2	6740	ExpressedGenes_NotCircRNA	ExpressedGenes_NotCircRNA	GSHG0008120	CTSC	cathepsin C	chr11:88293592-88337742	NA
GSHG0008120_3	1668	ExpressedGenes_NotCircRNA	ExpressedGenes_NotCircRNA	GSHG0008120	CTSC	cathepsin C	chr11:88293592-88337742	NA
GSHG0008120_4	8256	ExpressedGenes_NotCircRNA	ExpressedGenes_NotCircRNA	GSHG0008120	CTSC	cathepsin C	chr11:88293592-88337742	NA
GSHG0008120_5	3069	ExpressedGenes_NotCircRNA	ExpressedGenes_NotCircRNA	GSHG0008120	CTSC	cathepsin C	chr11:88293592-88337742	NA
GSHG0008120_6	8517	ExpressedGenes_NotCircRNA	ExpressedGenes_NotCircRNA	GSHG0008120	CTSC	cathepsin C	chr11:88293592-88337742	NA
GSHG0008120_7	4265	ExpressedGenes_NotCircRNA	ExpressedGenes_NotCircRNA	GSHG0008120	CTSC	cathepsin C	chr11:88293592-88337742	NA
GSHG0008120_8	1624	ExpressedGenes_NotCircRNA	ExpressedGenes_NotCircRNA	GSHG0008120	CTSC	cathepsin C	chr11:88293592-88337742	NA
GSHG0008138_1	322	ExpressedGenes_NotCircRNA	ExpressedGenes_NotCircRNA	GSHG0008138	SLC36A4	solute carrier family 36 member 4	chr11:93144174-93197991	NA
GSHG0008138_10	8428	ExpressedGenes_NotCircRNA	ExpressedGenes_NotCircRNA	GSHG0008138	SLC36A4	solute carrier family 36 member 4	chr11:93144174-93197991	NA
GSHG0008138_11	5263	ExpressedGenes_NotCircRNA	ExpressedGenes_NotCircRNA	GSHG0008138	SLC36A4	solute carrier family 36 member 4	chr11:93144174-93197991	NA
GSHG0008138_12	1193	ExpressedGenes_NotCircRNA	ExpressedGenes_NotCircRNA	GSHG0008138	SLC36A4	solute carrier family 36 member 4	chr11:93144174-93197991	NA
GSHG0008138_2	11377	ExpressedGenes_NotCircRNA	ExpressedGenes_NotCircRNA	GSHG0008138	SLC36A4	solute carrier family 36 member 4	chr11:93144174-93197991	NA
GSHG0008138_3	1170	ExpressedGenes_NotCircRNA	ExpressedGenes_NotCircRNA	GSHG0008138	SLC36A4	solute carrier family 36 member 4	chr11:93144174-93197991	NA
GSHG0008138_4	1535	ExpressedGenes_NotCircRNA	ExpressedGenes_NotCircRNA	GSHG0008138	SLC36A4	solute carrier family 36 member 4	chr11:93144174-93197991	NA
GSHG0008138_5	1019	ExpressedGenes_NotCircRNA	ExpressedGenes_NotCircRNA	GSHG0008138	SLC36A4	solute carrier family 36 member 4	chr11:93144174-93197991	NA
GSHG0008138_6	809	ExpressedGenes_NotCircRNA	ExpressedGenes_NotCircRNA	GSHG0008138	SLC36A4	solute carrier family 36 member 4	chr11:93144174-93197991	NA
GSHG0008138_7	12625	ExpressedGenes_NotCircRNA	ExpressedGenes_NotCircRNA	GSHG0008138	SLC36A4	solute carrier family 36 member 4	chr11:93144174-93197991	NA
GSHG0008138_8	1927	ExpressedGenes_NotCircRNA	ExpressedGenes_NotCircRNA	GSHG0008138	SLC36A4	solute carrier family 36 member 4	chr11:93144174-93197991	NA
GSHG0008138_9	3042	ExpressedGenes_NotCircRNA	ExpressedGenes_NotCircRNA	GSHG0008138	SLC36A4	solute carrier family 36 member 4	chr11:93144174-93197991	NA
GSHG0008143_1	1990	CircRNA_NotBackSpliceJunction	CircRNA_NotBackSpliceJunction	GSHG0008143	TAF1D	TATA-box binding protein associated factor, RNA polymerase I subunit D	chr11:93730194-93741495	NA
GSHG0008143_10	106	CircRNA_NotBackSpliceJunction	CircRNA_NotBackSpliceJunction	GSHG0008143	TAF1D	TATA-box binding protein associated factor, RNA polymerase I subunit D	chr11:93730194-93741495	NA
GSHG0008143_11	587	CircRNA_NotBackSpliceJunction	CircRNA_NotBackSpliceJunction	GSHG0008143	TAF1D	TATA-box binding protein associated factor, RNA polymerase I subunit D	chr11:93730194-93741495	NA
GSHG0008143_12	110	CircRNA_NotBackSpliceJunction	CircRNA_NotBackSpliceJunction	GSHG0008143	TAF1D	TATA-box binding protein associated factor, RNA polymerase I subunit D	chr11:93730194-93741495	NA
GSHG0008143_13	204	CircRNA_NotBackSpliceJunction	CircRNA_NotBackSpliceJunction	GSHG0008143	TAF1D	TATA-box binding protein associated factor, RNA polymerase I subunit D	chr11:93730194-93741495	NA
GSHG0008143_14	179	CircRNA_NotBackSpliceJunction	CircRNA_NotBackSpliceJunction	GSHG0008143	TAF1D	TATA-box binding protein associated factor, RNA polymerase I subunit D	chr11:93730194-93741495	NA
GSHG0008143_15	286	CircRNA_NotBackSpliceJunction	CircRNA_NotBackSpliceJunction	GSHG0008143	TAF1D	TATA-box binding protein associated factor, RNA polymerase I subunit D	chr11:93730194-93741495	NA
GSHG0008143_16	50	CircRNA_NotBackSpliceJunction	CircRNA_NotBackSpliceJunction	GSHG0008143	TAF1D	TATA-box binding protein associated factor, RNA polymerase I subunit D	chr11:93730194-93741495	NA
GSHG0008143_17	30	CircRNA_NotBackSpliceJunction	CircRNA_NotBackSpliceJunction	GSHG0008143	TAF1D	TATA-box binding protein associated factor, RNA polymerase I subunit D	chr11:93730194-93741495	NA
GSHG0008143_2	737	CircRNA_NotBackSpliceJunction	CircRNA_NotBackSpliceJunction	GSHG0008143	TAF1D	TATA-box binding protein associated factor, RNA polymerase I subunit D	chr11:93730194-93741495	NA
GSHG0008143_3	869	CircRNA_NotBackSpliceJunction	CircRNA_NotBackSpliceJunction	GSHG0008143	TAF1D	TATA-box binding protein associated factor, RNA polymerase I subunit D	chr11:93730194-93741495	NA
GSHG0008143_4	312	BackSpliceJunction	Other_BackSpliceJunction	GSHG0008143	TAF1D	TATA-box binding protein associated factor, RNA polymerase I subunit D	chr11:93730194-93741495	chr11:93736141|93736751
GSHG0008143_5	389	CircRNA_NotBackSpliceJunction	CircRNA_NotBackSpliceJunction	GSHG0008143	TAF1D	TATA-box binding protein associated factor, RNA polymerase I subunit D	chr11:93730194-93741495	NA
GSHG0008143_6	904	BackSpliceJunction	Other_BackSpliceJunction	GSHG0008143	TAF1D	TATA-box binding protein associated factor, RNA polymerase I subunit D	chr11:93730194-93741495	chr11:93736141|93736751
GSHG0008143_7	449	CircRNA_NotBackSpliceJunction	CircRNA_NotBackSpliceJunction	GSHG0008143	TAF1D	TATA-box binding protein associated factor, RNA polymerase I subunit D	chr11:93730194-93741495	NA
GSHG0008143_8	1027	CircRNA_NotBackSpliceJunction	CircRNA_NotBackSpliceJunction	GSHG0008143	TAF1D	TATA-box binding protein associated factor, RNA polymerase I subunit D	chr11:93730194-93741495	NA
GSHG0008143_9	49	CircRNA_NotBackSpliceJunction	CircRNA_NotBackSpliceJunction	GSHG0008143	TAF1D	TATA-box binding protein associated factor, RNA polymerase I subunit D	chr11:93730194-93741495	NA
GSHG0008148_1	4336	ExpressedGenes_NotCircRNA	ExpressedGenes_NotCircRNA	GSHG0008148	GPR83	G protein-coupled receptor 83	chr11:94377316-94401419	NA
GSHG0008148_2	2780	ExpressedGenes_NotCircRNA	ExpressedGenes_NotCircRNA	GSHG0008148	GPR83	G protein-coupled receptor 83	chr11:94377316-94401419	NA
GSHG0008148_3	12711	ExpressedGenes_NotCircRNA	ExpressedGenes_NotCircRNA	GSHG0008148	GPR83	G protein-coupled receptor 83	chr11:94377316-94401419	NA
GSHG0008149_1	41	CircRNA_NotBackSpliceJunction	CircRNA_NotBackSpliceJunction	GSHG0008149	MRE11	MRE11 homolog, double strand break repair nuclease	chr11:94415570-94493872	NA
GSHG0008149_10	931	CircRNA_NotBackSpliceJunction	CircRNA_NotBackSpliceJunction	GSHG0008149	MRE11	MRE11 homolog, double strand break repair nuclease	chr11:94415570-94493872	NA
GSHG0008149_11	2577	CircRNA_NotBackSpliceJunction	CircRNA_NotBackSpliceJunction	GSHG0008149	MRE11	MRE11 homolog, double strand break repair nuclease	chr11:94415570-94493872	NA
GSHG0008149_12	3573	CircRNA_NotBackSpliceJunction	CircRNA_NotBackSpliceJunction	GSHG0008149	MRE11	MRE11 homolog, double strand break repair nuclease	chr11:94415570-94493872	NA
GSHG0008149_13	3076	BackSpliceJunction	Other_BackSpliceJunction	GSHG0008149	MRE11	MRE11 homolog, double strand break repair nuclease	chr11:94415570-94493872	chr11:94445810|94461036
GSHG0008149_14	1354	BackSpliceJunction	Other_BackSpliceJunction	GSHG0008149	MRE11	MRE11 homolog, double strand break repair nuclease	chr11:94415570-94493872	chr11:94456276|94459581
GSHG0008149_15	3069	CircRNA_NotBackSpliceJunction	CircRNA_NotBackSpliceJunction	GSHG0008149	MRE11	MRE11 homolog, double strand break repair nuclease	chr11:94415570-94493872	NA
GSHG0008149_16	8837	BackSpliceJunction	Common_BackSpliceJunction	GSHG0008149	MRE11	MRE11 homolog, double strand break repair nuclease	chr11:94415570-94493872	chr11:94429911|94447438
GSHG0008149_17	1325	CircRNA_NotBackSpliceJunction	CircRNA_NotBackSpliceJunction	GSHG0008149	MRE11	MRE11 homolog, double strand break repair nuclease	chr11:94415570-94493872	NA
GSHG0008149_18	8574	BackSpliceJunction	Common_BackSpliceJunction	GSHG0008149	MRE11	MRE11 homolog, double strand break repair nuclease	chr11:94415570-94493872	chr11:94445810|94447438
GSHG0008149_19	1277	CircRNA_NotBackSpliceJunction	CircRNA_NotBackSpliceJunction	GSHG0008149	MRE11	MRE11 homolog, double strand break repair nuclease	chr11:94415570-94493872	NA
GSHG0008149_2	777	CircRNA_NotBackSpliceJunction	CircRNA_NotBackSpliceJunction	GSHG0008149	MRE11	MRE11 homolog, double strand break repair nuclease	chr11:94415570-94493872	NA
GSHG0008149_20	5845	CircRNA_NotBackSpliceJunction	CircRNA_NotBackSpliceJunction	GSHG0008149	MRE11	MRE11 homolog, double strand break repair nuclease	chr11:94415570-94493872	NA
GSHG0008149_21	9729	BackSpliceJunction	Other_BackSpliceJunction	GSHG0008149	MRE11	MRE11 homolog, double strand break repair nuclease	chr11:94415570-94493872	chr11:94429911|94447438
GSHG0008149_3	1816	BackSpliceJunction	Other_BackSpliceJunction	GSHG0008149	MRE11	MRE11 homolog, double strand break repair nuclease	chr11:94415570-94493872	chr11:94485924|94490965
GSHG0008149_4	4748	CircRNA_NotBackSpliceJunction	CircRNA_NotBackSpliceJunction	GSHG0008149	MRE11	MRE11 homolog, double strand break repair nuclease	chr11:94415570-94493872	NA
GSHG0008149_5	6162	BackSpliceJunction	Other_BackSpliceJunction	GSHG0008149	MRE11	MRE11 homolog, double strand break repair nuclease	chr11:94415570-94493872	chr11:94485924|94490965
GSHG0008149_6	797	CircRNA_NotBackSpliceJunction	CircRNA_NotBackSpliceJunction	GSHG0008149	MRE11	MRE11 homolog, double strand break repair nuclease	chr11:94415570-94493872	NA
GSHG0008149_7	2331	CircRNA_NotBackSpliceJunction	CircRNA_NotBackSpliceJunction	GSHG0008149	MRE11	MRE11 homolog, double strand break repair nuclease	chr11:94415570-94493872	NA
GSHG0008149_8	669	CircRNA_NotBackSpliceJunction	CircRNA_NotBackSpliceJunction	GSHG0008149	MRE11	MRE11 homolog, double strand break repair nuclease	chr11:94415570-94493872	NA
GSHG0008149_9	3457	CircRNA_NotBackSpliceJunction	CircRNA_NotBackSpliceJunction	GSHG0008149	MRE11	MRE11 homolog, double strand break repair nuclease	chr11:94415570-94493872	NA
GSHG0008154_1	1304	ExpressedGenes_NotCircRNA	ExpressedGenes_NotCircRNA	GSHG0008154	CWC15	CWC15 spliceosome associated protein homolog	chr11:94962620-94973575	NA
GSHG0008154_2	567	ExpressedGenes_NotCircRNA	ExpressedGenes_NotCircRNA	GSHG0008154	CWC15	CWC15 spliceosome associated protein homolog	chr11:94962620-94973575	NA
GSHG0008154_3	309	ExpressedGenes_NotCircRNA	ExpressedGenes_NotCircRNA	GSHG0008154	CWC15	CWC15 spliceosome associated protein homolog	chr11:94962620-94973575	NA
GSHG0008154_4	880	ExpressedGenes_NotCircRNA	ExpressedGenes_NotCircRNA	GSHG0008154	CWC15	CWC15 spliceosome associated protein homolog	chr11:94962620-94973575	NA
GSHG0008154_5	3575	ExpressedGenes_NotCircRNA	ExpressedGenes_NotCircRNA	GSHG0008154	CWC15	CWC15 spliceosome associated protein homolog	chr11:94962620-94973575	NA
GSHG0008154_6	2780	ExpressedGenes_NotCircRNA	ExpressedGenes_NotCircRNA	GSHG0008154	CWC15	CWC15 spliceosome associated protein homolog	chr11:94962620-94973575	NA
GSHG0008155_1	954	ExpressedGenes_NotCircRNA	ExpressedGenes_NotCircRNA	GSHG0008155	SESN3	sestrin 3	chr11:95165513-95232541	NA
GSHG0008155_10	2156	ExpressedGenes_NotCircRNA	ExpressedGenes_NotCircRNA	GSHG0008155	SESN3	sestrin 3	chr11:95165513-95232541	NA
GSHG0008155_11	730	ExpressedGenes_NotCircRNA	ExpressedGenes_NotCircRNA	GSHG0008155	SESN3	sestrin 3	chr11:95165513-95232541	NA
GSHG0008155_2	37260	ExpressedGenes_NotCircRNA	ExpressedGenes_NotCircRNA	GSHG0008155	SESN3	sestrin 3	chr11:95165513-95232541	NA
GSHG0008155_3	1855	ExpressedGenes_NotCircRNA	ExpressedGenes_NotCircRNA	GSHG0008155	SESN3	sestrin 3	chr11:95165513-95232541	NA
GSHG0008155_4	1442	ExpressedGenes_NotCircRNA	ExpressedGenes_NotCircRNA	GSHG0008155	SESN3	sestrin 3	chr11:95165513-95232541	NA
GSHG0008155_5	4286	ExpressedGenes_NotCircRNA	ExpressedGenes_NotCircRNA	GSHG0008155	SESN3	sestrin 3	chr11:95165513-95232541	NA
GSHG0008155_6	661	ExpressedGenes_NotCircRNA	ExpressedGenes_NotCircRNA	GSHG0008155	SESN3	sestrin 3	chr11:95165513-95232541	NA
GSHG0008155_7	5591	ExpressedGenes_NotCircRNA	ExpressedGenes_NotCircRNA	GSHG0008155	SESN3	sestrin 3	chr11:95165513-95232541	NA
GSHG0008155_8	800	ExpressedGenes_NotCircRNA	ExpressedGenes_NotCircRNA	GSHG0008155	SESN3	sestrin 3	chr11:95165513-95232541	NA
GSHG0008155_9	2076	ExpressedGenes_NotCircRNA	ExpressedGenes_NotCircRNA	GSHG0008155	SESN3	sestrin 3	chr11:95165513-95232541	NA
GSHG0008158_1	828	ExpressedGenes_NotCircRNA	ExpressedGenes_NotCircRNA	GSHG0008158	FAM76B	family with sequence similarity 76 member B	chr11:95768953-95789790	NA
GSHG0008158_10	4271	ExpressedGenes_NotCircRNA	ExpressedGenes_NotCircRNA	GSHG0008158	FAM76B	family with sequence similarity 76 member B	chr11:95768953-95789790	NA
GSHG0008158_2	820	ExpressedGenes_NotCircRNA	ExpressedGenes_NotCircRNA	GSHG0008158	FAM76B	family with sequence similarity 76 member B	chr11:95768953-95789790	NA
GSHG0008158_3	1349	ExpressedGenes_NotCircRNA	ExpressedGenes_NotCircRNA	GSHG0008158	FAM76B	family with sequence similarity 76 member B	chr11:95768953-95789790	NA
GSHG0008158_4	2854	ExpressedGenes_NotCircRNA	ExpressedGenes_NotCircRNA	GSHG0008158	FAM76B	family with sequence similarity 76 member B	chr11:95768953-95789790	NA
GSHG0008158_5	3138	ExpressedGenes_NotCircRNA	ExpressedGenes_NotCircRNA	GSHG0008158	FAM76B	family with sequence similarity 76 member B	chr11:95768953-95789790	NA
GSHG0008158_6	191	ExpressedGenes_NotCircRNA	ExpressedGenes_NotCircRNA	GSHG0008158	FAM76B	family with sequence similarity 76 member B	chr11:95768953-95789790	NA
GSHG0008158_7	471	ExpressedGenes_NotCircRNA	ExpressedGenes_NotCircRNA	GSHG0008158	FAM76B	family with sequence similarity 76 member B	chr11:95768953-95789790	NA
GSHG0008158_8	120	ExpressedGenes_NotCircRNA	ExpressedGenes_NotCircRNA	GSHG0008158	FAM76B	family with sequence similarity 76 member B	chr11:95768953-95789790	NA
GSHG0008158_9	2798	ExpressedGenes_NotCircRNA	ExpressedGenes_NotCircRNA	GSHG0008158	FAM76B	family with sequence similarity 76 member B	chr11:95768953-95789790	NA
GSHG0008160_1	78	ExpressedGenes_NotCircRNA	ExpressedGenes_NotCircRNA	GSHG0008160	MTMR2	myotubularin related protein 2	chr11:95832880-95924295	NA
GSHG0008160_10	3359	ExpressedGenes_NotCircRNA	ExpressedGenes_NotCircRNA	GSHG0008160	MTMR2	myotubularin related protein 2	chr11:95832880-95924295	NA
GSHG0008160_11	895	ExpressedGenes_NotCircRNA	ExpressedGenes_NotCircRNA	GSHG0008160	MTMR2	myotubularin related protein 2	chr11:95832880-95924295	NA
GSHG0008160_12	6802	ExpressedGenes_NotCircRNA	ExpressedGenes_NotCircRNA	GSHG0008160	MTMR2	myotubularin related protein 2	chr11:95832880-95924295	NA
GSHG0008160_13	737	ExpressedGenes_NotCircRNA	ExpressedGenes_NotCircRNA	GSHG0008160	MTMR2	myotubularin related protein 2	chr11:95832880-95924295	NA
GSHG0008160_14	1774	ExpressedGenes_NotCircRNA	ExpressedGenes_NotCircRNA	GSHG0008160	MTMR2	myotubularin related protein 2	chr11:95832880-95924295	NA
GSHG0008160_15	2554	ExpressedGenes_NotCircRNA	ExpressedGenes_NotCircRNA	GSHG0008160	MTMR2	myotubularin related protein 2	chr11:95832880-95924295	NA
GSHG0008160_16	3243	ExpressedGenes_NotCircRNA	ExpressedGenes_NotCircRNA	GSHG0008160	MTMR2	myotubularin related protein 2	chr11:95832880-95924295	NA
GSHG0008160_17	3409	ExpressedGenes_NotCircRNA	ExpressedGenes_NotCircRNA	GSHG0008160	MTMR2	myotubularin related protein 2	chr11:95832880-95924295	NA
GSHG0008160_18	1769	ExpressedGenes_NotCircRNA	ExpressedGenes_NotCircRNA	GSHG0008160	MTMR2	myotubularin related protein 2	chr11:95832880-95924295	NA
GSHG0008160_19	696	ExpressedGenes_NotCircRNA	ExpressedGenes_NotCircRNA	GSHG0008160	MTMR2	myotubularin related protein 2	chr11:95832880-95924295	NA
GSHG0008160_2	9379	ExpressedGenes_NotCircRNA	ExpressedGenes_NotCircRNA	GSHG0008160	MTMR2	myotubularin related protein 2	chr11:95832880-95924295	NA
GSHG0008160_3	6318	ExpressedGenes_NotCircRNA	ExpressedGenes_NotCircRNA	GSHG0008160	MTMR2	myotubularin related protein 2	chr11:95832880-95924295	NA
GSHG0008160_4	19600	ExpressedGenes_NotCircRNA	ExpressedGenes_NotCircRNA	GSHG0008160	MTMR2	myotubularin related protein 2	chr11:95832880-95924295	NA
GSHG0008160_5	471	ExpressedGenes_NotCircRNA	ExpressedGenes_NotCircRNA	GSHG0008160	MTMR2	myotubularin related protein 2	chr11:95832880-95924295	NA
GSHG0008160_6	5115	ExpressedGenes_NotCircRNA	ExpressedGenes_NotCircRNA	GSHG0008160	MTMR2	myotubularin related protein 2	chr11:95832880-95924295	NA
GSHG0008160_7	16697	ExpressedGenes_NotCircRNA	ExpressedGenes_NotCircRNA	GSHG0008160	MTMR2	myotubularin related protein 2	chr11:95832880-95924295	NA
GSHG0008160_8	3234	ExpressedGenes_NotCircRNA	ExpressedGenes_NotCircRNA	GSHG0008160	MTMR2	myotubularin related protein 2	chr11:95832880-95924295	NA
GSHG0008160_9	169	ExpressedGenes_NotCircRNA	ExpressedGenes_NotCircRNA	GSHG0008160	MTMR2	myotubularin related protein 2	chr11:95832880-95924295	NA
GSHG0008162_1	247865	BackSpliceJunction	Common_BackSpliceJunction	GSHG0008162	MAML2	mastermind like transcriptional coactivator 2	chr11:95976598-96343218	chr11:96091892|96093517
GSHG0008162_2	100168	BackSpliceJunction	Common_BackSpliceJunction	GSHG0008162	MAML2	mastermind like transcriptional coactivator 2	chr11:95976598-96343218	chr11:95985531|95991723
GSHG0008162_3	5877	CircRNA_NotBackSpliceJunction	CircRNA_NotBackSpliceJunction	GSHG0008162	MAML2	mastermind like transcriptional coactivator 2	chr11:95976598-96343218	NA
GSHG0008162_4	5567	BackSpliceJunction	Other_BackSpliceJunction	GSHG0008162	MAML2	mastermind like transcriptional coactivator 2	chr11:95976598-96343218	chr11:95985531|95991723
GSHG0008168_1	1014	ExpressedGenes_NotCircRNA	ExpressedGenes_NotCircRNA	GSHG0008168	CCDC82	coiled-coil domain containing 82	chr11:96352773-96389913	NA
GSHG0008168_10	5278	ExpressedGenes_NotCircRNA	ExpressedGenes_NotCircRNA	GSHG0008168	CCDC82	coiled-coil domain containing 82	chr11:96352773-96389913	NA
GSHG0008168_2	1081	ExpressedGenes_NotCircRNA	ExpressedGenes_NotCircRNA	GSHG0008168	CCDC82	coiled-coil domain containing 82	chr11:96352773-96389913	NA
GSHG0008168_3	1236	ExpressedGenes_NotCircRNA	ExpressedGenes_NotCircRNA	GSHG0008168	CCDC82	coiled-coil domain containing 82	chr11:96352773-96389913	NA
GSHG0008168_4	1492	ExpressedGenes_NotCircRNA	ExpressedGenes_NotCircRNA	GSHG0008168	CCDC82	coiled-coil domain containing 82	chr11:96352773-96389913	NA
GSHG0008168_5	488	ExpressedGenes_NotCircRNA	ExpressedGenes_NotCircRNA	GSHG0008168	CCDC82	coiled-coil domain containing 82	chr11:96352773-96389913	NA
GSHG0008168_6	9801	ExpressedGenes_NotCircRNA	ExpressedGenes_NotCircRNA	GSHG0008168	CCDC82	coiled-coil domain containing 82	chr11:96352773-96389913	NA
GSHG0008168_7	2237	ExpressedGenes_NotCircRNA	ExpressedGenes_NotCircRNA	GSHG0008168	CCDC82	coiled-coil domain containing 82	chr11:96352773-96389913	NA
GSHG0008168_8	5862	ExpressedGenes_NotCircRNA	ExpressedGenes_NotCircRNA	GSHG0008168	CCDC82	coiled-coil domain containing 82	chr11:96352773-96389913	NA
GSHG0008168_9	5801	ExpressedGenes_NotCircRNA	ExpressedGenes_NotCircRNA	GSHG0008168	CCDC82	coiled-coil domain containing 82	chr11:96352773-96389913	NA
GSHG0008182_1	3655	ExpressedGenes_NotCircRNA	ExpressedGenes_NotCircRNA	GSHG0008182	TMEM123	transmembrane protein 123	chr11:102396327-102453015	NA
GSHG0008182_2	46605	ExpressedGenes_NotCircRNA	ExpressedGenes_NotCircRNA	GSHG0008182	TMEM123	transmembrane protein 123	chr11:102396327-102453015	NA
GSHG0008182_3	223	ExpressedGenes_NotCircRNA	ExpressedGenes_NotCircRNA	GSHG0008182	TMEM123	transmembrane protein 123	chr11:102396327-102453015	NA
GSHG0008182_4	2647	ExpressedGenes_NotCircRNA	ExpressedGenes_NotCircRNA	GSHG0008182	TMEM123	transmembrane protein 123	chr11:102396327-102453015	NA
GSHG0008193_1	2468	ExpressedGenes_NotCircRNA	ExpressedGenes_NotCircRNA	GSHG0008193	DCUN1D5	defective in cullin neddylation 1 domain containing 5	chr11:103050686-103092177	NA
GSHG0008193_2	5900	ExpressedGenes_NotCircRNA	ExpressedGenes_NotCircRNA	GSHG0008193	DCUN1D5	defective in cullin neddylation 1 domain containing 5	chr11:103050686-103092177	NA
GSHG0008193_3	416	ExpressedGenes_NotCircRNA	ExpressedGenes_NotCircRNA	GSHG0008193	DCUN1D5	defective in cullin neddylation 1 domain containing 5	chr11:103050686-103092177	NA
GSHG0008193_4	16180	ExpressedGenes_NotCircRNA	ExpressedGenes_NotCircRNA	GSHG0008193	DCUN1D5	defective in cullin neddylation 1 domain containing 5	chr11:103050686-103092177	NA
GSHG0008193_5	85	ExpressedGenes_NotCircRNA	ExpressedGenes_NotCircRNA	GSHG0008193	DCUN1D5	defective in cullin neddylation 1 domain containing 5	chr11:103050686-103092177	NA
GSHG0008193_6	1891	ExpressedGenes_NotCircRNA	ExpressedGenes_NotCircRNA	GSHG0008193	DCUN1D5	defective in cullin neddylation 1 domain containing 5	chr11:103050686-103092177	NA
GSHG0008193_7	1860	ExpressedGenes_NotCircRNA	ExpressedGenes_NotCircRNA	GSHG0008193	DCUN1D5	defective in cullin neddylation 1 domain containing 5	chr11:103050686-103092177	NA
GSHG0008209_1	1111	ExpressedGenes_NotCircRNA	ExpressedGenes_NotCircRNA	GSHG0008209	MSANTD4	Myb/SANT DNA binding domain containing 4 with coiled-coils	chr11:106007899-106022287	NA
GSHG0008209_2	9894	ExpressedGenes_NotCircRNA	ExpressedGenes_NotCircRNA	GSHG0008209	MSANTD4	Myb/SANT DNA binding domain containing 4 with coiled-coils	chr11:106007899-106022287	NA
GSHG0008209_3	345	ExpressedGenes_NotCircRNA	ExpressedGenes_NotCircRNA	GSHG0008209	MSANTD4	Myb/SANT DNA binding domain containing 4 with coiled-coils	chr11:106007899-106022287	NA
GSHG0008212_1	31621	BackSpliceJunction	Up_BackSpliceJunction	GSHG0008212	GUCY1A2	guanylate cyclase 1 soluble subunit alpha 2	chr11:106674019-107018476	chr11:106978619|106986131
GSHG0008212_10	394	CircRNA_NotBackSpliceJunction	CircRNA_NotBackSpliceJunction	GSHG0008212	GUCY1A2	guanylate cyclase 1 soluble subunit alpha 2	chr11:106674019-107018476	NA
GSHG0008212_2	7329	CircRNA_NotBackSpliceJunction	CircRNA_NotBackSpliceJunction	GSHG0008212	GUCY1A2	guanylate cyclase 1 soluble subunit alpha 2	chr11:106674019-107018476	NA
GSHG0008212_3	38440	BackSpliceJunction	Up_BackSpliceJunction	GSHG0008212	GUCY1A2	guanylate cyclase 1 soluble subunit alpha 2	chr11:106674019-107018476	chr11:106978619|106986131
GSHG0008212_4	2747	CircRNA_NotBackSpliceJunction	CircRNA_NotBackSpliceJunction	GSHG0008212	GUCY1A2	guanylate cyclase 1 soluble subunit alpha 2	chr11:106674019-107018476	NA
GSHG0008212_5	126171	CircRNA_NotBackSpliceJunction	CircRNA_NotBackSpliceJunction	GSHG0008212	GUCY1A2	guanylate cyclase 1 soluble subunit alpha 2	chr11:106674019-107018476	NA
GSHG0008212_6	33410	CircRNA_NotBackSpliceJunction	CircRNA_NotBackSpliceJunction	GSHG0008212	GUCY1A2	guanylate cyclase 1 soluble subunit alpha 2	chr11:106674019-107018476	NA
GSHG0008212_7	29795	CircRNA_NotBackSpliceJunction	CircRNA_NotBackSpliceJunction	GSHG0008212	GUCY1A2	guanylate cyclase 1 soluble subunit alpha 2	chr11:106674019-107018476	NA
GSHG0008212_8	37884	CircRNA_NotBackSpliceJunction	CircRNA_NotBackSpliceJunction	GSHG0008212	GUCY1A2	guanylate cyclase 1 soluble subunit alpha 2	chr11:106674019-107018476	NA
GSHG0008212_9	20755	CircRNA_NotBackSpliceJunction	CircRNA_NotBackSpliceJunction	GSHG0008212	GUCY1A2	guanylate cyclase 1 soluble subunit alpha 2	chr11:106674019-107018476	NA
GSHG0008213_1	25079	CircRNA_NotBackSpliceJunction	CircRNA_NotBackSpliceJunction	GSHG0008213	NPAT	nuclear protein, coactivator of histone transcription	chr11:108157215-108222638	NA
GSHG0008213_10	8141	BackSpliceJunction	Other_BackSpliceJunction	GSHG0008213	NPAT	nuclear protein, coactivator of histone transcription	chr11:108157215-108222638	chr11:108169744|108177090
GSHG0008213_11	619	CircRNA_NotBackSpliceJunction	CircRNA_NotBackSpliceJunction	GSHG0008213	NPAT	nuclear protein, coactivator of histone transcription	chr11:108157215-108222638	NA
GSHG0008213_12	2394	BackSpliceJunction	Other_BackSpliceJunction	GSHG0008213	NPAT	nuclear protein, coactivator of histone transcription	chr11:108157215-108222638	chr11:108176246|108177090
GSHG0008213_13	2155	BackSpliceJunction	Other_BackSpliceJunction	GSHG0008213	NPAT	nuclear protein, coactivator of histone transcription	chr11:108157215-108222638	chr11:108172199|108177090
GSHG0008213_14	75	CircRNA_NotBackSpliceJunction	CircRNA_NotBackSpliceJunction	GSHG0008213	NPAT	nuclear protein, coactivator of histone transcription	chr11:108157215-108222638	NA
GSHG0008213_15	7563	BackSpliceJunction	Other_BackSpliceJunction	GSHG0008213	NPAT	nuclear protein, coactivator of histone transcription	chr11:108157215-108222638	chr11:108169744|108177090
GSHG0008213_16	105	CircRNA_NotBackSpliceJunction	CircRNA_NotBackSpliceJunction	GSHG0008213	NPAT	nuclear protein, coactivator of histone transcription	chr11:108157215-108222638	NA
GSHG0008213_17	1860	CircRNA_NotBackSpliceJunction	CircRNA_NotBackSpliceJunction	GSHG0008213	NPAT	nuclear protein, coactivator of histone transcription	chr11:108157215-108222638	NA
GSHG0008213_2	3284	CircRNA_NotBackSpliceJunction	CircRNA_NotBackSpliceJunction	GSHG0008213	NPAT	nuclear protein, coactivator of histone transcription	chr11:108157215-108222638	NA
GSHG0008213_3	1766	CircRNA_NotBackSpliceJunction	CircRNA_NotBackSpliceJunction	GSHG0008213	NPAT	nuclear protein, coactivator of histone transcription	chr11:108157215-108222638	NA
GSHG0008213_4	1617	BackSpliceJunction	Other_BackSpliceJunction	GSHG0008213	NPAT	nuclear protein, coactivator of histone transcription	chr11:108157215-108222638	chr11:108185232|108190500
GSHG0008213_5	1129	CircRNA_NotBackSpliceJunction	CircRNA_NotBackSpliceJunction	GSHG0008213	NPAT	nuclear protein, coactivator of histone transcription	chr11:108157215-108222638	NA
GSHG0008213_6	926	CircRNA_NotBackSpliceJunction	CircRNA_NotBackSpliceJunction	GSHG0008213	NPAT	nuclear protein, coactivator of histone transcription	chr11:108157215-108222638	NA
GSHG0008213_7	1528	CircRNA_NotBackSpliceJunction	CircRNA_NotBackSpliceJunction	GSHG0008213	NPAT	nuclear protein, coactivator of histone transcription	chr11:108157215-108222638	NA
GSHG0008213_8	987	BackSpliceJunction	Other_BackSpliceJunction	GSHG0008213	NPAT	nuclear protein, coactivator of histone transcription	chr11:108157215-108222638	chr11:108186482|108190500
GSHG0008213_9	83	CircRNA_NotBackSpliceJunction	CircRNA_NotBackSpliceJunction	GSHG0008213	NPAT	nuclear protein, coactivator of histone transcription	chr11:108157215-108222638	NA
GSHG0008215_1	1935	CircRNA_NotBackSpliceJunction	CircRNA_NotBackSpliceJunction	GSHG0008215	CWF19L2	CWF19 like cell cycle control factor 2	chr11:107326356-107457839	NA
GSHG0008215_10	23313	BackSpliceJunction	Common_BackSpliceJunction	GSHG0008215	CWF19L2	CWF19 like cell cycle control factor 2	chr11:107326356-107457839	chr11:107390074|107392895
GSHG0008215_11	2567	CircRNA_NotBackSpliceJunction	CircRNA_NotBackSpliceJunction	GSHG0008215	CWF19L2	CWF19 like cell cycle control factor 2	chr11:107326356-107457839	NA
GSHG0008215_12	36337	BackSpliceJunction	Common_BackSpliceJunction	GSHG0008215	CWF19L2	CWF19 like cell cycle control factor 2	chr11:107326356-107457839	chr11:107390074|107392895
GSHG0008215_13	4470	CircRNA_NotBackSpliceJunction	CircRNA_NotBackSpliceJunction	GSHG0008215	CWF19L2	CWF19 like cell cycle control factor 2	chr11:107326356-107457839	NA
GSHG0008215_14	3446	CircRNA_NotBackSpliceJunction	CircRNA_NotBackSpliceJunction	GSHG0008215	CWF19L2	CWF19 like cell cycle control factor 2	chr11:107326356-107457839	NA
GSHG0008215_15	8700	CircRNA_NotBackSpliceJunction	CircRNA_NotBackSpliceJunction	GSHG0008215	CWF19L2	CWF19 like cell cycle control factor 2	chr11:107326356-107457839	NA
GSHG0008215_16	1596	CircRNA_NotBackSpliceJunction	CircRNA_NotBackSpliceJunction	GSHG0008215	CWF19L2	CWF19 like cell cycle control factor 2	chr11:107326356-107457839	NA
GSHG0008215_17	4861	CircRNA_NotBackSpliceJunction	CircRNA_NotBackSpliceJunction	GSHG0008215	CWF19L2	CWF19 like cell cycle control factor 2	chr11:107326356-107457839	NA
GSHG0008215_18	2864	CircRNA_NotBackSpliceJunction	CircRNA_NotBackSpliceJunction	GSHG0008215	CWF19L2	CWF19 like cell cycle control factor 2	chr11:107326356-107457839	NA
GSHG0008215_2	1093	CircRNA_NotBackSpliceJunction	CircRNA_NotBackSpliceJunction	GSHG0008215	CWF19L2	CWF19 like cell cycle control factor 2	chr11:107326356-107457839	NA
GSHG0008215_3	11400	CircRNA_NotBackSpliceJunction	CircRNA_NotBackSpliceJunction	GSHG0008215	CWF19L2	CWF19 like cell cycle control factor 2	chr11:107326356-107457839	NA
GSHG0008215_4	1316	CircRNA_NotBackSpliceJunction	CircRNA_NotBackSpliceJunction	GSHG0008215	CWF19L2	CWF19 like cell cycle control factor 2	chr11:107326356-107457839	NA
GSHG0008215_5	2319	CircRNA_NotBackSpliceJunction	CircRNA_NotBackSpliceJunction	GSHG0008215	CWF19L2	CWF19 like cell cycle control factor 2	chr11:107326356-107457839	NA
GSHG0008215_6	5340	CircRNA_NotBackSpliceJunction	CircRNA_NotBackSpliceJunction	GSHG0008215	CWF19L2	CWF19 like cell cycle control factor 2	chr11:107326356-107457839	NA
GSHG0008215_7	4182	CircRNA_NotBackSpliceJunction	CircRNA_NotBackSpliceJunction	GSHG0008215	CWF19L2	CWF19 like cell cycle control factor 2	chr11:107326356-107457839	NA
GSHG0008215_8	10511	BackSpliceJunction	Common_BackSpliceJunction	GSHG0008215	CWF19L2	CWF19 like cell cycle control factor 2	chr11:107326356-107457839	chr11:107390074|107418287
GSHG0008215_9	1895	CircRNA_NotBackSpliceJunction	CircRNA_NotBackSpliceJunction	GSHG0008215	CWF19L2	CWF19 like cell cycle control factor 2	chr11:107326356-107457839	NA
GSHG0008216_1	4701	ExpressedGenes_NotCircRNA	ExpressedGenes_NotCircRNA	GSHG0008216	ALKBH8	alkB homolog 8, tRNA methyltransferase	chr11:107502727-107565735	NA
GSHG0008216_10	11262	ExpressedGenes_NotCircRNA	ExpressedGenes_NotCircRNA	GSHG0008216	ALKBH8	alkB homolog 8, tRNA methyltransferase	chr11:107502727-107565735	NA
GSHG0008216_11	5671	ExpressedGenes_NotCircRNA	ExpressedGenes_NotCircRNA	GSHG0008216	ALKBH8	alkB homolog 8, tRNA methyltransferase	chr11:107502727-107565735	NA
GSHG0008216_2	3761	ExpressedGenes_NotCircRNA	ExpressedGenes_NotCircRNA	GSHG0008216	ALKBH8	alkB homolog 8, tRNA methyltransferase	chr11:107502727-107565735	NA
GSHG0008216_3	2787	ExpressedGenes_NotCircRNA	ExpressedGenes_NotCircRNA	GSHG0008216	ALKBH8	alkB homolog 8, tRNA methyltransferase	chr11:107502727-107565735	NA
GSHG0008216_4	643	ExpressedGenes_NotCircRNA	ExpressedGenes_NotCircRNA	GSHG0008216	ALKBH8	alkB homolog 8, tRNA methyltransferase	chr11:107502727-107565735	NA
GSHG0008216_5	1195	ExpressedGenes_NotCircRNA	ExpressedGenes_NotCircRNA	GSHG0008216	ALKBH8	alkB homolog 8, tRNA methyltransferase	chr11:107502727-107565735	NA
GSHG0008216_6	1984	ExpressedGenes_NotCircRNA	ExpressedGenes_NotCircRNA	GSHG0008216	ALKBH8	alkB homolog 8, tRNA methyltransferase	chr11:107502727-107565735	NA
GSHG0008216_7	17346	ExpressedGenes_NotCircRNA	ExpressedGenes_NotCircRNA	GSHG0008216	ALKBH8	alkB homolog 8, tRNA methyltransferase	chr11:107502727-107565735	NA
GSHG0008216_8	6707	ExpressedGenes_NotCircRNA	ExpressedGenes_NotCircRNA	GSHG0008216	ALKBH8	alkB homolog 8, tRNA methyltransferase	chr11:107502727-107565735	NA
GSHG0008216_9	2885	ExpressedGenes_NotCircRNA	ExpressedGenes_NotCircRNA	GSHG0008216	ALKBH8	alkB homolog 8, tRNA methyltransferase	chr11:107502727-107565735	NA
GSHG0008218_1	19612	CircRNA_NotBackSpliceJunction	CircRNA_NotBackSpliceJunction	GSHG0008218	SLC35F2	solute carrier family 35 member F2	chr11:107790991-107928294	NA
GSHG0008218_10	1562	CircRNA_NotBackSpliceJunction	CircRNA_NotBackSpliceJunction	GSHG0008218	SLC35F2	solute carrier family 35 member F2	chr11:107790991-107928294	NA
GSHG0008218_11	10200	BackSpliceJunction	Other_BackSpliceJunction	GSHG0008218	SLC35F2	solute carrier family 35 member F2	chr11:107790991-107928294	chr11:107803001|107806876
GSHG0008218_2	48594	CircRNA_NotBackSpliceJunction	CircRNA_NotBackSpliceJunction	GSHG0008218	SLC35F2	solute carrier family 35 member F2	chr11:107790991-107928294	NA
GSHG0008218_3	731	CircRNA_NotBackSpliceJunction	CircRNA_NotBackSpliceJunction	GSHG0008218	SLC35F2	solute carrier family 35 member F2	chr11:107790991-107928294	NA
GSHG0008218_4	89	CircRNA_NotBackSpliceJunction	CircRNA_NotBackSpliceJunction	GSHG0008218	SLC35F2	solute carrier family 35 member F2	chr11:107790991-107928294	NA
GSHG0008218_5	42535	BackSpliceJunction	Other_BackSpliceJunction	GSHG0008218	SLC35F2	solute carrier family 35 member F2	chr11:107790991-107928294	chr11:107803001|107815965
GSHG0008218_6	3995	CircRNA_NotBackSpliceJunction	CircRNA_NotBackSpliceJunction	GSHG0008218	SLC35F2	solute carrier family 35 member F2	chr11:107790991-107928294	NA
GSHG0008218_7	4790	BackSpliceJunction	Other_BackSpliceJunction	GSHG0008218	SLC35F2	solute carrier family 35 member F2	chr11:107790991-107928294	chr11:107803001|107806876
GSHG0008218_8	1201	CircRNA_NotBackSpliceJunction	CircRNA_NotBackSpliceJunction	GSHG0008218	SLC35F2	solute carrier family 35 member F2	chr11:107790991-107928294	NA
GSHG0008218_9	588	CircRNA_NotBackSpliceJunction	CircRNA_NotBackSpliceJunction	GSHG0008218	SLC35F2	solute carrier family 35 member F2	chr11:107790991-107928294	NA
GSHG0008220_1	4830	CircRNA_NotBackSpliceJunction	CircRNA_NotBackSpliceJunction	GSHG0008220	C11orf65	chromosome 11 open reading frame 65	chr11:108308519-108467531	NA
GSHG0008220_10	26910	CircRNA_NotBackSpliceJunction	CircRNA_NotBackSpliceJunction	GSHG0008220	C11orf65	chromosome 11 open reading frame 65	chr11:108308519-108467531	NA
GSHG0008220_11	19622	CircRNA_NotBackSpliceJunction	CircRNA_NotBackSpliceJunction	GSHG0008220	C11orf65	chromosome 11 open reading frame 65	chr11:108308519-108467531	NA
GSHG0008220_12	3652	CircRNA_NotBackSpliceJunction	CircRNA_NotBackSpliceJunction	GSHG0008220	C11orf65	chromosome 11 open reading frame 65	chr11:108308519-108467531	NA
GSHG0008220_13	22127	CircRNA_NotBackSpliceJunction	CircRNA_NotBackSpliceJunction	GSHG0008220	C11orf65	chromosome 11 open reading frame 65	chr11:108308519-108467531	NA
GSHG0008220_2	979	CircRNA_NotBackSpliceJunction	CircRNA_NotBackSpliceJunction	GSHG0008220	C11orf65	chromosome 11 open reading frame 65	chr11:108308519-108467531	NA
GSHG0008220_3	29640	BackSpliceJunction	Other_BackSpliceJunction	GSHG0008220	C11orf65	chromosome 11 open reading frame 65	chr11:108308519-108467531	chr11:108405429|108431838
GSHG0008220_4	24596	CircRNA_NotBackSpliceJunction	CircRNA_NotBackSpliceJunction	GSHG0008220	C11orf65	chromosome 11 open reading frame 65	chr11:108308519-108467531	NA
GSHG0008220_5	132	CircRNA_NotBackSpliceJunction	CircRNA_NotBackSpliceJunction	GSHG0008220	C11orf65	chromosome 11 open reading frame 65	chr11:108308519-108467531	NA
GSHG0008220_6	1203	CircRNA_NotBackSpliceJunction	CircRNA_NotBackSpliceJunction	GSHG0008220	C11orf65	chromosome 11 open reading frame 65	chr11:108308519-108467531	NA
GSHG0008220_7	12050	BackSpliceJunction	Other_BackSpliceJunction	GSHG0008220	C11orf65	chromosome 11 open reading frame 65	chr11:108308519-108467531	chr11:108405429|108431838
GSHG0008220_8	7232	CircRNA_NotBackSpliceJunction	CircRNA_NotBackSpliceJunction	GSHG0008220	C11orf65	chromosome 11 open reading frame 65	chr11:108308519-108467531	NA
GSHG0008220_9	2744	CircRNA_NotBackSpliceJunction	CircRNA_NotBackSpliceJunction	GSHG0008220	C11orf65	chromosome 11 open reading frame 65	chr11:108308519-108467531	NA
GSHG0008222_1	6997	ExpressedGenes_NotCircRNA	ExpressedGenes_NotCircRNA	GSHG0008222	POGLUT3	protein O-glucosyltransferase 3	chr11:108472112-108498389	NA
GSHG0008222_2	4529	ExpressedGenes_NotCircRNA	ExpressedGenes_NotCircRNA	GSHG0008222	POGLUT3	protein O-glucosyltransferase 3	chr11:108472112-108498389	NA
GSHG0008222_3	3934	ExpressedGenes_NotCircRNA	ExpressedGenes_NotCircRNA	GSHG0008222	POGLUT3	protein O-glucosyltransferase 3	chr11:108472112-108498389	NA
GSHG0008222_4	629	ExpressedGenes_NotCircRNA	ExpressedGenes_NotCircRNA	GSHG0008222	POGLUT3	protein O-glucosyltransferase 3	chr11:108472112-108498389	NA
GSHG0008222_5	1684	ExpressedGenes_NotCircRNA	ExpressedGenes_NotCircRNA	GSHG0008222	POGLUT3	protein O-glucosyltransferase 3	chr11:108472112-108498389	NA
GSHG0008222_6	1160	ExpressedGenes_NotCircRNA	ExpressedGenes_NotCircRNA	GSHG0008222	POGLUT3	protein O-glucosyltransferase 3	chr11:108472112-108498389	NA
GSHG0008222_7	312	ExpressedGenes_NotCircRNA	ExpressedGenes_NotCircRNA	GSHG0008222	POGLUT3	protein O-glucosyltransferase 3	chr11:108472112-108498389	NA
GSHG0008222_8	2654	ExpressedGenes_NotCircRNA	ExpressedGenes_NotCircRNA	GSHG0008222	POGLUT3	protein O-glucosyltransferase 3	chr11:108472112-108498389	NA
GSHG0008223_1	218	ExpressedGenes_NotCircRNA	ExpressedGenes_NotCircRNA	GSHG0008223	EXPH5	exophilin 5	chr11:108505435-108593768	NA
GSHG0008223_2	41188	ExpressedGenes_NotCircRNA	ExpressedGenes_NotCircRNA	GSHG0008223	EXPH5	exophilin 5	chr11:108505435-108593768	NA
GSHG0008223_3	10207	ExpressedGenes_NotCircRNA	ExpressedGenes_NotCircRNA	GSHG0008223	EXPH5	exophilin 5	chr11:108505435-108593768	NA
GSHG0008223_4	2465	ExpressedGenes_NotCircRNA	ExpressedGenes_NotCircRNA	GSHG0008223	EXPH5	exophilin 5	chr11:108505435-108593768	NA
GSHG0008223_5	815	ExpressedGenes_NotCircRNA	ExpressedGenes_NotCircRNA	GSHG0008223	EXPH5	exophilin 5	chr11:108505435-108593768	NA
GSHG0008223_6	9778	ExpressedGenes_NotCircRNA	ExpressedGenes_NotCircRNA	GSHG0008223	EXPH5	exophilin 5	chr11:108505435-108593768	NA
GSHG0008223_7	9762	ExpressedGenes_NotCircRNA	ExpressedGenes_NotCircRNA	GSHG0008223	EXPH5	exophilin 5	chr11:108505435-108593768	NA
GSHG0008223_8	3359	ExpressedGenes_NotCircRNA	ExpressedGenes_NotCircRNA	GSHG0008223	EXPH5	exophilin 5	chr11:108505435-108593768	NA
GSHG0008223_9	1892	ExpressedGenes_NotCircRNA	ExpressedGenes_NotCircRNA	GSHG0008223	EXPH5	exophilin 5	chr11:108505435-108593768	NA
GSHG0008226_1	16710	CircRNA_NotBackSpliceJunction	CircRNA_NotBackSpliceJunction	GSHG0008226	RDX	radixin	chr11:110174880-110296712	NA
GSHG0008226_10	10050	BackSpliceJunction	Up_BackSpliceJunction	GSHG0008226	RDX	radixin	chr11:110174880-110296712	chr11:110247703|110254109
GSHG0008226_11	1300	CircRNA_NotBackSpliceJunction	CircRNA_NotBackSpliceJunction	GSHG0008226	RDX	radixin	chr11:110174880-110296712	NA
GSHG0008226_12	2619	CircRNA_NotBackSpliceJunction	CircRNA_NotBackSpliceJunction	GSHG0008226	RDX	radixin	chr11:110174880-110296712	NA
GSHG0008226_13	1203	CircRNA_NotBackSpliceJunction	CircRNA_NotBackSpliceJunction	GSHG0008226	RDX	radixin	chr11:110174880-110296712	NA
GSHG0008226_14	32194	CircRNA_NotBackSpliceJunction	CircRNA_NotBackSpliceJunction	GSHG0008226	RDX	radixin	chr11:110174880-110296712	NA
GSHG0008226_15	3415	CircRNA_NotBackSpliceJunction	CircRNA_NotBackSpliceJunction	GSHG0008226	RDX	radixin	chr11:110174880-110296712	NA
GSHG0008226_16	13722	CircRNA_NotBackSpliceJunction	CircRNA_NotBackSpliceJunction	GSHG0008226	RDX	radixin	chr11:110174880-110296712	NA
GSHG0008226_17	6557	CircRNA_NotBackSpliceJunction	CircRNA_NotBackSpliceJunction	GSHG0008226	RDX	radixin	chr11:110174880-110296712	NA
GSHG0008226_2	7061	CircRNA_NotBackSpliceJunction	CircRNA_NotBackSpliceJunction	GSHG0008226	RDX	radixin	chr11:110174880-110296712	NA
GSHG0008226_3	7661	BackSpliceJunction	Other_BackSpliceJunction	GSHG0008226	RDX	radixin	chr11:110174880-110296712	chr11:110263960|110264874
GSHG0008226_4	544	CircRNA_NotBackSpliceJunction	CircRNA_NotBackSpliceJunction	GSHG0008226	RDX	radixin	chr11:110174880-110296712	NA
GSHG0008226_5	5770	BackSpliceJunction	Other_BackSpliceJunction	GSHG0008226	RDX	radixin	chr11:110174880-110296712	chr11:110263960|110264874
GSHG0008226_6	192	CircRNA_NotBackSpliceJunction	CircRNA_NotBackSpliceJunction	GSHG0008226	RDX	radixin	chr11:110174880-110296712	NA
GSHG0008226_7	2381	CircRNA_NotBackSpliceJunction	CircRNA_NotBackSpliceJunction	GSHG0008226	RDX	radixin	chr11:110174880-110296712	NA
GSHG0008226_8	1179	BackSpliceJunction	Up_BackSpliceJunction	GSHG0008226	RDX	radixin	chr11:110174880-110296712	chr11:110247703|110254109
GSHG0008226_9	6112	CircRNA_NotBackSpliceJunction	CircRNA_NotBackSpliceJunction	GSHG0008226	RDX	radixin	chr11:110174880-110296712	NA
GSHG0008229_1	250	ExpressedGenes_NotCircRNA	ExpressedGenes_NotCircRNA	GSHG0008229	ARHGAP20	Rho GTPase activating protein 20	chr11:110577043-110713189	NA
GSHG0008229_10	3174	ExpressedGenes_NotCircRNA	ExpressedGenes_NotCircRNA	GSHG0008229	ARHGAP20	Rho GTPase activating protein 20	chr11:110577043-110713189	NA
GSHG0008229_11	2258	ExpressedGenes_NotCircRNA	ExpressedGenes_NotCircRNA	GSHG0008229	ARHGAP20	Rho GTPase activating protein 20	chr11:110577043-110713189	NA
GSHG0008229_12	2234	ExpressedGenes_NotCircRNA	ExpressedGenes_NotCircRNA	GSHG0008229	ARHGAP20	Rho GTPase activating protein 20	chr11:110577043-110713189	NA
GSHG0008229_13	14405	ExpressedGenes_NotCircRNA	ExpressedGenes_NotCircRNA	GSHG0008229	ARHGAP20	Rho GTPase activating protein 20	chr11:110577043-110713189	NA
GSHG0008229_14	1167	ExpressedGenes_NotCircRNA	ExpressedGenes_NotCircRNA	GSHG0008229	ARHGAP20	Rho GTPase activating protein 20	chr11:110577043-110713189	NA
GSHG0008229_15	962	ExpressedGenes_NotCircRNA	ExpressedGenes_NotCircRNA	GSHG0008229	ARHGAP20	Rho GTPase activating protein 20	chr11:110577043-110713189	NA
GSHG0008229_16	3096	ExpressedGenes_NotCircRNA	ExpressedGenes_NotCircRNA	GSHG0008229	ARHGAP20	Rho GTPase activating protein 20	chr11:110577043-110713189	NA
GSHG0008229_17	2478	ExpressedGenes_NotCircRNA	ExpressedGenes_NotCircRNA	GSHG0008229	ARHGAP20	Rho GTPase activating protein 20	chr11:110577043-110713189	NA
GSHG0008229_18	1112	ExpressedGenes_NotCircRNA	ExpressedGenes_NotCircRNA	GSHG0008229	ARHGAP20	Rho GTPase activating protein 20	chr11:110577043-110713189	NA
GSHG0008229_19	1095	ExpressedGenes_NotCircRNA	ExpressedGenes_NotCircRNA	GSHG0008229	ARHGAP20	Rho GTPase activating protein 20	chr11:110577043-110713189	NA
GSHG0008229_2	212	ExpressedGenes_NotCircRNA	ExpressedGenes_NotCircRNA	GSHG0008229	ARHGAP20	Rho GTPase activating protein 20	chr11:110577043-110713189	NA
GSHG0008229_3	76	ExpressedGenes_NotCircRNA	ExpressedGenes_NotCircRNA	GSHG0008229	ARHGAP20	Rho GTPase activating protein 20	chr11:110577043-110713189	NA
GSHG0008229_4	20618	ExpressedGenes_NotCircRNA	ExpressedGenes_NotCircRNA	GSHG0008229	ARHGAP20	Rho GTPase activating protein 20	chr11:110577043-110713189	NA
GSHG0008229_5	342	ExpressedGenes_NotCircRNA	ExpressedGenes_NotCircRNA	GSHG0008229	ARHGAP20	Rho GTPase activating protein 20	chr11:110577043-110713189	NA
GSHG0008229_6	59754	ExpressedGenes_NotCircRNA	ExpressedGenes_NotCircRNA	GSHG0008229	ARHGAP20	Rho GTPase activating protein 20	chr11:110577043-110713189	NA
GSHG0008229_7	6316	ExpressedGenes_NotCircRNA	ExpressedGenes_NotCircRNA	GSHG0008229	ARHGAP20	Rho GTPase activating protein 20	chr11:110577043-110713189	NA
GSHG0008229_8	8567	ExpressedGenes_NotCircRNA	ExpressedGenes_NotCircRNA	GSHG0008229	ARHGAP20	Rho GTPase activating protein 20	chr11:110577043-110713189	NA
GSHG0008229_9	907	ExpressedGenes_NotCircRNA	ExpressedGenes_NotCircRNA	GSHG0008229	ARHGAP20	Rho GTPase activating protein 20	chr11:110577043-110713189	NA
GSHG0008244_1	863	CircRNA_NotBackSpliceJunction	CircRNA_NotBackSpliceJunction	GSHG0008244	PPP2R1B	protein phosphatase 2 scaffold subunit Abeta	chr11:111726913-111766445	NA
GSHG0008244_10	1110	CircRNA_NotBackSpliceJunction	CircRNA_NotBackSpliceJunction	GSHG0008244	PPP2R1B	protein phosphatase 2 scaffold subunit Abeta	chr11:111726913-111766445	NA
GSHG0008244_11	4144	BackSpliceJunction	Other_BackSpliceJunction	GSHG0008244	PPP2R1B	protein phosphatase 2 scaffold subunit Abeta	chr11:111726913-111766445	chr11:111752159|111753577
GSHG0008244_12	4423	CircRNA_NotBackSpliceJunction	CircRNA_NotBackSpliceJunction	GSHG0008244	PPP2R1B	protein phosphatase 2 scaffold subunit Abeta	chr11:111726913-111766445	NA
GSHG0008244_13	710	CircRNA_NotBackSpliceJunction	CircRNA_NotBackSpliceJunction	GSHG0008244	PPP2R1B	protein phosphatase 2 scaffold subunit Abeta	chr11:111726913-111766445	NA
GSHG0008244_14	378	CircRNA_NotBackSpliceJunction	CircRNA_NotBackSpliceJunction	GSHG0008244	PPP2R1B	protein phosphatase 2 scaffold subunit Abeta	chr11:111726913-111766445	NA
GSHG0008244_15	440	CircRNA_NotBackSpliceJunction	CircRNA_NotBackSpliceJunction	GSHG0008244	PPP2R1B	protein phosphatase 2 scaffold subunit Abeta	chr11:111726913-111766445	NA
GSHG0008244_16	307	CircRNA_NotBackSpliceJunction	CircRNA_NotBackSpliceJunction	GSHG0008244	PPP2R1B	protein phosphatase 2 scaffold subunit Abeta	chr11:111726913-111766445	NA
GSHG0008244_17	2122	CircRNA_NotBackSpliceJunction	CircRNA_NotBackSpliceJunction	GSHG0008244	PPP2R1B	protein phosphatase 2 scaffold subunit Abeta	chr11:111726913-111766445	NA
GSHG0008244_18	8223	CircRNA_NotBackSpliceJunction	CircRNA_NotBackSpliceJunction	GSHG0008244	PPP2R1B	protein phosphatase 2 scaffold subunit Abeta	chr11:111726913-111766445	NA
GSHG0008244_2	388	CircRNA_NotBackSpliceJunction	CircRNA_NotBackSpliceJunction	GSHG0008244	PPP2R1B	protein phosphatase 2 scaffold subunit Abeta	chr11:111726913-111766445	NA
GSHG0008244_3	3513	CircRNA_NotBackSpliceJunction	CircRNA_NotBackSpliceJunction	GSHG0008244	PPP2R1B	protein phosphatase 2 scaffold subunit Abeta	chr11:111726913-111766445	NA
GSHG0008244_4	67	CircRNA_NotBackSpliceJunction	CircRNA_NotBackSpliceJunction	GSHG0008244	PPP2R1B	protein phosphatase 2 scaffold subunit Abeta	chr11:111726913-111766445	NA
GSHG0008244_5	867	CircRNA_NotBackSpliceJunction	CircRNA_NotBackSpliceJunction	GSHG0008244	PPP2R1B	protein phosphatase 2 scaffold subunit Abeta	chr11:111726913-111766445	NA
GSHG0008244_6	4353	BackSpliceJunction	Other_BackSpliceJunction	GSHG0008244	PPP2R1B	protein phosphatase 2 scaffold subunit Abeta	chr11:111726913-111766445	chr11:111754499|111755450
GSHG0008244_7	200	CircRNA_NotBackSpliceJunction	CircRNA_NotBackSpliceJunction	GSHG0008244	PPP2R1B	protein phosphatase 2 scaffold subunit Abeta	chr11:111726913-111766445	NA
GSHG0008244_8	410	CircRNA_NotBackSpliceJunction	CircRNA_NotBackSpliceJunction	GSHG0008244	PPP2R1B	protein phosphatase 2 scaffold subunit Abeta	chr11:111726913-111766445	NA
GSHG0008244_9	921	BackSpliceJunction	Other_BackSpliceJunction	GSHG0008244	PPP2R1B	protein phosphatase 2 scaffold subunit Abeta	chr11:111726913-111766445	chr11:111752159|111753577
GSHG0008254_1	774	ExpressedGenes_NotCircRNA	ExpressedGenes_NotCircRNA	GSHG0008254	PIH1D2	PIH1 domain containing 2	chr11:112064023-112074034	NA
GSHG0008254_2	1239	ExpressedGenes_NotCircRNA	ExpressedGenes_NotCircRNA	GSHG0008254	PIH1D2	PIH1 domain containing 2	chr11:112064023-112074034	NA
GSHG0008254_3	351	ExpressedGenes_NotCircRNA	ExpressedGenes_NotCircRNA	GSHG0008254	PIH1D2	PIH1 domain containing 2	chr11:112064023-112074034	NA
GSHG0008254_4	336	ExpressedGenes_NotCircRNA	ExpressedGenes_NotCircRNA	GSHG0008254	PIH1D2	PIH1 domain containing 2	chr11:112064023-112074034	NA
GSHG0008254_5	2430	ExpressedGenes_NotCircRNA	ExpressedGenes_NotCircRNA	GSHG0008254	PIH1D2	PIH1 domain containing 2	chr11:112064023-112074034	NA
GSHG0008254_6	3576	ExpressedGenes_NotCircRNA	ExpressedGenes_NotCircRNA	GSHG0008254	PIH1D2	PIH1 domain containing 2	chr11:112064023-112074034	NA
GSHG0008256_1	329	ExpressedGenes_NotCircRNA	ExpressedGenes_NotCircRNA	GSHG0008256	TIMM8B	translocase of inner mitochondrial membrane 8 homolog B	chr11:112084817-112086766	NA
GSHG0008256_2	515	ExpressedGenes_NotCircRNA	ExpressedGenes_NotCircRNA	GSHG0008256	TIMM8B	translocase of inner mitochondrial membrane 8 homolog B	chr11:112084817-112086766	NA
GSHG0008257_1	10489	ExpressedGenes_NotCircRNA	ExpressedGenes_NotCircRNA	GSHG0008257	CRYAB	crystallin alpha B	chr11:111908564-111923740	NA
GSHG0008257_2	1216	ExpressedGenes_NotCircRNA	ExpressedGenes_NotCircRNA	GSHG0008257	CRYAB	crystallin alpha B	chr11:111908564-111923740	NA
GSHG0008257_3	770	ExpressedGenes_NotCircRNA	ExpressedGenes_NotCircRNA	GSHG0008257	CRYAB	crystallin alpha B	chr11:111908564-111923740	NA
GSHG0008257_4	221	ExpressedGenes_NotCircRNA	ExpressedGenes_NotCircRNA	GSHG0008257	CRYAB	crystallin alpha B	chr11:111908564-111923740	NA
GSHG0008257_5	1359	ExpressedGenes_NotCircRNA	ExpressedGenes_NotCircRNA	GSHG0008257	CRYAB	crystallin alpha B	chr11:111908564-111923740	NA
GSHG0008258_1	50	CircRNA_NotBackSpliceJunction	CircRNA_NotBackSpliceJunction	GSHG0008258	ALG9	ALG9 alpha-1,2-mannosyltransferase	chr11:111782195-111871581	NA
GSHG0008258_10	8656	CircRNA_NotBackSpliceJunction	CircRNA_NotBackSpliceJunction	GSHG0008258	ALG9	ALG9 alpha-1,2-mannosyltransferase	chr11:111782195-111871581	NA
GSHG0008258_11	3791	CircRNA_NotBackSpliceJunction	CircRNA_NotBackSpliceJunction	GSHG0008258	ALG9	ALG9 alpha-1,2-mannosyltransferase	chr11:111782195-111871581	NA
GSHG0008258_12	2276	BackSpliceJunction	Other_BackSpliceJunction	GSHG0008258	ALG9	ALG9 alpha-1,2-mannosyltransferase	chr11:111782195-111871581	chr11:111836165|111838378
GSHG0008258_13	633	CircRNA_NotBackSpliceJunction	CircRNA_NotBackSpliceJunction	GSHG0008258	ALG9	ALG9 alpha-1,2-mannosyltransferase	chr11:111782195-111871581	NA
GSHG0008258_14	1173	CircRNA_NotBackSpliceJunction	CircRNA_NotBackSpliceJunction	GSHG0008258	ALG9	ALG9 alpha-1,2-mannosyltransferase	chr11:111782195-111871581	NA
GSHG0008258_15	26391	BackSpliceJunction	Other_BackSpliceJunction	GSHG0008258	ALG9	ALG9 alpha-1,2-mannosyltransferase	chr11:111782195-111871581	chr11:111836165|111838378
GSHG0008258_16	4327	CircRNA_NotBackSpliceJunction	CircRNA_NotBackSpliceJunction	GSHG0008258	ALG9	ALG9 alpha-1,2-mannosyltransferase	chr11:111782195-111871581	NA
GSHG0008258_17	8294	CircRNA_NotBackSpliceJunction	CircRNA_NotBackSpliceJunction	GSHG0008258	ALG9	ALG9 alpha-1,2-mannosyltransferase	chr11:111782195-111871581	NA
GSHG0008258_18	8167	CircRNA_NotBackSpliceJunction	CircRNA_NotBackSpliceJunction	GSHG0008258	ALG9	ALG9 alpha-1,2-mannosyltransferase	chr11:111782195-111871581	NA
GSHG0008258_19	1920	CircRNA_NotBackSpliceJunction	CircRNA_NotBackSpliceJunction	GSHG0008258	ALG9	ALG9 alpha-1,2-mannosyltransferase	chr11:111782195-111871581	NA
GSHG0008258_2	404	CircRNA_NotBackSpliceJunction	CircRNA_NotBackSpliceJunction	GSHG0008258	ALG9	ALG9 alpha-1,2-mannosyltransferase	chr11:111782195-111871581	NA
GSHG0008258_20	307	CircRNA_NotBackSpliceJunction	CircRNA_NotBackSpliceJunction	GSHG0008258	ALG9	ALG9 alpha-1,2-mannosyltransferase	chr11:111782195-111871581	NA
GSHG0008258_3	1495	CircRNA_NotBackSpliceJunction	CircRNA_NotBackSpliceJunction	GSHG0008258	ALG9	ALG9 alpha-1,2-mannosyltransferase	chr11:111782195-111871581	NA
GSHG0008258_4	3350	CircRNA_NotBackSpliceJunction	CircRNA_NotBackSpliceJunction	GSHG0008258	ALG9	ALG9 alpha-1,2-mannosyltransferase	chr11:111782195-111871581	NA
GSHG0008258_5	4545	CircRNA_NotBackSpliceJunction	CircRNA_NotBackSpliceJunction	GSHG0008258	ALG9	ALG9 alpha-1,2-mannosyltransferase	chr11:111782195-111871581	NA
GSHG0008258_6	241	CircRNA_NotBackSpliceJunction	CircRNA_NotBackSpliceJunction	GSHG0008258	ALG9	ALG9 alpha-1,2-mannosyltransferase	chr11:111782195-111871581	NA
GSHG0008258_7	2425	CircRNA_NotBackSpliceJunction	CircRNA_NotBackSpliceJunction	GSHG0008258	ALG9	ALG9 alpha-1,2-mannosyltransferase	chr11:111782195-111871581	NA
GSHG0008258_8	3865	CircRNA_NotBackSpliceJunction	CircRNA_NotBackSpliceJunction	GSHG0008258	ALG9	ALG9 alpha-1,2-mannosyltransferase	chr11:111782195-111871581	NA
GSHG0008258_9	163	CircRNA_NotBackSpliceJunction	CircRNA_NotBackSpliceJunction	GSHG0008258	ALG9	ALG9 alpha-1,2-mannosyltransferase	chr11:111782195-111871581	NA
GSHG0008269_1	4594	ExpressedGenes_NotCircRNA	ExpressedGenes_NotCircRNA	GSHG0008269	ZW10	zw10 kinetochore protein	chr11:113733185-113773741	NA
GSHG0008269_10	2036	ExpressedGenes_NotCircRNA	ExpressedGenes_NotCircRNA	GSHG0008269	ZW10	zw10 kinetochore protein	chr11:113733185-113773741	NA
GSHG0008269_11	2311	ExpressedGenes_NotCircRNA	ExpressedGenes_NotCircRNA	GSHG0008269	ZW10	zw10 kinetochore protein	chr11:113733185-113773741	NA
GSHG0008269_12	818	ExpressedGenes_NotCircRNA	ExpressedGenes_NotCircRNA	GSHG0008269	ZW10	zw10 kinetochore protein	chr11:113733185-113773741	NA
GSHG0008269_13	560	ExpressedGenes_NotCircRNA	ExpressedGenes_NotCircRNA	GSHG0008269	ZW10	zw10 kinetochore protein	chr11:113733185-113773741	NA
GSHG0008269_14	749	ExpressedGenes_NotCircRNA	ExpressedGenes_NotCircRNA	GSHG0008269	ZW10	zw10 kinetochore protein	chr11:113733185-113773741	NA
GSHG0008269_15	2805	ExpressedGenes_NotCircRNA	ExpressedGenes_NotCircRNA	GSHG0008269	ZW10	zw10 kinetochore protein	chr11:113733185-113773741	NA
GSHG0008269_2	7914	ExpressedGenes_NotCircRNA	ExpressedGenes_NotCircRNA	GSHG0008269	ZW10	zw10 kinetochore protein	chr11:113733185-113773741	NA
GSHG0008269_3	226	ExpressedGenes_NotCircRNA	ExpressedGenes_NotCircRNA	GSHG0008269	ZW10	zw10 kinetochore protein	chr11:113733185-113773741	NA
GSHG0008269_4	144	ExpressedGenes_NotCircRNA	ExpressedGenes_NotCircRNA	GSHG0008269	ZW10	zw10 kinetochore protein	chr11:113733185-113773741	NA
GSHG0008269_5	1502	ExpressedGenes_NotCircRNA	ExpressedGenes_NotCircRNA	GSHG0008269	ZW10	zw10 kinetochore protein	chr11:113733185-113773741	NA
GSHG0008269_6	700	ExpressedGenes_NotCircRNA	ExpressedGenes_NotCircRNA	GSHG0008269	ZW10	zw10 kinetochore protein	chr11:113733185-113773741	NA
GSHG0008269_7	9241	ExpressedGenes_NotCircRNA	ExpressedGenes_NotCircRNA	GSHG0008269	ZW10	zw10 kinetochore protein	chr11:113733185-113773741	NA
GSHG0008269_8	543	ExpressedGenes_NotCircRNA	ExpressedGenes_NotCircRNA	GSHG0008269	ZW10	zw10 kinetochore protein	chr11:113733185-113773741	NA
GSHG0008269_9	3490	ExpressedGenes_NotCircRNA	ExpressedGenes_NotCircRNA	GSHG0008269	ZW10	zw10 kinetochore protein	chr11:113733185-113773741	NA
GSHG0008270_1	565	CircRNA_NotBackSpliceJunction	CircRNA_NotBackSpliceJunction	GSHG0008270	USP28	ubiquitin specific peptidase 28	chr11:113797875-113875572	NA
GSHG0008270_10	976	CircRNA_NotBackSpliceJunction	CircRNA_NotBackSpliceJunction	GSHG0008270	USP28	ubiquitin specific peptidase 28	chr11:113797875-113875572	NA
GSHG0008270_11	1521	CircRNA_NotBackSpliceJunction	CircRNA_NotBackSpliceJunction	GSHG0008270	USP28	ubiquitin specific peptidase 28	chr11:113797875-113875572	NA
GSHG0008270_12	276	CircRNA_NotBackSpliceJunction	CircRNA_NotBackSpliceJunction	GSHG0008270	USP28	ubiquitin specific peptidase 28	chr11:113797875-113875572	NA
GSHG0008270_13	1483	CircRNA_NotBackSpliceJunction	CircRNA_NotBackSpliceJunction	GSHG0008270	USP28	ubiquitin specific peptidase 28	chr11:113797875-113875572	NA
GSHG0008270_14	3532	CircRNA_NotBackSpliceJunction	CircRNA_NotBackSpliceJunction	GSHG0008270	USP28	ubiquitin specific peptidase 28	chr11:113797875-113875572	NA
GSHG0008270_15	3246	CircRNA_NotBackSpliceJunction	CircRNA_NotBackSpliceJunction	GSHG0008270	USP28	ubiquitin specific peptidase 28	chr11:113797875-113875572	NA
GSHG0008270_16	2454	CircRNA_NotBackSpliceJunction	CircRNA_NotBackSpliceJunction	GSHG0008270	USP28	ubiquitin specific peptidase 28	chr11:113797875-113875572	NA
GSHG0008270_17	2275	CircRNA_NotBackSpliceJunction	CircRNA_NotBackSpliceJunction	GSHG0008270	USP28	ubiquitin specific peptidase 28	chr11:113797875-113875572	NA
GSHG0008270_18	1218	CircRNA_NotBackSpliceJunction	CircRNA_NotBackSpliceJunction	GSHG0008270	USP28	ubiquitin specific peptidase 28	chr11:113797875-113875572	NA
GSHG0008270_19	1380	CircRNA_NotBackSpliceJunction	CircRNA_NotBackSpliceJunction	GSHG0008270	USP28	ubiquitin specific peptidase 28	chr11:113797875-113875572	NA
GSHG0008270_2	20181	BackSpliceJunction	Other_BackSpliceJunction	GSHG0008270	USP28	ubiquitin specific peptidase 28	chr11:113797875-113875572	chr11:113852501|113854335
GSHG0008270_20	3021	CircRNA_NotBackSpliceJunction	CircRNA_NotBackSpliceJunction	GSHG0008270	USP28	ubiquitin specific peptidase 28	chr11:113797875-113875572	NA
GSHG0008270_21	625	CircRNA_NotBackSpliceJunction	CircRNA_NotBackSpliceJunction	GSHG0008270	USP28	ubiquitin specific peptidase 28	chr11:113797875-113875572	NA
GSHG0008270_22	161	CircRNA_NotBackSpliceJunction	CircRNA_NotBackSpliceJunction	GSHG0008270	USP28	ubiquitin specific peptidase 28	chr11:113797875-113875572	NA
GSHG0008270_23	1366	CircRNA_NotBackSpliceJunction	CircRNA_NotBackSpliceJunction	GSHG0008270	USP28	ubiquitin specific peptidase 28	chr11:113797875-113875572	NA
GSHG0008270_24	1442	CircRNA_NotBackSpliceJunction	CircRNA_NotBackSpliceJunction	GSHG0008270	USP28	ubiquitin specific peptidase 28	chr11:113797875-113875572	NA
GSHG0008270_25	116	CircRNA_NotBackSpliceJunction	CircRNA_NotBackSpliceJunction	GSHG0008270	USP28	ubiquitin specific peptidase 28	chr11:113797875-113875572	NA
GSHG0008270_26	795	CircRNA_NotBackSpliceJunction	CircRNA_NotBackSpliceJunction	GSHG0008270	USP28	ubiquitin specific peptidase 28	chr11:113797875-113875572	NA
GSHG0008270_27	516	CircRNA_NotBackSpliceJunction	CircRNA_NotBackSpliceJunction	GSHG0008270	USP28	ubiquitin specific peptidase 28	chr11:113797875-113875572	NA
GSHG0008270_28	1479	CircRNA_NotBackSpliceJunction	CircRNA_NotBackSpliceJunction	GSHG0008270	USP28	ubiquitin specific peptidase 28	chr11:113797875-113875572	NA
GSHG0008270_29	2067	CircRNA_NotBackSpliceJunction	CircRNA_NotBackSpliceJunction	GSHG0008270	USP28	ubiquitin specific peptidase 28	chr11:113797875-113875572	NA
GSHG0008270_3	1624	CircRNA_NotBackSpliceJunction	CircRNA_NotBackSpliceJunction	GSHG0008270	USP28	ubiquitin specific peptidase 28	chr11:113797875-113875572	NA
GSHG0008270_4	10732	BackSpliceJunction	Other_BackSpliceJunction	GSHG0008270	USP28	ubiquitin specific peptidase 28	chr11:113797875-113875572	chr11:113852501|113854335
GSHG0008270_5	905	CircRNA_NotBackSpliceJunction	CircRNA_NotBackSpliceJunction	GSHG0008270	USP28	ubiquitin specific peptidase 28	chr11:113797875-113875572	NA
GSHG0008270_6	5270	CircRNA_NotBackSpliceJunction	CircRNA_NotBackSpliceJunction	GSHG0008270	USP28	ubiquitin specific peptidase 28	chr11:113797875-113875572	NA
GSHG0008270_7	871	CircRNA_NotBackSpliceJunction	CircRNA_NotBackSpliceJunction	GSHG0008270	USP28	ubiquitin specific peptidase 28	chr11:113797875-113875572	NA
GSHG0008270_8	691	CircRNA_NotBackSpliceJunction	CircRNA_NotBackSpliceJunction	GSHG0008270	USP28	ubiquitin specific peptidase 28	chr11:113797875-113875572	NA
GSHG0008270_9	1426	CircRNA_NotBackSpliceJunction	CircRNA_NotBackSpliceJunction	GSHG0008270	USP28	ubiquitin specific peptidase 28	chr11:113797875-113875572	NA
GSHG0008273_1	8323	ExpressedGenes_NotCircRNA	ExpressedGenes_NotCircRNA	GSHG0008273	C11orf71	chromosome 11 open reading frame 71	chr11:114391443-114400543	NA
GSHG0008277_1	104747	CircRNA_NotBackSpliceJunction	CircRNA_NotBackSpliceJunction	GSHG0008277	CADM1	cell adhesion molecule 1	chr11:115169236-115504523	NA
GSHG0008277_10	2074	CircRNA_NotBackSpliceJunction	CircRNA_NotBackSpliceJunction	GSHG0008277	CADM1	cell adhesion molecule 1	chr11:115169236-115504523	NA
GSHG0008277_11	7464	CircRNA_NotBackSpliceJunction	CircRNA_NotBackSpliceJunction	GSHG0008277	CADM1	cell adhesion molecule 1	chr11:115169236-115504523	NA
GSHG0008277_12	3908	CircRNA_NotBackSpliceJunction	CircRNA_NotBackSpliceJunction	GSHG0008277	CADM1	cell adhesion molecule 1	chr11:115169236-115504523	NA
GSHG0008277_13	1043	CircRNA_NotBackSpliceJunction	CircRNA_NotBackSpliceJunction	GSHG0008277	CADM1	cell adhesion molecule 1	chr11:115169236-115504523	NA
GSHG0008277_14	1867	CircRNA_NotBackSpliceJunction	CircRNA_NotBackSpliceJunction	GSHG0008277	CADM1	cell adhesion molecule 1	chr11:115169236-115504523	NA
GSHG0008277_15	240	CircRNA_NotBackSpliceJunction	CircRNA_NotBackSpliceJunction	GSHG0008277	CADM1	cell adhesion molecule 1	chr11:115169236-115504523	NA
GSHG0008277_16	492	CircRNA_NotBackSpliceJunction	CircRNA_NotBackSpliceJunction	GSHG0008277	CADM1	cell adhesion molecule 1	chr11:115169236-115504523	NA
GSHG0008277_17	324	CircRNA_NotBackSpliceJunction	CircRNA_NotBackSpliceJunction	GSHG0008277	CADM1	cell adhesion molecule 1	chr11:115169236-115504523	NA
GSHG0008277_2	159007	BackSpliceJunction	Other_BackSpliceJunction	GSHG0008277	CADM1	cell adhesion molecule 1	chr11:115169236-115504523	chr11:115209574|115240420
GSHG0008277_3	1621	CircRNA_NotBackSpliceJunction	CircRNA_NotBackSpliceJunction	GSHG0008277	CADM1	cell adhesion molecule 1	chr11:115169236-115504523	NA
GSHG0008277_4	7009	CircRNA_NotBackSpliceJunction	CircRNA_NotBackSpliceJunction	GSHG0008277	CADM1	cell adhesion molecule 1	chr11:115169236-115504523	NA
GSHG0008277_5	2081	CircRNA_NotBackSpliceJunction	CircRNA_NotBackSpliceJunction	GSHG0008277	CADM1	cell adhesion molecule 1	chr11:115169236-115504523	NA
GSHG0008277_6	11121	CircRNA_NotBackSpliceJunction	CircRNA_NotBackSpliceJunction	GSHG0008277	CADM1	cell adhesion molecule 1	chr11:115169236-115504523	NA
GSHG0008277_7	3111	CircRNA_NotBackSpliceJunction	CircRNA_NotBackSpliceJunction	GSHG0008277	CADM1	cell adhesion molecule 1	chr11:115169236-115504523	NA
GSHG0008277_8	4950	CircRNA_NotBackSpliceJunction	CircRNA_NotBackSpliceJunction	GSHG0008277	CADM1	cell adhesion molecule 1	chr11:115169236-115504523	NA
GSHG0008277_9	6282	BackSpliceJunction	Other_BackSpliceJunction	GSHG0008277	CADM1	cell adhesion molecule 1	chr11:115169236-115504523	chr11:115209574|115240420
GSHG0008283_1	2599	CircRNA_NotBackSpliceJunction	CircRNA_NotBackSpliceJunction	GSHG0008283	BUD13	BUD13 homolog	chr11:116748173-116772988	NA
GSHG0008283_2	4682	CircRNA_NotBackSpliceJunction	CircRNA_NotBackSpliceJunction	GSHG0008283	BUD13	BUD13 homolog	chr11:116748173-116772988	NA
GSHG0008283_3	2095	CircRNA_NotBackSpliceJunction	CircRNA_NotBackSpliceJunction	GSHG0008283	BUD13	BUD13 homolog	chr11:116748173-116772988	NA
GSHG0008283_4	1600	CircRNA_NotBackSpliceJunction	CircRNA_NotBackSpliceJunction	GSHG0008283	BUD13	BUD13 homolog	chr11:116748173-116772988	NA
GSHG0008283_5	1555	CircRNA_NotBackSpliceJunction	CircRNA_NotBackSpliceJunction	GSHG0008283	BUD13	BUD13 homolog	chr11:116748173-116772988	NA
GSHG0008283_6	666	BackSpliceJunction	Other_BackSpliceJunction	GSHG0008283	BUD13	BUD13 homolog	chr11:116748173-116772988	chr11:116757146|116758407
GSHG0008283_7	318	CircRNA_NotBackSpliceJunction	CircRNA_NotBackSpliceJunction	GSHG0008283	BUD13	BUD13 homolog	chr11:116748173-116772988	NA
GSHG0008283_8	538	CircRNA_NotBackSpliceJunction	CircRNA_NotBackSpliceJunction	GSHG0008283	BUD13	BUD13 homolog	chr11:116748173-116772988	NA
GSHG0008283_9	8570	BackSpliceJunction	Other_BackSpliceJunction	GSHG0008283	BUD13	BUD13 homolog	chr11:116748173-116772988	chr11:116757146|116758407
GSHG0008284_1	176	ExpressedGenes_NotCircRNA	ExpressedGenes_NotCircRNA	GSHG0008284	ZPR1	ZPR1 zinc finger	chr11:116773799-116788023	NA
GSHG0008284_10	500	ExpressedGenes_NotCircRNA	ExpressedGenes_NotCircRNA	GSHG0008284	ZPR1	ZPR1 zinc finger	chr11:116773799-116788023	NA
GSHG0008284_11	674	ExpressedGenes_NotCircRNA	ExpressedGenes_NotCircRNA	GSHG0008284	ZPR1	ZPR1 zinc finger	chr11:116773799-116788023	NA
GSHG0008284_12	2320	ExpressedGenes_NotCircRNA	ExpressedGenes_NotCircRNA	GSHG0008284	ZPR1	ZPR1 zinc finger	chr11:116773799-116788023	NA
GSHG0008284_13	713	ExpressedGenes_NotCircRNA	ExpressedGenes_NotCircRNA	GSHG0008284	ZPR1	ZPR1 zinc finger	chr11:116773799-116788023	NA
GSHG0008284_2	422	ExpressedGenes_NotCircRNA	ExpressedGenes_NotCircRNA	GSHG0008284	ZPR1	ZPR1 zinc finger	chr11:116773799-116788023	NA
GSHG0008284_3	387	ExpressedGenes_NotCircRNA	ExpressedGenes_NotCircRNA	GSHG0008284	ZPR1	ZPR1 zinc finger	chr11:116773799-116788023	NA
GSHG0008284_4	628	ExpressedGenes_NotCircRNA	ExpressedGenes_NotCircRNA	GSHG0008284	ZPR1	ZPR1 zinc finger	chr11:116773799-116788023	NA
GSHG0008284_5	159	ExpressedGenes_NotCircRNA	ExpressedGenes_NotCircRNA	GSHG0008284	ZPR1	ZPR1 zinc finger	chr11:116773799-116788023	NA
GSHG0008284_6	367	ExpressedGenes_NotCircRNA	ExpressedGenes_NotCircRNA	GSHG0008284	ZPR1	ZPR1 zinc finger	chr11:116773799-116788023	NA
GSHG0008284_7	177	ExpressedGenes_NotCircRNA	ExpressedGenes_NotCircRNA	GSHG0008284	ZPR1	ZPR1 zinc finger	chr11:116773799-116788023	NA
GSHG0008284_8	406	ExpressedGenes_NotCircRNA	ExpressedGenes_NotCircRNA	GSHG0008284	ZPR1	ZPR1 zinc finger	chr11:116773799-116788023	NA
GSHG0008284_9	758	ExpressedGenes_NotCircRNA	ExpressedGenes_NotCircRNA	GSHG0008284	ZPR1	ZPR1 zinc finger	chr11:116773799-116788023	NA
GSHG0008288_1	141078	BackSpliceJunction	Other_BackSpliceJunction	GSHG0008288	SIK3	SIK family kinase 3	chr11:116843402-117098428	chr11:116927219|116957064
GSHG0008288_10	243	CircRNA_NotBackSpliceJunction	CircRNA_NotBackSpliceJunction	GSHG0008288	SIK3	SIK family kinase 3	chr11:116843402-117098428	NA
GSHG0008288_11	414	CircRNA_NotBackSpliceJunction	CircRNA_NotBackSpliceJunction	GSHG0008288	SIK3	SIK family kinase 3	chr11:116843402-117098428	NA
GSHG0008288_12	106	CircRNA_NotBackSpliceJunction	CircRNA_NotBackSpliceJunction	GSHG0008288	SIK3	SIK family kinase 3	chr11:116843402-117098428	NA
GSHG0008288_13	1101	CircRNA_NotBackSpliceJunction	CircRNA_NotBackSpliceJunction	GSHG0008288	SIK3	SIK family kinase 3	chr11:116843402-117098428	NA
GSHG0008288_14	266	BackSpliceJunction	Other_BackSpliceJunction	GSHG0008288	SIK3	SIK family kinase 3	chr11:116843402-117098428	chr11:116863668|116873636
GSHG0008288_15	3079	CircRNA_NotBackSpliceJunction	CircRNA_NotBackSpliceJunction	GSHG0008288	SIK3	SIK family kinase 3	chr11:116843402-117098428	NA
GSHG0008288_16	79	CircRNA_NotBackSpliceJunction	CircRNA_NotBackSpliceJunction	GSHG0008288	SIK3	SIK family kinase 3	chr11:116843402-117098428	NA
GSHG0008288_17	2051	CircRNA_NotBackSpliceJunction	CircRNA_NotBackSpliceJunction	GSHG0008288	SIK3	SIK family kinase 3	chr11:116843402-117098428	NA
GSHG0008288_18	4127	CircRNA_NotBackSpliceJunction	CircRNA_NotBackSpliceJunction	GSHG0008288	SIK3	SIK family kinase 3	chr11:116843402-117098428	NA
GSHG0008288_19	1340	BackSpliceJunction	Other_BackSpliceJunction	GSHG0008288	SIK3	SIK family kinase 3	chr11:116843402-117098428	chr11:116863668|116873636
GSHG0008288_2	2840	CircRNA_NotBackSpliceJunction	CircRNA_NotBackSpliceJunction	GSHG0008288	SIK3	SIK family kinase 3	chr11:116843402-117098428	NA
GSHG0008288_20	275	CircRNA_NotBackSpliceJunction	CircRNA_NotBackSpliceJunction	GSHG0008288	SIK3	SIK family kinase 3	chr11:116843402-117098428	NA
GSHG0008288_21	457	CircRNA_NotBackSpliceJunction	CircRNA_NotBackSpliceJunction	GSHG0008288	SIK3	SIK family kinase 3	chr11:116843402-117098428	NA
GSHG0008288_22	1669	CircRNA_NotBackSpliceJunction	CircRNA_NotBackSpliceJunction	GSHG0008288	SIK3	SIK family kinase 3	chr11:116843402-117098428	NA
GSHG0008288_23	745	CircRNA_NotBackSpliceJunction	CircRNA_NotBackSpliceJunction	GSHG0008288	SIK3	SIK family kinase 3	chr11:116843402-117098428	NA
GSHG0008288_24	8526	CircRNA_NotBackSpliceJunction	CircRNA_NotBackSpliceJunction	GSHG0008288	SIK3	SIK family kinase 3	chr11:116843402-117098428	NA
GSHG0008288_25	1511	CircRNA_NotBackSpliceJunction	CircRNA_NotBackSpliceJunction	GSHG0008288	SIK3	SIK family kinase 3	chr11:116843402-117098428	NA
GSHG0008288_26	922	CircRNA_NotBackSpliceJunction	CircRNA_NotBackSpliceJunction	GSHG0008288	SIK3	SIK family kinase 3	chr11:116843402-117098428	NA
GSHG0008288_27	753	CircRNA_NotBackSpliceJunction	CircRNA_NotBackSpliceJunction	GSHG0008288	SIK3	SIK family kinase 3	chr11:116843402-117098428	NA
GSHG0008288_3	3787	CircRNA_NotBackSpliceJunction	CircRNA_NotBackSpliceJunction	GSHG0008288	SIK3	SIK family kinase 3	chr11:116843402-117098428	NA
GSHG0008288_4	22752	CircRNA_NotBackSpliceJunction	CircRNA_NotBackSpliceJunction	GSHG0008288	SIK3	SIK family kinase 3	chr11:116843402-117098428	NA
GSHG0008288_5	22215	BackSpliceJunction	Other_BackSpliceJunction	GSHG0008288	SIK3	SIK family kinase 3	chr11:116843402-117098428	chr11:116927219|116957064
GSHG0008288_6	7200	CircRNA_NotBackSpliceJunction	CircRNA_NotBackSpliceJunction	GSHG0008288	SIK3	SIK family kinase 3	chr11:116843402-117098428	NA
GSHG0008288_7	816	CircRNA_NotBackSpliceJunction	CircRNA_NotBackSpliceJunction	GSHG0008288	SIK3	SIK family kinase 3	chr11:116843402-117098428	NA
GSHG0008288_8	19210	CircRNA_NotBackSpliceJunction	CircRNA_NotBackSpliceJunction	GSHG0008288	SIK3	SIK family kinase 3	chr11:116843402-117098428	NA
GSHG0008288_9	560	CircRNA_NotBackSpliceJunction	CircRNA_NotBackSpliceJunction	GSHG0008288	SIK3	SIK family kinase 3	chr11:116843402-117098428	NA
GSHG0008289_1	256	ExpressedGenes_NotCircRNA	ExpressedGenes_NotCircRNA	GSHG0008289	---	---	chr11:116886045-116890721	NA
GSHG0008289_2	1950	ExpressedGenes_NotCircRNA	ExpressedGenes_NotCircRNA	GSHG0008289	---	---	chr11:116886045-116890721	NA
GSHG0008292_1	1558	ExpressedGenes_NotCircRNA	ExpressedGenes_NotCircRNA	GSHG0008292	PCSK7	proprotein convertase subtilisin/kexin type 7	chr11:117204337-117232100	NA
GSHG0008292_10	426	ExpressedGenes_NotCircRNA	ExpressedGenes_NotCircRNA	GSHG0008292	PCSK7	proprotein convertase subtilisin/kexin type 7	chr11:117204337-117232100	NA
GSHG0008292_11	488	ExpressedGenes_NotCircRNA	ExpressedGenes_NotCircRNA	GSHG0008292	PCSK7	proprotein convertase subtilisin/kexin type 7	chr11:117204337-117232100	NA
GSHG0008292_12	9412	ExpressedGenes_NotCircRNA	ExpressedGenes_NotCircRNA	GSHG0008292	PCSK7	proprotein convertase subtilisin/kexin type 7	chr11:117204337-117232100	NA
GSHG0008292_13	832	ExpressedGenes_NotCircRNA	ExpressedGenes_NotCircRNA	GSHG0008292	PCSK7	proprotein convertase subtilisin/kexin type 7	chr11:117204337-117232100	NA
GSHG0008292_14	234	ExpressedGenes_NotCircRNA	ExpressedGenes_NotCircRNA	GSHG0008292	PCSK7	proprotein convertase subtilisin/kexin type 7	chr11:117204337-117232100	NA
GSHG0008292_15	493	ExpressedGenes_NotCircRNA	ExpressedGenes_NotCircRNA	GSHG0008292	PCSK7	proprotein convertase subtilisin/kexin type 7	chr11:117204337-117232100	NA
GSHG0008292_16	268	ExpressedGenes_NotCircRNA	ExpressedGenes_NotCircRNA	GSHG0008292	PCSK7	proprotein convertase subtilisin/kexin type 7	chr11:117204337-117232100	NA
GSHG0008292_17	324	ExpressedGenes_NotCircRNA	ExpressedGenes_NotCircRNA	GSHG0008292	PCSK7	proprotein convertase subtilisin/kexin type 7	chr11:117204337-117232100	NA
GSHG0008292_2	492	ExpressedGenes_NotCircRNA	ExpressedGenes_NotCircRNA	GSHG0008292	PCSK7	proprotein convertase subtilisin/kexin type 7	chr11:117204337-117232100	NA
GSHG0008292_3	1026	ExpressedGenes_NotCircRNA	ExpressedGenes_NotCircRNA	GSHG0008292	PCSK7	proprotein convertase subtilisin/kexin type 7	chr11:117204337-117232100	NA
GSHG0008292_4	893	ExpressedGenes_NotCircRNA	ExpressedGenes_NotCircRNA	GSHG0008292	PCSK7	proprotein convertase subtilisin/kexin type 7	chr11:117204337-117232100	NA
GSHG0008292_5	1135	ExpressedGenes_NotCircRNA	ExpressedGenes_NotCircRNA	GSHG0008292	PCSK7	proprotein convertase subtilisin/kexin type 7	chr11:117204337-117232100	NA
GSHG0008292_6	1175	ExpressedGenes_NotCircRNA	ExpressedGenes_NotCircRNA	GSHG0008292	PCSK7	proprotein convertase subtilisin/kexin type 7	chr11:117204337-117232100	NA
GSHG0008292_7	484	ExpressedGenes_NotCircRNA	ExpressedGenes_NotCircRNA	GSHG0008292	PCSK7	proprotein convertase subtilisin/kexin type 7	chr11:117204337-117232100	NA
GSHG0008292_8	769	ExpressedGenes_NotCircRNA	ExpressedGenes_NotCircRNA	GSHG0008292	PCSK7	proprotein convertase subtilisin/kexin type 7	chr11:117204337-117232100	NA
GSHG0008292_9	3449	ExpressedGenes_NotCircRNA	ExpressedGenes_NotCircRNA	GSHG0008292	PCSK7	proprotein convertase subtilisin/kexin type 7	chr11:117204337-117232100	NA
GSHG0008293_1	18573	ExpressedGenes_NotCircRNA	ExpressedGenes_NotCircRNA	GSHG0008293	BACE1	beta-secretase 1	chr11:117285698-117316256	NA
GSHG0008293_2	1289	ExpressedGenes_NotCircRNA	ExpressedGenes_NotCircRNA	GSHG0008293	BACE1	beta-secretase 1	chr11:117285698-117316256	NA
GSHG0008293_3	150	ExpressedGenes_NotCircRNA	ExpressedGenes_NotCircRNA	GSHG0008293	BACE1	beta-secretase 1	chr11:117285698-117316256	NA
GSHG0008293_4	1122	ExpressedGenes_NotCircRNA	ExpressedGenes_NotCircRNA	GSHG0008293	BACE1	beta-secretase 1	chr11:117285698-117316256	NA
GSHG0008293_5	682	ExpressedGenes_NotCircRNA	ExpressedGenes_NotCircRNA	GSHG0008293	BACE1	beta-secretase 1	chr11:117285698-117316256	NA
GSHG0008293_6	1240	ExpressedGenes_NotCircRNA	ExpressedGenes_NotCircRNA	GSHG0008293	BACE1	beta-secretase 1	chr11:117285698-117316256	NA
GSHG0008293_7	662	ExpressedGenes_NotCircRNA	ExpressedGenes_NotCircRNA	GSHG0008293	BACE1	beta-secretase 1	chr11:117285698-117316256	NA
GSHG0008293_8	240	ExpressedGenes_NotCircRNA	ExpressedGenes_NotCircRNA	GSHG0008293	BACE1	beta-secretase 1	chr11:117285698-117316256	NA
GSHG0008293_9	680	ExpressedGenes_NotCircRNA	ExpressedGenes_NotCircRNA	GSHG0008293	BACE1	beta-secretase 1	chr11:117285698-117316256	NA
GSHG0008296_1	1883	ExpressedGenes_NotCircRNA	ExpressedGenes_NotCircRNA	GSHG0008296	---	---	chr11:117675500-117682416	NA
GSHG0008297_1	20120	CircRNA_NotBackSpliceJunction	CircRNA_NotBackSpliceJunction	GSHG0008297	DSCAML1	DS cell adhesion molecule like 1	chr11:117427772-117817525	NA
GSHG0008297_10	410	CircRNA_NotBackSpliceJunction	CircRNA_NotBackSpliceJunction	GSHG0008297	DSCAML1	DS cell adhesion molecule like 1	chr11:117427772-117817525	NA
GSHG0008297_11	902	CircRNA_NotBackSpliceJunction	CircRNA_NotBackSpliceJunction	GSHG0008297	DSCAML1	DS cell adhesion molecule like 1	chr11:117427772-117817525	NA
GSHG0008297_12	21682	BackSpliceJunction	Other_BackSpliceJunction	GSHG0008297	DSCAML1	DS cell adhesion molecule like 1	chr11:117427772-117817525	chr11:117503845|117532522
GSHG0008297_13	692	CircRNA_NotBackSpliceJunction	CircRNA_NotBackSpliceJunction	GSHG0008297	DSCAML1	DS cell adhesion molecule like 1	chr11:117427772-117817525	NA
GSHG0008297_14	602	CircRNA_NotBackSpliceJunction	CircRNA_NotBackSpliceJunction	GSHG0008297	DSCAML1	DS cell adhesion molecule like 1	chr11:117427772-117817525	NA
GSHG0008297_15	540	BackSpliceJunction	Other_BackSpliceJunction	GSHG0008297	DSCAML1	DS cell adhesion molecule like 1	chr11:117427772-117817525	chr11:117480443|117532522
GSHG0008297_16	7298	CircRNA_NotBackSpliceJunction	CircRNA_NotBackSpliceJunction	GSHG0008297	DSCAML1	DS cell adhesion molecule like 1	chr11:117427772-117817525	NA
GSHG0008297_17	1888	CircRNA_NotBackSpliceJunction	CircRNA_NotBackSpliceJunction	GSHG0008297	DSCAML1	DS cell adhesion molecule like 1	chr11:117427772-117817525	NA
GSHG0008297_18	4727	CircRNA_NotBackSpliceJunction	CircRNA_NotBackSpliceJunction	GSHG0008297	DSCAML1	DS cell adhesion molecule like 1	chr11:117427772-117817525	NA
GSHG0008297_19	3345	CircRNA_NotBackSpliceJunction	CircRNA_NotBackSpliceJunction	GSHG0008297	DSCAML1	DS cell adhesion molecule like 1	chr11:117427772-117817525	NA
GSHG0008297_2	16223	BackSpliceJunction	Common_BackSpliceJunction	GSHG0008297	DSCAML1	DS cell adhesion molecule like 1	chr11:117427772-117817525	chr11:117776791|117780810
GSHG0008297_20	2540	CircRNA_NotBackSpliceJunction	CircRNA_NotBackSpliceJunction	GSHG0008297	DSCAML1	DS cell adhesion molecule like 1	chr11:117427772-117817525	NA
GSHG0008297_21	8065	CircRNA_NotBackSpliceJunction	CircRNA_NotBackSpliceJunction	GSHG0008297	DSCAML1	DS cell adhesion molecule like 1	chr11:117427772-117817525	NA
GSHG0008297_22	6509	CircRNA_NotBackSpliceJunction	CircRNA_NotBackSpliceJunction	GSHG0008297	DSCAML1	DS cell adhesion molecule like 1	chr11:117427772-117817525	NA
GSHG0008297_23	3949	CircRNA_NotBackSpliceJunction	CircRNA_NotBackSpliceJunction	GSHG0008297	DSCAML1	DS cell adhesion molecule like 1	chr11:117427772-117817525	NA
GSHG0008297_24	389	CircRNA_NotBackSpliceJunction	CircRNA_NotBackSpliceJunction	GSHG0008297	DSCAML1	DS cell adhesion molecule like 1	chr11:117427772-117817525	NA
GSHG0008297_25	282	CircRNA_NotBackSpliceJunction	CircRNA_NotBackSpliceJunction	GSHG0008297	DSCAML1	DS cell adhesion molecule like 1	chr11:117427772-117817525	NA
GSHG0008297_26	801	CircRNA_NotBackSpliceJunction	CircRNA_NotBackSpliceJunction	GSHG0008297	DSCAML1	DS cell adhesion molecule like 1	chr11:117427772-117817525	NA
GSHG0008297_27	485	CircRNA_NotBackSpliceJunction	CircRNA_NotBackSpliceJunction	GSHG0008297	DSCAML1	DS cell adhesion molecule like 1	chr11:117427772-117817525	NA
GSHG0008297_28	1322	CircRNA_NotBackSpliceJunction	CircRNA_NotBackSpliceJunction	GSHG0008297	DSCAML1	DS cell adhesion molecule like 1	chr11:117427772-117817525	NA
GSHG0008297_29	2172	CircRNA_NotBackSpliceJunction	CircRNA_NotBackSpliceJunction	GSHG0008297	DSCAML1	DS cell adhesion molecule like 1	chr11:117427772-117817525	NA
GSHG0008297_3	3555	CircRNA_NotBackSpliceJunction	CircRNA_NotBackSpliceJunction	GSHG0008297	DSCAML1	DS cell adhesion molecule like 1	chr11:117427772-117817525	NA
GSHG0008297_30	184	CircRNA_NotBackSpliceJunction	CircRNA_NotBackSpliceJunction	GSHG0008297	DSCAML1	DS cell adhesion molecule like 1	chr11:117427772-117817525	NA
GSHG0008297_31	633	CircRNA_NotBackSpliceJunction	CircRNA_NotBackSpliceJunction	GSHG0008297	DSCAML1	DS cell adhesion molecule like 1	chr11:117427772-117817525	NA
GSHG0008297_32	623	CircRNA_NotBackSpliceJunction	CircRNA_NotBackSpliceJunction	GSHG0008297	DSCAML1	DS cell adhesion molecule like 1	chr11:117427772-117817525	NA
GSHG0008297_33	500	CircRNA_NotBackSpliceJunction	CircRNA_NotBackSpliceJunction	GSHG0008297	DSCAML1	DS cell adhesion molecule like 1	chr11:117427772-117817525	NA
GSHG0008297_34	1918	CircRNA_NotBackSpliceJunction	CircRNA_NotBackSpliceJunction	GSHG0008297	DSCAML1	DS cell adhesion molecule like 1	chr11:117427772-117817525	NA
GSHG0008297_4	244268	BackSpliceJunction	Common_BackSpliceJunction	GSHG0008297	DSCAML1	DS cell adhesion molecule like 1	chr11:117427772-117817525	chr11:117480443|117532522
GSHG0008297_5	7292	BackSpliceJunction	Other_BackSpliceJunction	GSHG0008297	DSCAML1	DS cell adhesion molecule like 1	chr11:117427772-117817525	chr11:117521130|117525083
GSHG0008297_6	3399	CircRNA_NotBackSpliceJunction	CircRNA_NotBackSpliceJunction	GSHG0008297	DSCAML1	DS cell adhesion molecule like 1	chr11:117427772-117817525	NA
GSHG0008297_7	2367	BackSpliceJunction	Other_BackSpliceJunction	GSHG0008297	DSCAML1	DS cell adhesion molecule like 1	chr11:117427772-117817525	chr11:117516467|117518762
GSHG0008297_8	1726	CircRNA_NotBackSpliceJunction	CircRNA_NotBackSpliceJunction	GSHG0008297	DSCAML1	DS cell adhesion molecule like 1	chr11:117427772-117817525	NA
GSHG0008297_9	10734	BackSpliceJunction	Other_BackSpliceJunction	GSHG0008297	DSCAML1	DS cell adhesion molecule like 1	chr11:117427772-117817525	chr11:117516467|117518762
GSHG0008314_1	728	CircRNA_NotBackSpliceJunction	CircRNA_NotBackSpliceJunction	GSHG0008314	IFT46	intraflagellar transport 46	chr11:118544528-118566037	NA
GSHG0008314_10	5932	BackSpliceJunction	Other_BackSpliceJunction	GSHG0008314	IFT46	intraflagellar transport 46	chr11:118544528-118566037	chr11:118551786|118552335
GSHG0008314_11	298	CircRNA_NotBackSpliceJunction	CircRNA_NotBackSpliceJunction	GSHG0008314	IFT46	intraflagellar transport 46	chr11:118544528-118566037	NA
GSHG0008314_12	397	CircRNA_NotBackSpliceJunction	CircRNA_NotBackSpliceJunction	GSHG0008314	IFT46	intraflagellar transport 46	chr11:118544528-118566037	NA
GSHG0008314_2	5100	BackSpliceJunction	Other_BackSpliceJunction	GSHG0008314	IFT46	intraflagellar transport 46	chr11:118544528-118566037	chr11:118551786|118559864
GSHG0008314_3	1894	CircRNA_NotBackSpliceJunction	CircRNA_NotBackSpliceJunction	GSHG0008314	IFT46	intraflagellar transport 46	chr11:118544528-118566037	NA
GSHG0008314_4	692	CircRNA_NotBackSpliceJunction	CircRNA_NotBackSpliceJunction	GSHG0008314	IFT46	intraflagellar transport 46	chr11:118544528-118566037	NA
GSHG0008314_5	1583	CircRNA_NotBackSpliceJunction	CircRNA_NotBackSpliceJunction	GSHG0008314	IFT46	intraflagellar transport 46	chr11:118544528-118566037	NA
GSHG0008314_6	164	CircRNA_NotBackSpliceJunction	CircRNA_NotBackSpliceJunction	GSHG0008314	IFT46	intraflagellar transport 46	chr11:118544528-118566037	NA
GSHG0008314_7	402	CircRNA_NotBackSpliceJunction	CircRNA_NotBackSpliceJunction	GSHG0008314	IFT46	intraflagellar transport 46	chr11:118544528-118566037	NA
GSHG0008314_8	2123	BackSpliceJunction	Other_BackSpliceJunction	GSHG0008314	IFT46	intraflagellar transport 46	chr11:118544528-118566037	chr11:118551786|118552335
GSHG0008314_9	361	CircRNA_NotBackSpliceJunction	CircRNA_NotBackSpliceJunction	GSHG0008314	IFT46	intraflagellar transport 46	chr11:118544528-118566037	NA
GSHG0008317_1	149	CircRNA_NotBackSpliceJunction	CircRNA_NotBackSpliceJunction	GSHG0008317	DDX6	DEAD-box helicase 6	chr11:118747763-118791164	NA
GSHG0008317_10	1486	BackSpliceJunction	Other_BackSpliceJunction	GSHG0008317	DDX6	DEAD-box helicase 6	chr11:118747763-118791164	chr11:118758774|118760044
GSHG0008317_11	847	CircRNA_NotBackSpliceJunction	CircRNA_NotBackSpliceJunction	GSHG0008317	DDX6	DEAD-box helicase 6	chr11:118747763-118791164	NA
GSHG0008317_12	756	CircRNA_NotBackSpliceJunction	CircRNA_NotBackSpliceJunction	GSHG0008317	DDX6	DEAD-box helicase 6	chr11:118747763-118791164	NA
GSHG0008317_13	514	CircRNA_NotBackSpliceJunction	CircRNA_NotBackSpliceJunction	GSHG0008317	DDX6	DEAD-box helicase 6	chr11:118747763-118791164	NA
GSHG0008317_14	2607	BackSpliceJunction	Other_BackSpliceJunction	GSHG0008317	DDX6	DEAD-box helicase 6	chr11:118747763-118791164	chr11:118754705|118758902
GSHG0008317_2	4336	BackSpliceJunction	Other_BackSpliceJunction	GSHG0008317	DDX6	DEAD-box helicase 6	chr11:118747763-118791164	chr11:118779632|118786518
GSHG0008317_3	4867	CircRNA_NotBackSpliceJunction	CircRNA_NotBackSpliceJunction	GSHG0008317	DDX6	DEAD-box helicase 6	chr11:118747763-118791164	NA
GSHG0008317_4	1384	CircRNA_NotBackSpliceJunction	CircRNA_NotBackSpliceJunction	GSHG0008317	DDX6	DEAD-box helicase 6	chr11:118747763-118791164	NA
GSHG0008317_5	11279	BackSpliceJunction	Other_BackSpliceJunction	GSHG0008317	DDX6	DEAD-box helicase 6	chr11:118747763-118791164	chr11:118779632|118786518
GSHG0008317_6	2867	CircRNA_NotBackSpliceJunction	CircRNA_NotBackSpliceJunction	GSHG0008317	DDX6	DEAD-box helicase 6	chr11:118747763-118791164	NA
GSHG0008317_7	1902	BackSpliceJunction	Other_BackSpliceJunction	GSHG0008317	DDX6	DEAD-box helicase 6	chr11:118747763-118791164	chr11:118758774|118763306
GSHG0008317_8	3167	BackSpliceJunction	Other_BackSpliceJunction	GSHG0008317	DDX6	DEAD-box helicase 6	chr11:118747763-118791164	chr11:118758774|118760044
GSHG0008317_9	1019	BackSpliceJunction	Other_BackSpliceJunction	GSHG0008317	DDX6	DEAD-box helicase 6	chr11:118747763-118791164	chr11:118754705|118758902
GSHG0008320_1	6358	ExpressedGenes_NotCircRNA	ExpressedGenes_NotCircRNA	GSHG0008320	BCL9L	BCL9 like	chr11:118896136-118925926	NA
GSHG0008320_2	8810	ExpressedGenes_NotCircRNA	ExpressedGenes_NotCircRNA	GSHG0008320	BCL9L	BCL9 like	chr11:118896136-118925926	NA
GSHG0008320_3	1258	ExpressedGenes_NotCircRNA	ExpressedGenes_NotCircRNA	GSHG0008320	BCL9L	BCL9 like	chr11:118896136-118925926	NA
GSHG0008320_4	667	ExpressedGenes_NotCircRNA	ExpressedGenes_NotCircRNA	GSHG0008320	BCL9L	BCL9 like	chr11:118896136-118925926	NA
GSHG0008320_5	4030	ExpressedGenes_NotCircRNA	ExpressedGenes_NotCircRNA	GSHG0008320	BCL9L	BCL9 like	chr11:118896136-118925926	NA
GSHG0008320_6	161	ExpressedGenes_NotCircRNA	ExpressedGenes_NotCircRNA	GSHG0008320	BCL9L	BCL9 like	chr11:118896136-118925926	NA
GSHG0008320_7	81	ExpressedGenes_NotCircRNA	ExpressedGenes_NotCircRNA	GSHG0008320	BCL9L	BCL9 like	chr11:118896136-118925926	NA
GSHG0008320_8	420	ExpressedGenes_NotCircRNA	ExpressedGenes_NotCircRNA	GSHG0008320	BCL9L	BCL9 like	chr11:118896136-118925926	NA
GSHG0008320_9	408	ExpressedGenes_NotCircRNA	ExpressedGenes_NotCircRNA	GSHG0008320	BCL9L	BCL9 like	chr11:118896136-118925926	NA
GSHG0008324_1	4798	CircRNA_NotBackSpliceJunction	CircRNA_NotBackSpliceJunction	GSHG0008324	DPAGT1	dolichyl-phosphate N-acetylglucosaminephosphotransferase 1	chr11:119096507-119108331	NA
GSHG0008324_10	78	BackSpliceJunction	Other_BackSpliceJunction	GSHG0008324	DPAGT1	dolichyl-phosphate N-acetylglucosaminephosphotransferase 1	chr11:119096507-119108331	chr11:119097142|119100408
GSHG0008324_2	326	CircRNA_NotBackSpliceJunction	CircRNA_NotBackSpliceJunction	GSHG0008324	DPAGT1	dolichyl-phosphate N-acetylglucosaminephosphotransferase 1	chr11:119096507-119108331	NA
GSHG0008324_3	356	CircRNA_NotBackSpliceJunction	CircRNA_NotBackSpliceJunction	GSHG0008324	DPAGT1	dolichyl-phosphate N-acetylglucosaminephosphotransferase 1	chr11:119096507-119108331	NA
GSHG0008324_4	174	CircRNA_NotBackSpliceJunction	CircRNA_NotBackSpliceJunction	GSHG0008324	DPAGT1	dolichyl-phosphate N-acetylglucosaminephosphotransferase 1	chr11:119096507-119108331	NA
GSHG0008324_5	221	BackSpliceJunction	Other_BackSpliceJunction	GSHG0008324	DPAGT1	dolichyl-phosphate N-acetylglucosaminephosphotransferase 1	chr11:119096507-119108331	chr11:119097142|119100408
GSHG0008324_6	1774	CircRNA_NotBackSpliceJunction	CircRNA_NotBackSpliceJunction	GSHG0008324	DPAGT1	dolichyl-phosphate N-acetylglucosaminephosphotransferase 1	chr11:119096507-119108331	NA
GSHG0008324_7	359	CircRNA_NotBackSpliceJunction	CircRNA_NotBackSpliceJunction	GSHG0008324	DPAGT1	dolichyl-phosphate N-acetylglucosaminephosphotransferase 1	chr11:119096507-119108331	NA
GSHG0008324_8	303	CircRNA_NotBackSpliceJunction	CircRNA_NotBackSpliceJunction	GSHG0008324	DPAGT1	dolichyl-phosphate N-acetylglucosaminephosphotransferase 1	chr11:119096507-119108331	NA
GSHG0008324_9	166	CircRNA_NotBackSpliceJunction	CircRNA_NotBackSpliceJunction	GSHG0008324	DPAGT1	dolichyl-phosphate N-acetylglucosaminephosphotransferase 1	chr11:119096507-119108331	NA
GSHG0008329_1	1446	ExpressedGenes_NotCircRNA	ExpressedGenes_NotCircRNA	GSHG0008329	MCAM	melanoma cell adhesion molecule	chr11:119308529-119318559	NA
GSHG0008329_10	102	ExpressedGenes_NotCircRNA	ExpressedGenes_NotCircRNA	GSHG0008329	MCAM	melanoma cell adhesion molecule	chr11:119308529-119318559	NA
GSHG0008329_11	156	ExpressedGenes_NotCircRNA	ExpressedGenes_NotCircRNA	GSHG0008329	MCAM	melanoma cell adhesion molecule	chr11:119308529-119318559	NA
GSHG0008329_12	108	ExpressedGenes_NotCircRNA	ExpressedGenes_NotCircRNA	GSHG0008329	MCAM	melanoma cell adhesion molecule	chr11:119308529-119318559	NA
GSHG0008329_13	94	ExpressedGenes_NotCircRNA	ExpressedGenes_NotCircRNA	GSHG0008329	MCAM	melanoma cell adhesion molecule	chr11:119308529-119318559	NA
GSHG0008329_14	186	ExpressedGenes_NotCircRNA	ExpressedGenes_NotCircRNA	GSHG0008329	MCAM	melanoma cell adhesion molecule	chr11:119308529-119318559	NA
GSHG0008329_15	289	ExpressedGenes_NotCircRNA	ExpressedGenes_NotCircRNA	GSHG0008329	MCAM	melanoma cell adhesion molecule	chr11:119308529-119318559	NA
GSHG0008329_16	433	ExpressedGenes_NotCircRNA	ExpressedGenes_NotCircRNA	GSHG0008329	MCAM	melanoma cell adhesion molecule	chr11:119308529-119318559	NA
GSHG0008329_17	130	ExpressedGenes_NotCircRNA	ExpressedGenes_NotCircRNA	GSHG0008329	MCAM	melanoma cell adhesion molecule	chr11:119308529-119318559	NA
GSHG0008329_2	1771	ExpressedGenes_NotCircRNA	ExpressedGenes_NotCircRNA	GSHG0008329	MCAM	melanoma cell adhesion molecule	chr11:119308529-119318559	NA
GSHG0008329_3	98	ExpressedGenes_NotCircRNA	ExpressedGenes_NotCircRNA	GSHG0008329	MCAM	melanoma cell adhesion molecule	chr11:119308529-119318559	NA
GSHG0008329_4	83	ExpressedGenes_NotCircRNA	ExpressedGenes_NotCircRNA	GSHG0008329	MCAM	melanoma cell adhesion molecule	chr11:119308529-119318559	NA
GSHG0008329_5	102	ExpressedGenes_NotCircRNA	ExpressedGenes_NotCircRNA	GSHG0008329	MCAM	melanoma cell adhesion molecule	chr11:119308529-119318559	NA
GSHG0008329_6	1539	ExpressedGenes_NotCircRNA	ExpressedGenes_NotCircRNA	GSHG0008329	MCAM	melanoma cell adhesion molecule	chr11:119308529-119318559	NA
GSHG0008329_7	121	ExpressedGenes_NotCircRNA	ExpressedGenes_NotCircRNA	GSHG0008329	MCAM	melanoma cell adhesion molecule	chr11:119308529-119318559	NA
GSHG0008329_8	98	ExpressedGenes_NotCircRNA	ExpressedGenes_NotCircRNA	GSHG0008329	MCAM	melanoma cell adhesion molecule	chr11:119308529-119318559	NA
GSHG0008329_9	95	ExpressedGenes_NotCircRNA	ExpressedGenes_NotCircRNA	GSHG0008329	MCAM	melanoma cell adhesion molecule	chr11:119308529-119318559	NA
GSHG0008332_1	7951	ExpressedGenes_NotCircRNA	ExpressedGenes_NotCircRNA	GSHG0008332	USP2	ubiquitin specific peptidase 2	chr11:119355215-119381711	NA
GSHG0008332_10	87	ExpressedGenes_NotCircRNA	ExpressedGenes_NotCircRNA	GSHG0008332	USP2	ubiquitin specific peptidase 2	chr11:119355215-119381711	NA
GSHG0008332_11	145	ExpressedGenes_NotCircRNA	ExpressedGenes_NotCircRNA	GSHG0008332	USP2	ubiquitin specific peptidase 2	chr11:119355215-119381711	NA
GSHG0008332_12	166	ExpressedGenes_NotCircRNA	ExpressedGenes_NotCircRNA	GSHG0008332	USP2	ubiquitin specific peptidase 2	chr11:119355215-119381711	NA
GSHG0008332_13	175	ExpressedGenes_NotCircRNA	ExpressedGenes_NotCircRNA	GSHG0008332	USP2	ubiquitin specific peptidase 2	chr11:119355215-119381711	NA
GSHG0008332_14	264	ExpressedGenes_NotCircRNA	ExpressedGenes_NotCircRNA	GSHG0008332	USP2	ubiquitin specific peptidase 2	chr11:119355215-119381711	NA
GSHG0008332_2	8498	ExpressedGenes_NotCircRNA	ExpressedGenes_NotCircRNA	GSHG0008332	USP2	ubiquitin specific peptidase 2	chr11:119355215-119381711	NA
GSHG0008332_3	788	ExpressedGenes_NotCircRNA	ExpressedGenes_NotCircRNA	GSHG0008332	USP2	ubiquitin specific peptidase 2	chr11:119355215-119381711	NA
GSHG0008332_4	2194	ExpressedGenes_NotCircRNA	ExpressedGenes_NotCircRNA	GSHG0008332	USP2	ubiquitin specific peptidase 2	chr11:119355215-119381711	NA
GSHG0008332_5	523	ExpressedGenes_NotCircRNA	ExpressedGenes_NotCircRNA	GSHG0008332	USP2	ubiquitin specific peptidase 2	chr11:119355215-119381711	NA
GSHG0008332_6	194	ExpressedGenes_NotCircRNA	ExpressedGenes_NotCircRNA	GSHG0008332	USP2	ubiquitin specific peptidase 2	chr11:119355215-119381711	NA
GSHG0008332_7	96	ExpressedGenes_NotCircRNA	ExpressedGenes_NotCircRNA	GSHG0008332	USP2	ubiquitin specific peptidase 2	chr11:119355215-119381711	NA
GSHG0008332_8	186	ExpressedGenes_NotCircRNA	ExpressedGenes_NotCircRNA	GSHG0008332	USP2	ubiquitin specific peptidase 2	chr11:119355215-119381711	NA
GSHG0008332_9	520	ExpressedGenes_NotCircRNA	ExpressedGenes_NotCircRNA	GSHG0008332	USP2	ubiquitin specific peptidase 2	chr11:119355215-119381711	NA
GSHG0008335_1	49709	BackSpliceJunction	Other_BackSpliceJunction	GSHG0008335	NECTIN1	nectin cell adhesion molecule 1	chr11:119638098-119729200	chr11:119675159|119678765
GSHG0008335_10	483	CircRNA_NotBackSpliceJunction	CircRNA_NotBackSpliceJunction	GSHG0008335	NECTIN1	nectin cell adhesion molecule 1	chr11:119638098-119729200	NA
GSHG0008335_2	557	CircRNA_NotBackSpliceJunction	CircRNA_NotBackSpliceJunction	GSHG0008335	NECTIN1	nectin cell adhesion molecule 1	chr11:119638098-119729200	NA
GSHG0008335_3	335	CircRNA_NotBackSpliceJunction	CircRNA_NotBackSpliceJunction	GSHG0008335	NECTIN1	nectin cell adhesion molecule 1	chr11:119638098-119729200	NA
GSHG0008335_4	1791	CircRNA_NotBackSpliceJunction	CircRNA_NotBackSpliceJunction	GSHG0008335	NECTIN1	nectin cell adhesion molecule 1	chr11:119638098-119729200	NA
GSHG0008335_5	511	BackSpliceJunction	Other_BackSpliceJunction	GSHG0008335	NECTIN1	nectin cell adhesion molecule 1	chr11:119638098-119729200	chr11:119675159|119678765
GSHG0008335_6	9091	CircRNA_NotBackSpliceJunction	CircRNA_NotBackSpliceJunction	GSHG0008335	NECTIN1	nectin cell adhesion molecule 1	chr11:119638098-119729200	NA
GSHG0008335_7	169	CircRNA_NotBackSpliceJunction	CircRNA_NotBackSpliceJunction	GSHG0008335	NECTIN1	nectin cell adhesion molecule 1	chr11:119638098-119729200	NA
GSHG0008335_8	20979	CircRNA_NotBackSpliceJunction	CircRNA_NotBackSpliceJunction	GSHG0008335	NECTIN1	nectin cell adhesion molecule 1	chr11:119638098-119729200	NA
GSHG0008335_9	1058	CircRNA_NotBackSpliceJunction	CircRNA_NotBackSpliceJunction	GSHG0008335	NECTIN1	nectin cell adhesion molecule 1	chr11:119638098-119729200	NA
GSHG0008358_1	1012	ExpressedGenes_NotCircRNA	ExpressedGenes_NotCircRNA	GSHG0008358	ZNF202	zinc finger protein 202	chr11:123723914-123741679	NA
GSHG0008358_2	224	ExpressedGenes_NotCircRNA	ExpressedGenes_NotCircRNA	GSHG0008358	ZNF202	zinc finger protein 202	chr11:123723914-123741679	NA
GSHG0008358_3	9131	ExpressedGenes_NotCircRNA	ExpressedGenes_NotCircRNA	GSHG0008358	ZNF202	zinc finger protein 202	chr11:123723914-123741679	NA
GSHG0008358_4	661	ExpressedGenes_NotCircRNA	ExpressedGenes_NotCircRNA	GSHG0008358	ZNF202	zinc finger protein 202	chr11:123723914-123741679	NA
GSHG0008358_5	400	ExpressedGenes_NotCircRNA	ExpressedGenes_NotCircRNA	GSHG0008358	ZNF202	zinc finger protein 202	chr11:123723914-123741679	NA
GSHG0008358_6	863	ExpressedGenes_NotCircRNA	ExpressedGenes_NotCircRNA	GSHG0008358	ZNF202	zinc finger protein 202	chr11:123723914-123741679	NA
GSHG0008358_7	537	ExpressedGenes_NotCircRNA	ExpressedGenes_NotCircRNA	GSHG0008358	ZNF202	zinc finger protein 202	chr11:123723914-123741679	NA
GSHG0008358_8	484	ExpressedGenes_NotCircRNA	ExpressedGenes_NotCircRNA	GSHG0008358	ZNF202	zinc finger protein 202	chr11:123723914-123741679	NA
GSHG0008358_9	95	ExpressedGenes_NotCircRNA	ExpressedGenes_NotCircRNA	GSHG0008358	ZNF202	zinc finger protein 202	chr11:123723914-123741679	NA
GSHG0008375_1	507	ExpressedGenes_NotCircRNA	ExpressedGenes_NotCircRNA	GSHG0008375	SIAE	sialic acid acetylesterase	chr11:124633113-124676303	NA
GSHG0008375_10	7497	ExpressedGenes_NotCircRNA	ExpressedGenes_NotCircRNA	GSHG0008375	SIAE	sialic acid acetylesterase	chr11:124633113-124676303	NA
GSHG0008375_11	972	ExpressedGenes_NotCircRNA	ExpressedGenes_NotCircRNA	GSHG0008375	SIAE	sialic acid acetylesterase	chr11:124633113-124676303	NA
GSHG0008375_12	1339	ExpressedGenes_NotCircRNA	ExpressedGenes_NotCircRNA	GSHG0008375	SIAE	sialic acid acetylesterase	chr11:124633113-124676303	NA
GSHG0008375_2	168	ExpressedGenes_NotCircRNA	ExpressedGenes_NotCircRNA	GSHG0008375	SIAE	sialic acid acetylesterase	chr11:124633113-124676303	NA
GSHG0008375_3	1390	ExpressedGenes_NotCircRNA	ExpressedGenes_NotCircRNA	GSHG0008375	SIAE	sialic acid acetylesterase	chr11:124633113-124676303	NA
GSHG0008375_4	4120	ExpressedGenes_NotCircRNA	ExpressedGenes_NotCircRNA	GSHG0008375	SIAE	sialic acid acetylesterase	chr11:124633113-124676303	NA
GSHG0008375_5	8556	ExpressedGenes_NotCircRNA	ExpressedGenes_NotCircRNA	GSHG0008375	SIAE	sialic acid acetylesterase	chr11:124633113-124676303	NA
GSHG0008375_6	5834	ExpressedGenes_NotCircRNA	ExpressedGenes_NotCircRNA	GSHG0008375	SIAE	sialic acid acetylesterase	chr11:124633113-124676303	NA
GSHG0008375_7	4858	ExpressedGenes_NotCircRNA	ExpressedGenes_NotCircRNA	GSHG0008375	SIAE	sialic acid acetylesterase	chr11:124633113-124676303	NA
GSHG0008375_8	1443	ExpressedGenes_NotCircRNA	ExpressedGenes_NotCircRNA	GSHG0008375	SIAE	sialic acid acetylesterase	chr11:124633113-124676303	NA
GSHG0008375_9	567	ExpressedGenes_NotCircRNA	ExpressedGenes_NotCircRNA	GSHG0008375	SIAE	sialic acid acetylesterase	chr11:124633113-124676303	NA
GSHG0008379_1	792	ExpressedGenes_NotCircRNA	ExpressedGenes_NotCircRNA	GSHG0008379	TMEM218	transmembrane protein 218	chr11:125094389-125111626	NA
GSHG0008379_2	94	ExpressedGenes_NotCircRNA	ExpressedGenes_NotCircRNA	GSHG0008379	TMEM218	transmembrane protein 218	chr11:125094389-125111626	NA
GSHG0008379_3	7681	ExpressedGenes_NotCircRNA	ExpressedGenes_NotCircRNA	GSHG0008379	TMEM218	transmembrane protein 218	chr11:125094389-125111626	NA
GSHG0008379_4	416	ExpressedGenes_NotCircRNA	ExpressedGenes_NotCircRNA	GSHG0008379	TMEM218	transmembrane protein 218	chr11:125094389-125111626	NA
GSHG0008379_5	828	ExpressedGenes_NotCircRNA	ExpressedGenes_NotCircRNA	GSHG0008379	TMEM218	transmembrane protein 218	chr11:125094389-125111626	NA
GSHG0008379_6	3460	ExpressedGenes_NotCircRNA	ExpressedGenes_NotCircRNA	GSHG0008379	TMEM218	transmembrane protein 218	chr11:125094389-125111626	NA
GSHG0008381_1	20731	ExpressedGenes_NotCircRNA	ExpressedGenes_NotCircRNA	GSHG0008381	MSANTD2	Myb/SANT DNA binding domain containing 2	chr11:124766498-124800406	NA
GSHG0008381_2	4075	ExpressedGenes_NotCircRNA	ExpressedGenes_NotCircRNA	GSHG0008381	MSANTD2	Myb/SANT DNA binding domain containing 2	chr11:124766498-124800406	NA
GSHG0008381_3	1664	ExpressedGenes_NotCircRNA	ExpressedGenes_NotCircRNA	GSHG0008381	MSANTD2	Myb/SANT DNA binding domain containing 2	chr11:124766498-124800406	NA
GSHG0008381_4	4965	ExpressedGenes_NotCircRNA	ExpressedGenes_NotCircRNA	GSHG0008381	MSANTD2	Myb/SANT DNA binding domain containing 2	chr11:124766498-124800406	NA
GSHG0008395_1	6839	ExpressedGenes_NotCircRNA	ExpressedGenes_NotCircRNA	GSHG0008395	PUS3	pseudouridine synthase 3	chr11:125893485-125903219	NA
GSHG0008395_2	117	ExpressedGenes_NotCircRNA	ExpressedGenes_NotCircRNA	GSHG0008395	PUS3	pseudouridine synthase 3	chr11:125893485-125903219	NA
GSHG0008395_3	937	ExpressedGenes_NotCircRNA	ExpressedGenes_NotCircRNA	GSHG0008395	PUS3	pseudouridine synthase 3	chr11:125893485-125903219	NA
GSHG0008396_1	359	CircRNA_NotBackSpliceJunction	CircRNA_NotBackSpliceJunction	GSHG0008396	CDON	cell adhesion associated, oncogene regulated	chr11:125956821-126063298	NA
GSHG0008396_10	4283	CircRNA_NotBackSpliceJunction	CircRNA_NotBackSpliceJunction	GSHG0008396	CDON	cell adhesion associated, oncogene regulated	chr11:125956821-126063298	NA
GSHG0008396_11	1682	BackSpliceJunction	Other_BackSpliceJunction	GSHG0008396	CDON	cell adhesion associated, oncogene regulated	chr11:125956821-126063298	chr11:126001719|126004076
GSHG0008396_12	2051	BackSpliceJunction	Other_BackSpliceJunction	GSHG0008396	CDON	cell adhesion associated, oncogene regulated	chr11:125956821-126063298	chr11:125983872|126001850
GSHG0008396_13	4308	BackSpliceJunction	Other_BackSpliceJunction	GSHG0008396	CDON	cell adhesion associated, oncogene regulated	chr11:125956821-126063298	chr11:125983872|125997410
GSHG0008396_14	2154	BackSpliceJunction	Other_BackSpliceJunction	GSHG0008396	CDON	cell adhesion associated, oncogene regulated	chr11:125956821-126063298	chr11:125983872|125995052
GSHG0008396_15	481	CircRNA_NotBackSpliceJunction	CircRNA_NotBackSpliceJunction	GSHG0008396	CDON	cell adhesion associated, oncogene regulated	chr11:125956821-126063298	NA
GSHG0008396_16	4524	BackSpliceJunction	Other_BackSpliceJunction	GSHG0008396	CDON	cell adhesion associated, oncogene regulated	chr11:125956821-126063298	chr11:125978304|125989759
GSHG0008396_17	5543	BackSpliceJunction	Other_BackSpliceJunction	GSHG0008396	CDON	cell adhesion associated, oncogene regulated	chr11:125956821-126063298	chr11:125989637|125997410
GSHG0008396_18	2542	BackSpliceJunction	Other_BackSpliceJunction	GSHG0008396	CDON	cell adhesion associated, oncogene regulated	chr11:125956821-126063298	chr11:125983872|125995052
GSHG0008396_19	2665	CircRNA_NotBackSpliceJunction	CircRNA_NotBackSpliceJunction	GSHG0008396	CDON	cell adhesion associated, oncogene regulated	chr11:125956821-126063298	NA
GSHG0008396_2	261	CircRNA_NotBackSpliceJunction	CircRNA_NotBackSpliceJunction	GSHG0008396	CDON	cell adhesion associated, oncogene regulated	chr11:125956821-126063298	NA
GSHG0008396_20	16305	BackSpliceJunction	Other_BackSpliceJunction	GSHG0008396	CDON	cell adhesion associated, oncogene regulated	chr11:125956821-126063298	chr11:125978304|125989759
GSHG0008396_21	618	CircRNA_NotBackSpliceJunction	CircRNA_NotBackSpliceJunction	GSHG0008396	CDON	cell adhesion associated, oncogene regulated	chr11:125956821-126063298	NA
GSHG0008396_3	38750	BackSpliceJunction	Other_BackSpliceJunction	GSHG0008396	CDON	cell adhesion associated, oncogene regulated	chr11:125956821-126063298	chr11:125978304|126023537
GSHG0008396_4	1880	BackSpliceJunction	Up_BackSpliceJunction	GSHG0008396	CDON	cell adhesion associated, oncogene regulated	chr11:125956821-126063298	chr11:125983872|126021520
GSHG0008396_5	1482	CircRNA_NotBackSpliceJunction	CircRNA_NotBackSpliceJunction	GSHG0008396	CDON	cell adhesion associated, oncogene regulated	chr11:125956821-126063298	NA
GSHG0008396_6	1145	BackSpliceJunction	Up_BackSpliceJunction	GSHG0008396	CDON	cell adhesion associated, oncogene regulated	chr11:125956821-126063298	chr11:126019619|126021520
GSHG0008396_7	954	BackSpliceJunction	Other_BackSpliceJunction	GSHG0008396	CDON	cell adhesion associated, oncogene regulated	chr11:125956821-126063298	chr11:126003902|126017375
GSHG0008396_8	1577	BackSpliceJunction	Other_BackSpliceJunction	GSHG0008396	CDON	cell adhesion associated, oncogene regulated	chr11:125956821-126063298	chr11:126003902|126015510
GSHG0008396_9	4546	CircRNA_NotBackSpliceJunction	CircRNA_NotBackSpliceJunction	GSHG0008396	CDON	cell adhesion associated, oncogene regulated	chr11:125956821-126063298	NA
GSHG0008398_1	394	ExpressedGenes_NotCircRNA	ExpressedGenes_NotCircRNA	GSHG0008398	RPUSD4	RNA pseudouridine synthase D4	chr11:126202096-126211653	NA
GSHG0008398_2	1167	ExpressedGenes_NotCircRNA	ExpressedGenes_NotCircRNA	GSHG0008398	RPUSD4	RNA pseudouridine synthase D4	chr11:126202096-126211653	NA
GSHG0008398_3	1903	ExpressedGenes_NotCircRNA	ExpressedGenes_NotCircRNA	GSHG0008398	RPUSD4	RNA pseudouridine synthase D4	chr11:126202096-126211653	NA
GSHG0008398_4	1751	ExpressedGenes_NotCircRNA	ExpressedGenes_NotCircRNA	GSHG0008398	RPUSD4	RNA pseudouridine synthase D4	chr11:126202096-126211653	NA
GSHG0008398_5	75	ExpressedGenes_NotCircRNA	ExpressedGenes_NotCircRNA	GSHG0008398	RPUSD4	RNA pseudouridine synthase D4	chr11:126202096-126211653	NA
GSHG0008398_6	1139	ExpressedGenes_NotCircRNA	ExpressedGenes_NotCircRNA	GSHG0008398	RPUSD4	RNA pseudouridine synthase D4	chr11:126202096-126211653	NA
GSHG0008398_7	573	ExpressedGenes_NotCircRNA	ExpressedGenes_NotCircRNA	GSHG0008398	RPUSD4	RNA pseudouridine synthase D4	chr11:126202096-126211653	NA
GSHG0008400_1	601	ExpressedGenes_NotCircRNA	ExpressedGenes_NotCircRNA	GSHG0008400	SRPRA	SRP receptor subunit alpha	chr11:126262931-126268982	NA
GSHG0008400_10	95	ExpressedGenes_NotCircRNA	ExpressedGenes_NotCircRNA	GSHG0008400	SRPRA	SRP receptor subunit alpha	chr11:126262931-126268982	NA
GSHG0008400_11	419	ExpressedGenes_NotCircRNA	ExpressedGenes_NotCircRNA	GSHG0008400	SRPRA	SRP receptor subunit alpha	chr11:126262931-126268982	NA
GSHG0008400_12	86	ExpressedGenes_NotCircRNA	ExpressedGenes_NotCircRNA	GSHG0008400	SRPRA	SRP receptor subunit alpha	chr11:126262931-126268982	NA
GSHG0008400_13	146	ExpressedGenes_NotCircRNA	ExpressedGenes_NotCircRNA	GSHG0008400	SRPRA	SRP receptor subunit alpha	chr11:126262931-126268982	NA
GSHG0008400_2	290	ExpressedGenes_NotCircRNA	ExpressedGenes_NotCircRNA	GSHG0008400	SRPRA	SRP receptor subunit alpha	chr11:126262931-126268982	NA
GSHG0008400_3	213	ExpressedGenes_NotCircRNA	ExpressedGenes_NotCircRNA	GSHG0008400	SRPRA	SRP receptor subunit alpha	chr11:126262931-126268982	NA
GSHG0008400_4	252	ExpressedGenes_NotCircRNA	ExpressedGenes_NotCircRNA	GSHG0008400	SRPRA	SRP receptor subunit alpha	chr11:126262931-126268982	NA
GSHG0008400_5	133	ExpressedGenes_NotCircRNA	ExpressedGenes_NotCircRNA	GSHG0008400	SRPRA	SRP receptor subunit alpha	chr11:126262931-126268982	NA
GSHG0008400_6	197	ExpressedGenes_NotCircRNA	ExpressedGenes_NotCircRNA	GSHG0008400	SRPRA	SRP receptor subunit alpha	chr11:126262931-126268982	NA
GSHG0008400_7	105	ExpressedGenes_NotCircRNA	ExpressedGenes_NotCircRNA	GSHG0008400	SRPRA	SRP receptor subunit alpha	chr11:126262931-126268982	NA
GSHG0008400_8	139	ExpressedGenes_NotCircRNA	ExpressedGenes_NotCircRNA	GSHG0008400	SRPRA	SRP receptor subunit alpha	chr11:126262931-126268982	NA
GSHG0008400_9	296	ExpressedGenes_NotCircRNA	ExpressedGenes_NotCircRNA	GSHG0008400	SRPRA	SRP receptor subunit alpha	chr11:126262931-126268982	NA
GSHG0008401_1	9531	ExpressedGenes_NotCircRNA	ExpressedGenes_NotCircRNA	GSHG0008401	---	---	chr11:126294297-126304321	NA
GSHG0008413_1	4899	ExpressedGenes_NotCircRNA	ExpressedGenes_NotCircRNA	GSHG0008413	TP53AIP1	tumor protein p53 regulated apoptosis inducing protein 1	chr11:128934731-128943145	NA
GSHG0008413_2	1028	ExpressedGenes_NotCircRNA	ExpressedGenes_NotCircRNA	GSHG0008413	TP53AIP1	tumor protein p53 regulated apoptosis inducing protein 1	chr11:128934731-128943145	NA
GSHG0008413_3	825	ExpressedGenes_NotCircRNA	ExpressedGenes_NotCircRNA	GSHG0008413	TP53AIP1	tumor protein p53 regulated apoptosis inducing protein 1	chr11:128934731-128943145	NA
GSHG0008413_4	325	ExpressedGenes_NotCircRNA	ExpressedGenes_NotCircRNA	GSHG0008413	TP53AIP1	tumor protein p53 regulated apoptosis inducing protein 1	chr11:128934731-128943145	NA
GSHG0008414_1	87097	CircRNA_NotBackSpliceJunction	CircRNA_NotBackSpliceJunction	GSHG0008414	ARHGAP32	Rho GTPase activating protein 32	chr11:128965060-129279518	NA
GSHG0008414_10	1544	CircRNA_NotBackSpliceJunction	CircRNA_NotBackSpliceJunction	GSHG0008414	ARHGAP32	Rho GTPase activating protein 32	chr11:128965060-129279518	NA
GSHG0008414_11	21270	BackSpliceJunction	Other_BackSpliceJunction	GSHG0008414	ARHGAP32	Rho GTPase activating protein 32	chr11:128965060-129279518	chr11:129062280|129066868
GSHG0008414_12	16734	BackSpliceJunction	Other_BackSpliceJunction	GSHG0008414	ARHGAP32	Rho GTPase activating protein 32	chr11:128965060-129279518	chr11:129040928|129066868
GSHG0008414_13	25390	CircRNA_NotBackSpliceJunction	CircRNA_NotBackSpliceJunction	GSHG0008414	ARHGAP32	Rho GTPase activating protein 32	chr11:128965060-129279518	NA
GSHG0008414_14	10193	BackSpliceJunction	Other_BackSpliceJunction	GSHG0008414	ARHGAP32	Rho GTPase activating protein 32	chr11:128965060-129279518	chr11:128986003|128988125
GSHG0008414_15	1354	CircRNA_NotBackSpliceJunction	CircRNA_NotBackSpliceJunction	GSHG0008414	ARHGAP32	Rho GTPase activating protein 32	chr11:128965060-129279518	NA
GSHG0008414_16	438	CircRNA_NotBackSpliceJunction	CircRNA_NotBackSpliceJunction	GSHG0008414	ARHGAP32	Rho GTPase activating protein 32	chr11:128965060-129279518	NA
GSHG0008414_17	4066	BackSpliceJunction	Other_BackSpliceJunction	GSHG0008414	ARHGAP32	Rho GTPase activating protein 32	chr11:128965060-129279518	chr11:128986003|128988125
GSHG0008414_18	267	CircRNA_NotBackSpliceJunction	CircRNA_NotBackSpliceJunction	GSHG0008414	ARHGAP32	Rho GTPase activating protein 32	chr11:128965060-129279518	NA
GSHG0008414_19	667	CircRNA_NotBackSpliceJunction	CircRNA_NotBackSpliceJunction	GSHG0008414	ARHGAP32	Rho GTPase activating protein 32	chr11:128965060-129279518	NA
GSHG0008414_2	27655	BackSpliceJunction	Other_BackSpliceJunction	GSHG0008414	ARHGAP32	Rho GTPase activating protein 32	chr11:128965060-129279518	chr11:129040928|129164427
GSHG0008414_20	1637	CircRNA_NotBackSpliceJunction	CircRNA_NotBackSpliceJunction	GSHG0008414	ARHGAP32	Rho GTPase activating protein 32	chr11:128965060-129279518	NA
GSHG0008414_21	2135	CircRNA_NotBackSpliceJunction	CircRNA_NotBackSpliceJunction	GSHG0008414	ARHGAP32	Rho GTPase activating protein 32	chr11:128965060-129279518	NA
GSHG0008414_22	1560	BackSpliceJunction	Other_BackSpliceJunction	GSHG0008414	ARHGAP32	Rho GTPase activating protein 32	chr11:128965060-129279518	chr11:128972453|128975002
GSHG0008414_23	691	CircRNA_NotBackSpliceJunction	CircRNA_NotBackSpliceJunction	GSHG0008414	ARHGAP32	Rho GTPase activating protein 32	chr11:128965060-129279518	NA
GSHG0008414_24	1293	BackSpliceJunction	Other_BackSpliceJunction	GSHG0008414	ARHGAP32	Rho GTPase activating protein 32	chr11:128965060-129279518	chr11:128972453|128975002
GSHG0008414_3	39424	BackSpliceJunction	Other_BackSpliceJunction	GSHG0008414	ARHGAP32	Rho GTPase activating protein 32	chr11:128965060-129279518	chr11:129062280|129124894
GSHG0008414_4	873	CircRNA_NotBackSpliceJunction	CircRNA_NotBackSpliceJunction	GSHG0008414	ARHGAP32	Rho GTPase activating protein 32	chr11:128965060-129279518	NA
GSHG0008414_5	357	CircRNA_NotBackSpliceJunction	CircRNA_NotBackSpliceJunction	GSHG0008414	ARHGAP32	Rho GTPase activating protein 32	chr11:128965060-129279518	NA
GSHG0008414_6	29738	BackSpliceJunction	Other_BackSpliceJunction	GSHG0008414	ARHGAP32	Rho GTPase activating protein 32	chr11:128965060-129279518	chr11:129123446|129124894
GSHG0008414_7	26752	BackSpliceJunction	Other_BackSpliceJunction	GSHG0008414	ARHGAP32	Rho GTPase activating protein 32	chr11:128965060-129279518	chr11:129040928|129066868
GSHG0008414_8	1797	CircRNA_NotBackSpliceJunction	CircRNA_NotBackSpliceJunction	GSHG0008414	ARHGAP32	Rho GTPase activating protein 32	chr11:128965060-129279518	NA
GSHG0008414_9	816	CircRNA_NotBackSpliceJunction	CircRNA_NotBackSpliceJunction	GSHG0008414	ARHGAP32	Rho GTPase activating protein 32	chr11:128965060-129279518	NA
GSHG0008416_1	45777	ExpressedGenes_NotCircRNA	ExpressedGenes_NotCircRNA	GSHG0008416	LOC399975	uncharacterized LOC399975	chr11:129233778-129283164	NA
GSHG0008422_1	1057	ExpressedGenes_NotCircRNA	ExpressedGenes_NotCircRNA	GSHG0008422	NFRKB	nuclear factor related to kappaB binding protein	chr11:129863636-129895578	NA
GSHG0008422_10	256	ExpressedGenes_NotCircRNA	ExpressedGenes_NotCircRNA	GSHG0008422	NFRKB	nuclear factor related to kappaB binding protein	chr11:129863636-129895578	NA
GSHG0008422_11	232	ExpressedGenes_NotCircRNA	ExpressedGenes_NotCircRNA	GSHG0008422	NFRKB	nuclear factor related to kappaB binding protein	chr11:129863636-129895578	NA
GSHG0008422_12	218	ExpressedGenes_NotCircRNA	ExpressedGenes_NotCircRNA	GSHG0008422	NFRKB	nuclear factor related to kappaB binding protein	chr11:129863636-129895578	NA
GSHG0008422_13	2899	ExpressedGenes_NotCircRNA	ExpressedGenes_NotCircRNA	GSHG0008422	NFRKB	nuclear factor related to kappaB binding protein	chr11:129863636-129895578	NA
GSHG0008422_14	108	ExpressedGenes_NotCircRNA	ExpressedGenes_NotCircRNA	GSHG0008422	NFRKB	nuclear factor related to kappaB binding protein	chr11:129863636-129895578	NA
GSHG0008422_15	923	ExpressedGenes_NotCircRNA	ExpressedGenes_NotCircRNA	GSHG0008422	NFRKB	nuclear factor related to kappaB binding protein	chr11:129863636-129895578	NA
GSHG0008422_16	429	ExpressedGenes_NotCircRNA	ExpressedGenes_NotCircRNA	GSHG0008422	NFRKB	nuclear factor related to kappaB binding protein	chr11:129863636-129895578	NA
GSHG0008422_17	1257	ExpressedGenes_NotCircRNA	ExpressedGenes_NotCircRNA	GSHG0008422	NFRKB	nuclear factor related to kappaB binding protein	chr11:129863636-129895578	NA
GSHG0008422_18	440	ExpressedGenes_NotCircRNA	ExpressedGenes_NotCircRNA	GSHG0008422	NFRKB	nuclear factor related to kappaB binding protein	chr11:129863636-129895578	NA
GSHG0008422_19	212	ExpressedGenes_NotCircRNA	ExpressedGenes_NotCircRNA	GSHG0008422	NFRKB	nuclear factor related to kappaB binding protein	chr11:129863636-129895578	NA
GSHG0008422_2	1488	ExpressedGenes_NotCircRNA	ExpressedGenes_NotCircRNA	GSHG0008422	NFRKB	nuclear factor related to kappaB binding protein	chr11:129863636-129895578	NA
GSHG0008422_20	167	ExpressedGenes_NotCircRNA	ExpressedGenes_NotCircRNA	GSHG0008422	NFRKB	nuclear factor related to kappaB binding protein	chr11:129863636-129895578	NA
GSHG0008422_21	97	ExpressedGenes_NotCircRNA	ExpressedGenes_NotCircRNA	GSHG0008422	NFRKB	nuclear factor related to kappaB binding protein	chr11:129863636-129895578	NA
GSHG0008422_22	648	ExpressedGenes_NotCircRNA	ExpressedGenes_NotCircRNA	GSHG0008422	NFRKB	nuclear factor related to kappaB binding protein	chr11:129863636-129895578	NA
GSHG0008422_23	2622	ExpressedGenes_NotCircRNA	ExpressedGenes_NotCircRNA	GSHG0008422	NFRKB	nuclear factor related to kappaB binding protein	chr11:129863636-129895578	NA
GSHG0008422_24	3510	ExpressedGenes_NotCircRNA	ExpressedGenes_NotCircRNA	GSHG0008422	NFRKB	nuclear factor related to kappaB binding protein	chr11:129863636-129895578	NA
GSHG0008422_25	775	ExpressedGenes_NotCircRNA	ExpressedGenes_NotCircRNA	GSHG0008422	NFRKB	nuclear factor related to kappaB binding protein	chr11:129863636-129895578	NA
GSHG0008422_26	115	ExpressedGenes_NotCircRNA	ExpressedGenes_NotCircRNA	GSHG0008422	NFRKB	nuclear factor related to kappaB binding protein	chr11:129863636-129895578	NA
GSHG0008422_3	3919	ExpressedGenes_NotCircRNA	ExpressedGenes_NotCircRNA	GSHG0008422	NFRKB	nuclear factor related to kappaB binding protein	chr11:129863636-129895578	NA
GSHG0008422_4	2149	ExpressedGenes_NotCircRNA	ExpressedGenes_NotCircRNA	GSHG0008422	NFRKB	nuclear factor related to kappaB binding protein	chr11:129863636-129895578	NA
GSHG0008422_5	707	ExpressedGenes_NotCircRNA	ExpressedGenes_NotCircRNA	GSHG0008422	NFRKB	nuclear factor related to kappaB binding protein	chr11:129863636-129895578	NA
GSHG0008422_6	588	ExpressedGenes_NotCircRNA	ExpressedGenes_NotCircRNA	GSHG0008422	NFRKB	nuclear factor related to kappaB binding protein	chr11:129863636-129895578	NA
GSHG0008422_7	601	ExpressedGenes_NotCircRNA	ExpressedGenes_NotCircRNA	GSHG0008422	NFRKB	nuclear factor related to kappaB binding protein	chr11:129863636-129895578	NA
GSHG0008422_8	863	ExpressedGenes_NotCircRNA	ExpressedGenes_NotCircRNA	GSHG0008422	NFRKB	nuclear factor related to kappaB binding protein	chr11:129863636-129895578	NA
GSHG0008422_9	490	ExpressedGenes_NotCircRNA	ExpressedGenes_NotCircRNA	GSHG0008422	NFRKB	nuclear factor related to kappaB binding protein	chr11:129863636-129895578	NA
GSHG0008423_1	41639	BackSpliceJunction	Other_BackSpliceJunction	GSHG0008423	PRDM10	PR/SET domain 10	chr11:129899707-130002837	chr11:129947145|129961082
GSHG0008423_10	4755	CircRNA_NotBackSpliceJunction	CircRNA_NotBackSpliceJunction	GSHG0008423	PRDM10	PR/SET domain 10	chr11:129899707-130002837	NA
GSHG0008423_11	2379	CircRNA_NotBackSpliceJunction	CircRNA_NotBackSpliceJunction	GSHG0008423	PRDM10	PR/SET domain 10	chr11:129899707-130002837	NA
GSHG0008423_12	2869	CircRNA_NotBackSpliceJunction	CircRNA_NotBackSpliceJunction	GSHG0008423	PRDM10	PR/SET domain 10	chr11:129899707-130002837	NA
GSHG0008423_13	843	CircRNA_NotBackSpliceJunction	CircRNA_NotBackSpliceJunction	GSHG0008423	PRDM10	PR/SET domain 10	chr11:129899707-130002837	NA
GSHG0008423_14	5786	CircRNA_NotBackSpliceJunction	CircRNA_NotBackSpliceJunction	GSHG0008423	PRDM10	PR/SET domain 10	chr11:129899707-130002837	NA
GSHG0008423_15	1478	CircRNA_NotBackSpliceJunction	CircRNA_NotBackSpliceJunction	GSHG0008423	PRDM10	PR/SET domain 10	chr11:129899707-130002837	NA
GSHG0008423_16	4529	CircRNA_NotBackSpliceJunction	CircRNA_NotBackSpliceJunction	GSHG0008423	PRDM10	PR/SET domain 10	chr11:129899707-130002837	NA
GSHG0008423_17	1301	CircRNA_NotBackSpliceJunction	CircRNA_NotBackSpliceJunction	GSHG0008423	PRDM10	PR/SET domain 10	chr11:129899707-130002837	NA
GSHG0008423_18	1266	CircRNA_NotBackSpliceJunction	CircRNA_NotBackSpliceJunction	GSHG0008423	PRDM10	PR/SET domain 10	chr11:129899707-130002837	NA
GSHG0008423_19	641	CircRNA_NotBackSpliceJunction	CircRNA_NotBackSpliceJunction	GSHG0008423	PRDM10	PR/SET domain 10	chr11:129899707-130002837	NA
GSHG0008423_2	2985	CircRNA_NotBackSpliceJunction	CircRNA_NotBackSpliceJunction	GSHG0008423	PRDM10	PR/SET domain 10	chr11:129899707-130002837	NA
GSHG0008423_20	2478	CircRNA_NotBackSpliceJunction	CircRNA_NotBackSpliceJunction	GSHG0008423	PRDM10	PR/SET domain 10	chr11:129899707-130002837	NA
GSHG0008423_21	1428	CircRNA_NotBackSpliceJunction	CircRNA_NotBackSpliceJunction	GSHG0008423	PRDM10	PR/SET domain 10	chr11:129899707-130002837	NA
GSHG0008423_22	4734	CircRNA_NotBackSpliceJunction	CircRNA_NotBackSpliceJunction	GSHG0008423	PRDM10	PR/SET domain 10	chr11:129899707-130002837	NA
GSHG0008423_23	3121	CircRNA_NotBackSpliceJunction	CircRNA_NotBackSpliceJunction	GSHG0008423	PRDM10	PR/SET domain 10	chr11:129899707-130002837	NA
GSHG0008423_3	1715	CircRNA_NotBackSpliceJunction	CircRNA_NotBackSpliceJunction	GSHG0008423	PRDM10	PR/SET domain 10	chr11:129899707-130002837	NA
GSHG0008423_4	433	CircRNA_NotBackSpliceJunction	CircRNA_NotBackSpliceJunction	GSHG0008423	PRDM10	PR/SET domain 10	chr11:129899707-130002837	NA
GSHG0008423_5	3865	CircRNA_NotBackSpliceJunction	CircRNA_NotBackSpliceJunction	GSHG0008423	PRDM10	PR/SET domain 10	chr11:129899707-130002837	NA
GSHG0008423_6	3457	CircRNA_NotBackSpliceJunction	CircRNA_NotBackSpliceJunction	GSHG0008423	PRDM10	PR/SET domain 10	chr11:129899707-130002837	NA
GSHG0008423_7	641	CircRNA_NotBackSpliceJunction	CircRNA_NotBackSpliceJunction	GSHG0008423	PRDM10	PR/SET domain 10	chr11:129899707-130002837	NA
GSHG0008423_8	2132	BackSpliceJunction	Other_BackSpliceJunction	GSHG0008423	PRDM10	PR/SET domain 10	chr11:129899707-130002837	chr11:129947145|129961082
GSHG0008423_9	2141	CircRNA_NotBackSpliceJunction	CircRNA_NotBackSpliceJunction	GSHG0008423	PRDM10	PR/SET domain 10	chr11:129899707-130002837	NA
GSHG0008428_1	52445	BackSpliceJunction	Common_BackSpliceJunction	GSHG0008428	ZBTB44	zinc finger and BTB domain containing 44	chr11:130226677-130314917	chr11:130260856|130261929
GSHG0008428_2	20959	BackSpliceJunction	Common_BackSpliceJunction	GSHG0008428	ZBTB44	zinc finger and BTB domain containing 44	chr11:130226677-130314917	chr11:130260856|130261929
GSHG0008428_3	1204	CircRNA_NotBackSpliceJunction	CircRNA_NotBackSpliceJunction	GSHG0008428	ZBTB44	zinc finger and BTB domain containing 44	chr11:130226677-130314917	NA
GSHG0008428_4	1350	CircRNA_NotBackSpliceJunction	CircRNA_NotBackSpliceJunction	GSHG0008428	ZBTB44	zinc finger and BTB domain containing 44	chr11:130226677-130314917	NA
GSHG0008428_5	793	CircRNA_NotBackSpliceJunction	CircRNA_NotBackSpliceJunction	GSHG0008428	ZBTB44	zinc finger and BTB domain containing 44	chr11:130226677-130314917	NA
GSHG0008428_6	1836	CircRNA_NotBackSpliceJunction	CircRNA_NotBackSpliceJunction	GSHG0008428	ZBTB44	zinc finger and BTB domain containing 44	chr11:130226677-130314917	NA
GSHG0008428_7	773	CircRNA_NotBackSpliceJunction	CircRNA_NotBackSpliceJunction	GSHG0008428	ZBTB44	zinc finger and BTB domain containing 44	chr11:130226677-130314917	NA
GSHG0008428_8	1592	CircRNA_NotBackSpliceJunction	CircRNA_NotBackSpliceJunction	GSHG0008428	ZBTB44	zinc finger and BTB domain containing 44	chr11:130226677-130314917	NA
GSHG0008428_9	1664	CircRNA_NotBackSpliceJunction	CircRNA_NotBackSpliceJunction	GSHG0008428	ZBTB44	zinc finger and BTB domain containing 44	chr11:130226677-130314917	NA
GSHG0008430_1	763	ExpressedGenes_NotCircRNA	ExpressedGenes_NotCircRNA	GSHG0008430	ADAMTS8	ADAM metallopeptidase with thrombospondin type 1 motif 8	chr11:130404923-130428993	NA
GSHG0008430_2	8274	ExpressedGenes_NotCircRNA	ExpressedGenes_NotCircRNA	GSHG0008430	ADAMTS8	ADAM metallopeptidase with thrombospondin type 1 motif 8	chr11:130404923-130428993	NA
GSHG0008430_3	1977	ExpressedGenes_NotCircRNA	ExpressedGenes_NotCircRNA	GSHG0008430	ADAMTS8	ADAM metallopeptidase with thrombospondin type 1 motif 8	chr11:130404923-130428993	NA
GSHG0008430_4	609	ExpressedGenes_NotCircRNA	ExpressedGenes_NotCircRNA	GSHG0008430	ADAMTS8	ADAM metallopeptidase with thrombospondin type 1 motif 8	chr11:130404923-130428993	NA
GSHG0008430_5	1330	ExpressedGenes_NotCircRNA	ExpressedGenes_NotCircRNA	GSHG0008430	ADAMTS8	ADAM metallopeptidase with thrombospondin type 1 motif 8	chr11:130404923-130428993	NA
GSHG0008430_6	2930	ExpressedGenes_NotCircRNA	ExpressedGenes_NotCircRNA	GSHG0008430	ADAMTS8	ADAM metallopeptidase with thrombospondin type 1 motif 8	chr11:130404923-130428993	NA
GSHG0008430_7	2476	ExpressedGenes_NotCircRNA	ExpressedGenes_NotCircRNA	GSHG0008430	ADAMTS8	ADAM metallopeptidase with thrombospondin type 1 motif 8	chr11:130404923-130428993	NA
GSHG0008430_8	128	ExpressedGenes_NotCircRNA	ExpressedGenes_NotCircRNA	GSHG0008430	ADAMTS8	ADAM metallopeptidase with thrombospondin type 1 motif 8	chr11:130404923-130428993	NA
GSHG0008430_9	2335	ExpressedGenes_NotCircRNA	ExpressedGenes_NotCircRNA	GSHG0008430	ADAMTS8	ADAM metallopeptidase with thrombospondin type 1 motif 8	chr11:130404923-130428993	NA
GSHG0008438_1	589253	ExpressedGenes_NotCircRNA	ExpressedGenes_NotCircRNA	GSHG0008438	OPCML	opioid binding protein/cell adhesion molecule like	chr11:132414981-133532501	NA
GSHG0008438_2	285606	ExpressedGenes_NotCircRNA	ExpressedGenes_NotCircRNA	GSHG0008438	OPCML	opioid binding protein/cell adhesion molecule like	chr11:132414981-133532501	NA
GSHG0008438_3	127900	ExpressedGenes_NotCircRNA	ExpressedGenes_NotCircRNA	GSHG0008438	OPCML	opioid binding protein/cell adhesion molecule like	chr11:132414981-133532501	NA
GSHG0008438_4	91701	ExpressedGenes_NotCircRNA	ExpressedGenes_NotCircRNA	GSHG0008438	OPCML	opioid binding protein/cell adhesion molecule like	chr11:132414981-133532501	NA
GSHG0008438_5	442	ExpressedGenes_NotCircRNA	ExpressedGenes_NotCircRNA	GSHG0008438	OPCML	opioid binding protein/cell adhesion molecule like	chr11:132414981-133532501	NA
GSHG0008438_6	421	ExpressedGenes_NotCircRNA	ExpressedGenes_NotCircRNA	GSHG0008438	OPCML	opioid binding protein/cell adhesion molecule like	chr11:132414981-133532501	NA
GSHG0008438_7	900	ExpressedGenes_NotCircRNA	ExpressedGenes_NotCircRNA	GSHG0008438	OPCML	opioid binding protein/cell adhesion molecule like	chr11:132414981-133532501	NA
GSHG0008438_8	14865	ExpressedGenes_NotCircRNA	ExpressedGenes_NotCircRNA	GSHG0008438	OPCML	opioid binding protein/cell adhesion molecule like	chr11:132414981-133532501	NA
GSHG0008445_1	1096	CircRNA_NotBackSpliceJunction	CircRNA_NotBackSpliceJunction	GSHG0008445	NCAPD3	non-SMC condensin II complex subunit D3	chr11:134150113-134225461	NA
GSHG0008445_10	1627	BackSpliceJunction	Other_BackSpliceJunction	GSHG0008445	NCAPD3	non-SMC condensin II complex subunit D3	chr11:134150113-134225461	chr11:134206599|134210454
GSHG0008445_11	727	CircRNA_NotBackSpliceJunction	CircRNA_NotBackSpliceJunction	GSHG0008445	NCAPD3	non-SMC condensin II complex subunit D3	chr11:134150113-134225461	NA
GSHG0008445_12	139	CircRNA_NotBackSpliceJunction	CircRNA_NotBackSpliceJunction	GSHG0008445	NCAPD3	non-SMC condensin II complex subunit D3	chr11:134150113-134225461	NA
GSHG0008445_13	455	CircRNA_NotBackSpliceJunction	CircRNA_NotBackSpliceJunction	GSHG0008445	NCAPD3	non-SMC condensin II complex subunit D3	chr11:134150113-134225461	NA
GSHG0008445_14	236	CircRNA_NotBackSpliceJunction	CircRNA_NotBackSpliceJunction	GSHG0008445	NCAPD3	non-SMC condensin II complex subunit D3	chr11:134150113-134225461	NA
GSHG0008445_15	8077	BackSpliceJunction	Other_BackSpliceJunction	GSHG0008445	NCAPD3	non-SMC condensin II complex subunit D3	chr11:134150113-134225461	chr11:134184637|134194738
GSHG0008445_16	514	CircRNA_NotBackSpliceJunction	CircRNA_NotBackSpliceJunction	GSHG0008445	NCAPD3	non-SMC condensin II complex subunit D3	chr11:134150113-134225461	NA
GSHG0008445_17	1106	BackSpliceJunction	Other_BackSpliceJunction	GSHG0008445	NCAPD3	non-SMC condensin II complex subunit D3	chr11:134150113-134225461	chr11:134194016|134194738
GSHG0008445_18	7162	BackSpliceJunction	Other_BackSpliceJunction	GSHG0008445	NCAPD3	non-SMC condensin II complex subunit D3	chr11:134150113-134225461	chr11:134184637|134185526
GSHG0008445_19	334	CircRNA_NotBackSpliceJunction	CircRNA_NotBackSpliceJunction	GSHG0008445	NCAPD3	non-SMC condensin II complex subunit D3	chr11:134150113-134225461	NA
GSHG0008445_2	3136	CircRNA_NotBackSpliceJunction	CircRNA_NotBackSpliceJunction	GSHG0008445	NCAPD3	non-SMC condensin II complex subunit D3	chr11:134150113-134225461	NA
GSHG0008445_20	150	CircRNA_NotBackSpliceJunction	CircRNA_NotBackSpliceJunction	GSHG0008445	NCAPD3	non-SMC condensin II complex subunit D3	chr11:134150113-134225461	NA
GSHG0008445_21	1483	BackSpliceJunction	Other_BackSpliceJunction	GSHG0008445	NCAPD3	non-SMC condensin II complex subunit D3	chr11:134150113-134225461	chr11:134184637|134185526
GSHG0008445_22	1828	CircRNA_NotBackSpliceJunction	CircRNA_NotBackSpliceJunction	GSHG0008445	NCAPD3	non-SMC condensin II complex subunit D3	chr11:134150113-134225461	NA
GSHG0008445_23	2140	CircRNA_NotBackSpliceJunction	CircRNA_NotBackSpliceJunction	GSHG0008445	NCAPD3	non-SMC condensin II complex subunit D3	chr11:134150113-134225461	NA
GSHG0008445_24	80	CircRNA_NotBackSpliceJunction	CircRNA_NotBackSpliceJunction	GSHG0008445	NCAPD3	non-SMC condensin II complex subunit D3	chr11:134150113-134225461	NA
GSHG0008445_25	1176	CircRNA_NotBackSpliceJunction	CircRNA_NotBackSpliceJunction	GSHG0008445	NCAPD3	non-SMC condensin II complex subunit D3	chr11:134150113-134225461	NA
GSHG0008445_26	832	CircRNA_NotBackSpliceJunction	CircRNA_NotBackSpliceJunction	GSHG0008445	NCAPD3	non-SMC condensin II complex subunit D3	chr11:134150113-134225461	NA
GSHG0008445_27	7252	CircRNA_NotBackSpliceJunction	CircRNA_NotBackSpliceJunction	GSHG0008445	NCAPD3	non-SMC condensin II complex subunit D3	chr11:134150113-134225461	NA
GSHG0008445_28	314	CircRNA_NotBackSpliceJunction	CircRNA_NotBackSpliceJunction	GSHG0008445	NCAPD3	non-SMC condensin II complex subunit D3	chr11:134150113-134225461	NA
GSHG0008445_29	273	CircRNA_NotBackSpliceJunction	CircRNA_NotBackSpliceJunction	GSHG0008445	NCAPD3	non-SMC condensin II complex subunit D3	chr11:134150113-134225461	NA
GSHG0008445_3	80	CircRNA_NotBackSpliceJunction	CircRNA_NotBackSpliceJunction	GSHG0008445	NCAPD3	non-SMC condensin II complex subunit D3	chr11:134150113-134225461	NA
GSHG0008445_30	6104	CircRNA_NotBackSpliceJunction	CircRNA_NotBackSpliceJunction	GSHG0008445	NCAPD3	non-SMC condensin II complex subunit D3	chr11:134150113-134225461	NA
GSHG0008445_31	1706	CircRNA_NotBackSpliceJunction	CircRNA_NotBackSpliceJunction	GSHG0008445	NCAPD3	non-SMC condensin II complex subunit D3	chr11:134150113-134225461	NA
GSHG0008445_32	1396	CircRNA_NotBackSpliceJunction	CircRNA_NotBackSpliceJunction	GSHG0008445	NCAPD3	non-SMC condensin II complex subunit D3	chr11:134150113-134225461	NA
GSHG0008445_33	261	CircRNA_NotBackSpliceJunction	CircRNA_NotBackSpliceJunction	GSHG0008445	NCAPD3	non-SMC condensin II complex subunit D3	chr11:134150113-134225461	NA
GSHG0008445_34	832	CircRNA_NotBackSpliceJunction	CircRNA_NotBackSpliceJunction	GSHG0008445	NCAPD3	non-SMC condensin II complex subunit D3	chr11:134150113-134225461	NA
GSHG0008445_35	3654	CircRNA_NotBackSpliceJunction	CircRNA_NotBackSpliceJunction	GSHG0008445	NCAPD3	non-SMC condensin II complex subunit D3	chr11:134150113-134225461	NA
GSHG0008445_36	86	CircRNA_NotBackSpliceJunction	CircRNA_NotBackSpliceJunction	GSHG0008445	NCAPD3	non-SMC condensin II complex subunit D3	chr11:134150113-134225461	NA
GSHG0008445_37	87	CircRNA_NotBackSpliceJunction	CircRNA_NotBackSpliceJunction	GSHG0008445	NCAPD3	non-SMC condensin II complex subunit D3	chr11:134150113-134225461	NA
GSHG0008445_38	1861	CircRNA_NotBackSpliceJunction	CircRNA_NotBackSpliceJunction	GSHG0008445	NCAPD3	non-SMC condensin II complex subunit D3	chr11:134150113-134225461	NA
GSHG0008445_4	3292	CircRNA_NotBackSpliceJunction	CircRNA_NotBackSpliceJunction	GSHG0008445	NCAPD3	non-SMC condensin II complex subunit D3	chr11:134150113-134225461	NA
GSHG0008445_5	6481	BackSpliceJunction	Other_BackSpliceJunction	GSHG0008445	NCAPD3	non-SMC condensin II complex subunit D3	chr11:134150113-134225461	chr11:134206599|134210454
GSHG0008445_6	792	CircRNA_NotBackSpliceJunction	CircRNA_NotBackSpliceJunction	GSHG0008445	NCAPD3	non-SMC condensin II complex subunit D3	chr11:134150113-134225461	NA
GSHG0008445_7	106	CircRNA_NotBackSpliceJunction	CircRNA_NotBackSpliceJunction	GSHG0008445	NCAPD3	non-SMC condensin II complex subunit D3	chr11:134150113-134225461	NA
GSHG0008445_8	193	CircRNA_NotBackSpliceJunction	CircRNA_NotBackSpliceJunction	GSHG0008445	NCAPD3	non-SMC condensin II complex subunit D3	chr11:134150113-134225461	NA
GSHG0008445_9	2131	CircRNA_NotBackSpliceJunction	CircRNA_NotBackSpliceJunction	GSHG0008445	NCAPD3	non-SMC condensin II complex subunit D3	chr11:134150113-134225461	NA
GSHG0008447_1	310	ExpressedGenes_NotCircRNA	ExpressedGenes_NotCircRNA	GSHG0008447	THYN1	thymocyte nuclear protein 1	chr11:134248279-134253352	NA
GSHG0008447_2	1531	ExpressedGenes_NotCircRNA	ExpressedGenes_NotCircRNA	GSHG0008447	THYN1	thymocyte nuclear protein 1	chr11:134248279-134253352	NA
GSHG0008447_3	786	ExpressedGenes_NotCircRNA	ExpressedGenes_NotCircRNA	GSHG0008447	THYN1	thymocyte nuclear protein 1	chr11:134248279-134253352	NA
GSHG0008447_4	354	ExpressedGenes_NotCircRNA	ExpressedGenes_NotCircRNA	GSHG0008447	THYN1	thymocyte nuclear protein 1	chr11:134248279-134253352	NA
GSHG0008447_5	565	ExpressedGenes_NotCircRNA	ExpressedGenes_NotCircRNA	GSHG0008447	THYN1	thymocyte nuclear protein 1	chr11:134248279-134253352	NA
GSHG0008447_6	207	ExpressedGenes_NotCircRNA	ExpressedGenes_NotCircRNA	GSHG0008447	THYN1	thymocyte nuclear protein 1	chr11:134248279-134253352	NA
GSHG0008447_7	324	ExpressedGenes_NotCircRNA	ExpressedGenes_NotCircRNA	GSHG0008447	THYN1	thymocyte nuclear protein 1	chr11:134248279-134253352	NA
GSHG0008466_1	3519	ExpressedGenes_NotCircRNA	ExpressedGenes_NotCircRNA	GSHG0008466	MRPL23	mitochondrial ribosomal protein L23	chr11:1947308-1978444	NA
GSHG0008466_2	1105	ExpressedGenes_NotCircRNA	ExpressedGenes_NotCircRNA	GSHG0008466	MRPL23	mitochondrial ribosomal protein L23	chr11:1947308-1978444	NA
GSHG0008466_3	572	ExpressedGenes_NotCircRNA	ExpressedGenes_NotCircRNA	GSHG0008466	MRPL23	mitochondrial ribosomal protein L23	chr11:1947308-1978444	NA
GSHG0008466_4	3400	ExpressedGenes_NotCircRNA	ExpressedGenes_NotCircRNA	GSHG0008466	MRPL23	mitochondrial ribosomal protein L23	chr11:1947308-1978444	NA
GSHG0008466_5	17156	ExpressedGenes_NotCircRNA	ExpressedGenes_NotCircRNA	GSHG0008466	MRPL23	mitochondrial ribosomal protein L23	chr11:1947308-1978444	NA
GSHG0008492_1	1859	ExpressedGenes_NotCircRNA	ExpressedGenes_NotCircRNA	GSHG0008492	PTDSS2	phosphatidylserine synthase 2	chr11:448268-491399	NA
GSHG0008492_10	752	ExpressedGenes_NotCircRNA	ExpressedGenes_NotCircRNA	GSHG0008492	PTDSS2	phosphatidylserine synthase 2	chr11:448268-491399	NA
GSHG0008492_11	73	ExpressedGenes_NotCircRNA	ExpressedGenes_NotCircRNA	GSHG0008492	PTDSS2	phosphatidylserine synthase 2	chr11:448268-491399	NA
GSHG0008492_12	149	ExpressedGenes_NotCircRNA	ExpressedGenes_NotCircRNA	GSHG0008492	PTDSS2	phosphatidylserine synthase 2	chr11:448268-491399	NA
GSHG0008492_13	351	ExpressedGenes_NotCircRNA	ExpressedGenes_NotCircRNA	GSHG0008492	PTDSS2	phosphatidylserine synthase 2	chr11:448268-491399	NA
GSHG0008492_2	747	ExpressedGenes_NotCircRNA	ExpressedGenes_NotCircRNA	GSHG0008492	PTDSS2	phosphatidylserine synthase 2	chr11:448268-491399	NA
GSHG0008492_3	8693	ExpressedGenes_NotCircRNA	ExpressedGenes_NotCircRNA	GSHG0008492	PTDSS2	phosphatidylserine synthase 2	chr11:448268-491399	NA
GSHG0008492_4	13606	ExpressedGenes_NotCircRNA	ExpressedGenes_NotCircRNA	GSHG0008492	PTDSS2	phosphatidylserine synthase 2	chr11:448268-491399	NA
GSHG0008492_5	5107	ExpressedGenes_NotCircRNA	ExpressedGenes_NotCircRNA	GSHG0008492	PTDSS2	phosphatidylserine synthase 2	chr11:448268-491399	NA
GSHG0008492_6	7786	ExpressedGenes_NotCircRNA	ExpressedGenes_NotCircRNA	GSHG0008492	PTDSS2	phosphatidylserine synthase 2	chr11:448268-491399	NA
GSHG0008492_7	346	ExpressedGenes_NotCircRNA	ExpressedGenes_NotCircRNA	GSHG0008492	PTDSS2	phosphatidylserine synthase 2	chr11:448268-491399	NA
GSHG0008492_8	728	ExpressedGenes_NotCircRNA	ExpressedGenes_NotCircRNA	GSHG0008492	PTDSS2	phosphatidylserine synthase 2	chr11:448268-491399	NA
GSHG0008492_9	216	ExpressedGenes_NotCircRNA	ExpressedGenes_NotCircRNA	GSHG0008492	PTDSS2	phosphatidylserine synthase 2	chr11:448268-491399	NA
GSHG0008509_1	312	ExpressedGenes_NotCircRNA	ExpressedGenes_NotCircRNA	GSHG0008509	RNH1	ribonuclease/angiogenin inhibitor 1	chr11:494512-507242	NA
GSHG0008509_10	2917	ExpressedGenes_NotCircRNA	ExpressedGenes_NotCircRNA	GSHG0008509	RNH1	ribonuclease/angiogenin inhibitor 1	chr11:494512-507242	NA
GSHG0008509_11	104	ExpressedGenes_NotCircRNA	ExpressedGenes_NotCircRNA	GSHG0008509	RNH1	ribonuclease/angiogenin inhibitor 1	chr11:494512-507242	NA
GSHG0008509_2	1612	ExpressedGenes_NotCircRNA	ExpressedGenes_NotCircRNA	GSHG0008509	RNH1	ribonuclease/angiogenin inhibitor 1	chr11:494512-507242	NA
GSHG0008509_3	2642	ExpressedGenes_NotCircRNA	ExpressedGenes_NotCircRNA	GSHG0008509	RNH1	ribonuclease/angiogenin inhibitor 1	chr11:494512-507242	NA
GSHG0008509_4	1407	ExpressedGenes_NotCircRNA	ExpressedGenes_NotCircRNA	GSHG0008509	RNH1	ribonuclease/angiogenin inhibitor 1	chr11:494512-507242	NA
GSHG0008509_5	484	ExpressedGenes_NotCircRNA	ExpressedGenes_NotCircRNA	GSHG0008509	RNH1	ribonuclease/angiogenin inhibitor 1	chr11:494512-507242	NA
GSHG0008509_6	643	ExpressedGenes_NotCircRNA	ExpressedGenes_NotCircRNA	GSHG0008509	RNH1	ribonuclease/angiogenin inhibitor 1	chr11:494512-507242	NA
GSHG0008509_7	81	ExpressedGenes_NotCircRNA	ExpressedGenes_NotCircRNA	GSHG0008509	RNH1	ribonuclease/angiogenin inhibitor 1	chr11:494512-507242	NA
GSHG0008509_8	135	ExpressedGenes_NotCircRNA	ExpressedGenes_NotCircRNA	GSHG0008509	RNH1	ribonuclease/angiogenin inhibitor 1	chr11:494512-507242	NA
GSHG0008509_9	315	ExpressedGenes_NotCircRNA	ExpressedGenes_NotCircRNA	GSHG0008509	RNH1	ribonuclease/angiogenin inhibitor 1	chr11:494512-507242	NA
GSHG0008510_1	1040	ExpressedGenes_NotCircRNA	ExpressedGenes_NotCircRNA	GSHG0008510	HRAS	HRas proto-oncogene, GTPase	chr11:532242-535576	NA
GSHG0008510_2	267	ExpressedGenes_NotCircRNA	ExpressedGenes_NotCircRNA	GSHG0008510	HRAS	HRas proto-oncogene, GTPase	chr11:532242-535576	NA
GSHG0008510_3	153	ExpressedGenes_NotCircRNA	ExpressedGenes_NotCircRNA	GSHG0008510	HRAS	HRas proto-oncogene, GTPase	chr11:532242-535576	NA
GSHG0008510_4	94	ExpressedGenes_NotCircRNA	ExpressedGenes_NotCircRNA	GSHG0008510	HRAS	HRas proto-oncogene, GTPase	chr11:532242-535576	NA
GSHG0008510_5	521	ExpressedGenes_NotCircRNA	ExpressedGenes_NotCircRNA	GSHG0008510	HRAS	HRas proto-oncogene, GTPase	chr11:532242-535576	NA
GSHG0008510_6	108	ExpressedGenes_NotCircRNA	ExpressedGenes_NotCircRNA	GSHG0008510	HRAS	HRas proto-oncogene, GTPase	chr11:532242-535576	NA
GSHG0008521_1	10817	CircRNA_NotBackSpliceJunction	CircRNA_NotBackSpliceJunction	GSHG0008521	DEAF1	DEAF1 transcription factor	chr11:644221-707083	NA
GSHG0008521_10	3910	BackSpliceJunction	Other_BackSpliceJunction	GSHG0008521	DEAF1	DEAF1 transcription factor	chr11:644221-707083	chr11:678694|681089
GSHG0008521_11	19879	CircRNA_NotBackSpliceJunction	CircRNA_NotBackSpliceJunction	GSHG0008521	DEAF1	DEAF1 transcription factor	chr11:644221-707083	NA
GSHG0008521_12	563	CircRNA_NotBackSpliceJunction	CircRNA_NotBackSpliceJunction	GSHG0008521	DEAF1	DEAF1 transcription factor	chr11:644221-707083	NA
GSHG0008521_13	2554	CircRNA_NotBackSpliceJunction	CircRNA_NotBackSpliceJunction	GSHG0008521	DEAF1	DEAF1 transcription factor	chr11:644221-707083	NA
GSHG0008521_14	6507	CircRNA_NotBackSpliceJunction	CircRNA_NotBackSpliceJunction	GSHG0008521	DEAF1	DEAF1 transcription factor	chr11:644221-707083	NA
GSHG0008521_2	3158	CircRNA_NotBackSpliceJunction	CircRNA_NotBackSpliceJunction	GSHG0008521	DEAF1	DEAF1 transcription factor	chr11:644221-707083	NA
GSHG0008521_3	3040	CircRNA_NotBackSpliceJunction	CircRNA_NotBackSpliceJunction	GSHG0008521	DEAF1	DEAF1 transcription factor	chr11:644221-707083	NA
GSHG0008521_4	273	CircRNA_NotBackSpliceJunction	CircRNA_NotBackSpliceJunction	GSHG0008521	DEAF1	DEAF1 transcription factor	chr11:644221-707083	NA
GSHG0008521_5	913	CircRNA_NotBackSpliceJunction	CircRNA_NotBackSpliceJunction	GSHG0008521	DEAF1	DEAF1 transcription factor	chr11:644221-707083	NA
GSHG0008521_6	1894	CircRNA_NotBackSpliceJunction	CircRNA_NotBackSpliceJunction	GSHG0008521	DEAF1	DEAF1 transcription factor	chr11:644221-707083	NA
GSHG0008521_7	3808	BackSpliceJunction	Other_BackSpliceJunction	GSHG0008521	DEAF1	DEAF1 transcription factor	chr11:644221-707083	chr11:678694|681089
GSHG0008521_8	1146	CircRNA_NotBackSpliceJunction	CircRNA_NotBackSpliceJunction	GSHG0008521	DEAF1	DEAF1 transcription factor	chr11:644221-707083	NA
GSHG0008521_9	865	CircRNA_NotBackSpliceJunction	CircRNA_NotBackSpliceJunction	GSHG0008521	DEAF1	DEAF1 transcription factor	chr11:644221-707083	NA
GSHG0008526_1	5966	ExpressedGenes_NotCircRNA	ExpressedGenes_NotCircRNA	GSHG0008526	DUSP8	dual specificity phosphatase 8	chr11:1554051-1572271	NA
GSHG0008526_2	1606	ExpressedGenes_NotCircRNA	ExpressedGenes_NotCircRNA	GSHG0008526	DUSP8	dual specificity phosphatase 8	chr11:1554051-1572271	NA
GSHG0008526_3	4795	ExpressedGenes_NotCircRNA	ExpressedGenes_NotCircRNA	GSHG0008526	DUSP8	dual specificity phosphatase 8	chr11:1554051-1572271	NA
GSHG0008526_4	617	ExpressedGenes_NotCircRNA	ExpressedGenes_NotCircRNA	GSHG0008526	DUSP8	dual specificity phosphatase 8	chr11:1554051-1572271	NA
GSHG0008526_5	194	ExpressedGenes_NotCircRNA	ExpressedGenes_NotCircRNA	GSHG0008526	DUSP8	dual specificity phosphatase 8	chr11:1554051-1572271	NA
GSHG0008526_6	219	ExpressedGenes_NotCircRNA	ExpressedGenes_NotCircRNA	GSHG0008526	DUSP8	dual specificity phosphatase 8	chr11:1554051-1572271	NA
GSHG0008526_7	424	ExpressedGenes_NotCircRNA	ExpressedGenes_NotCircRNA	GSHG0008526	DUSP8	dual specificity phosphatase 8	chr11:1554051-1572271	NA
GSHG0008544_1	12150	CircRNA_NotBackSpliceJunction	CircRNA_NotBackSpliceJunction	GSHG0008544	CCDC77	coiled-coil domain containing 77	chr12:389347-442642	NA
GSHG0008544_10	5012	CircRNA_NotBackSpliceJunction	CircRNA_NotBackSpliceJunction	GSHG0008544	CCDC77	coiled-coil domain containing 77	chr12:389347-442642	NA
GSHG0008544_11	2062	BackSpliceJunction	Other_BackSpliceJunction	GSHG0008544	CCDC77	coiled-coil domain containing 77	chr12:389347-442642	chr12:405511|438554
GSHG0008544_12	101	CircRNA_NotBackSpliceJunction	CircRNA_NotBackSpliceJunction	GSHG0008544	CCDC77	coiled-coil domain containing 77	chr12:389347-442642	NA
GSHG0008544_13	777	CircRNA_NotBackSpliceJunction	CircRNA_NotBackSpliceJunction	GSHG0008544	CCDC77	coiled-coil domain containing 77	chr12:389347-442642	NA
GSHG0008544_2	3826	BackSpliceJunction	Common_BackSpliceJunction	GSHG0008544	CCDC77	coiled-coil domain containing 77	chr12:389347-442642	chr12:405511|418636
GSHG0008544_3	3803	BackSpliceJunction	Other_BackSpliceJunction	GSHG0008544	CCDC77	coiled-coil domain containing 77	chr12:389347-442642	chr12:409368|418636
GSHG0008544_4	2325	BackSpliceJunction	Other_BackSpliceJunction	GSHG0008544	CCDC77	coiled-coil domain containing 77	chr12:389347-442642	chr12:411747|438554
GSHG0008544_5	6515	CircRNA_NotBackSpliceJunction	CircRNA_NotBackSpliceJunction	GSHG0008544	CCDC77	coiled-coil domain containing 77	chr12:389347-442642	NA
GSHG0008544_6	10132	BackSpliceJunction	Common_BackSpliceJunction	GSHG0008544	CCDC77	coiled-coil domain containing 77	chr12:389347-442642	chr12:428769|438554
GSHG0008544_7	1798	BackSpliceJunction	Other_BackSpliceJunction	GSHG0008544	CCDC77	coiled-coil domain containing 77	chr12:389347-442642	chr12:430664|438554
GSHG0008544_8	1129	BackSpliceJunction	Other_BackSpliceJunction	GSHG0008544	CCDC77	coiled-coil domain containing 77	chr12:389347-442642	chr12:431866|438554
GSHG0008544_9	1219	CircRNA_NotBackSpliceJunction	CircRNA_NotBackSpliceJunction	GSHG0008544	CCDC77	coiled-coil domain containing 77	chr12:389347-442642	NA
GSHG0008551_1	59317	BackSpliceJunction	Other_BackSpliceJunction	GSHG0008551	WNK1	WNK lysine deficient protein kinase 1	chr12:752579-911452	chr12:813642|827262
GSHG0008551_10	2160	CircRNA_NotBackSpliceJunction	CircRNA_NotBackSpliceJunction	GSHG0008551	WNK1	WNK lysine deficient protein kinase 1	chr12:752579-911452	NA
GSHG0008551_11	6863	BackSpliceJunction	Other_BackSpliceJunction	GSHG0008551	WNK1	WNK lysine deficient protein kinase 1	chr12:752579-911452	chr12:878212|882073
GSHG0008551_12	1211	CircRNA_NotBackSpliceJunction	CircRNA_NotBackSpliceJunction	GSHG0008551	WNK1	WNK lysine deficient protein kinase 1	chr12:752579-911452	NA
GSHG0008551_13	689	CircRNA_NotBackSpliceJunction	CircRNA_NotBackSpliceJunction	GSHG0008551	WNK1	WNK lysine deficient protein kinase 1	chr12:752579-911452	NA
GSHG0008551_14	692	CircRNA_NotBackSpliceJunction	CircRNA_NotBackSpliceJunction	GSHG0008551	WNK1	WNK lysine deficient protein kinase 1	chr12:752579-911452	NA
GSHG0008551_15	121	CircRNA_NotBackSpliceJunction	CircRNA_NotBackSpliceJunction	GSHG0008551	WNK1	WNK lysine deficient protein kinase 1	chr12:752579-911452	NA
GSHG0008551_16	869	BackSpliceJunction	Other_BackSpliceJunction	GSHG0008551	WNK1	WNK lysine deficient protein kinase 1	chr12:752579-911452	chr12:878212|882073
GSHG0008551_17	335	CircRNA_NotBackSpliceJunction	CircRNA_NotBackSpliceJunction	GSHG0008551	WNK1	WNK lysine deficient protein kinase 1	chr12:752579-911452	NA
GSHG0008551_18	205	CircRNA_NotBackSpliceJunction	CircRNA_NotBackSpliceJunction	GSHG0008551	WNK1	WNK lysine deficient protein kinase 1	chr12:752579-911452	NA
GSHG0008551_19	289	CircRNA_NotBackSpliceJunction	CircRNA_NotBackSpliceJunction	GSHG0008551	WNK1	WNK lysine deficient protein kinase 1	chr12:752579-911452	NA
GSHG0008551_2	13227	BackSpliceJunction	Other_BackSpliceJunction	GSHG0008551	WNK1	WNK lysine deficient protein kinase 1	chr12:752579-911452	chr12:827042|830160
GSHG0008551_20	405	CircRNA_NotBackSpliceJunction	CircRNA_NotBackSpliceJunction	GSHG0008551	WNK1	WNK lysine deficient protein kinase 1	chr12:752579-911452	NA
GSHG0008551_21	1136	CircRNA_NotBackSpliceJunction	CircRNA_NotBackSpliceJunction	GSHG0008551	WNK1	WNK lysine deficient protein kinase 1	chr12:752579-911452	NA
GSHG0008551_22	1835	CircRNA_NotBackSpliceJunction	CircRNA_NotBackSpliceJunction	GSHG0008551	WNK1	WNK lysine deficient protein kinase 1	chr12:752579-911452	NA
GSHG0008551_23	1229	CircRNA_NotBackSpliceJunction	CircRNA_NotBackSpliceJunction	GSHG0008551	WNK1	WNK lysine deficient protein kinase 1	chr12:752579-911452	NA
GSHG0008551_24	4048	BackSpliceJunction	Other_BackSpliceJunction	GSHG0008551	WNK1	WNK lysine deficient protein kinase 1	chr12:752579-911452	chr12:894562|897681
GSHG0008551_25	1435	CircRNA_NotBackSpliceJunction	CircRNA_NotBackSpliceJunction	GSHG0008551	WNK1	WNK lysine deficient protein kinase 1	chr12:752579-911452	NA
GSHG0008551_26	746	CircRNA_NotBackSpliceJunction	CircRNA_NotBackSpliceJunction	GSHG0008551	WNK1	WNK lysine deficient protein kinase 1	chr12:752579-911452	NA
GSHG0008551_27	2794	BackSpliceJunction	Other_BackSpliceJunction	GSHG0008551	WNK1	WNK lysine deficient protein kinase 1	chr12:752579-911452	chr12:894562|897681
GSHG0008551_28	890	CircRNA_NotBackSpliceJunction	CircRNA_NotBackSpliceJunction	GSHG0008551	WNK1	WNK lysine deficient protein kinase 1	chr12:752579-911452	NA
GSHG0008551_29	2820	CircRNA_NotBackSpliceJunction	CircRNA_NotBackSpliceJunction	GSHG0008551	WNK1	WNK lysine deficient protein kinase 1	chr12:752579-911452	NA
GSHG0008551_3	2740	BackSpliceJunction	Other_BackSpliceJunction	GSHG0008551	WNK1	WNK lysine deficient protein kinase 1	chr12:752579-911452	chr12:813642|827262
GSHG0008551_30	3352	CircRNA_NotBackSpliceJunction	CircRNA_NotBackSpliceJunction	GSHG0008551	WNK1	WNK lysine deficient protein kinase 1	chr12:752579-911452	NA
GSHG0008551_31	440	CircRNA_NotBackSpliceJunction	CircRNA_NotBackSpliceJunction	GSHG0008551	WNK1	WNK lysine deficient protein kinase 1	chr12:752579-911452	NA
GSHG0008551_32	614	CircRNA_NotBackSpliceJunction	CircRNA_NotBackSpliceJunction	GSHG0008551	WNK1	WNK lysine deficient protein kinase 1	chr12:752579-911452	NA
GSHG0008551_4	27000	BackSpliceJunction	Other_BackSpliceJunction	GSHG0008551	WNK1	WNK lysine deficient protein kinase 1	chr12:752579-911452	chr12:813642|830160
GSHG0008551_5	1995	CircRNA_NotBackSpliceJunction	CircRNA_NotBackSpliceJunction	GSHG0008551	WNK1	WNK lysine deficient protein kinase 1	chr12:752579-911452	NA
GSHG0008551_6	1548	CircRNA_NotBackSpliceJunction	CircRNA_NotBackSpliceJunction	GSHG0008551	WNK1	WNK lysine deficient protein kinase 1	chr12:752579-911452	NA
GSHG0008551_7	739	CircRNA_NotBackSpliceJunction	CircRNA_NotBackSpliceJunction	GSHG0008551	WNK1	WNK lysine deficient protein kinase 1	chr12:752579-911452	NA
GSHG0008551_8	2839	CircRNA_NotBackSpliceJunction	CircRNA_NotBackSpliceJunction	GSHG0008551	WNK1	WNK lysine deficient protein kinase 1	chr12:752579-911452	NA
GSHG0008551_9	2501	CircRNA_NotBackSpliceJunction	CircRNA_NotBackSpliceJunction	GSHG0008551	WNK1	WNK lysine deficient protein kinase 1	chr12:752579-911452	NA
GSHG0008559_1	1893	ExpressedGenes_NotCircRNA	ExpressedGenes_NotCircRNA	GSHG0008559	FKBP4	FKBP prolyl isomerase 4	chr12:2794970-2805423	NA
GSHG0008559_2	446	ExpressedGenes_NotCircRNA	ExpressedGenes_NotCircRNA	GSHG0008559	FKBP4	FKBP prolyl isomerase 4	chr12:2794970-2805423	NA
GSHG0008559_3	834	ExpressedGenes_NotCircRNA	ExpressedGenes_NotCircRNA	GSHG0008559	FKBP4	FKBP prolyl isomerase 4	chr12:2794970-2805423	NA
GSHG0008559_4	261	ExpressedGenes_NotCircRNA	ExpressedGenes_NotCircRNA	GSHG0008559	FKBP4	FKBP prolyl isomerase 4	chr12:2794970-2805423	NA
GSHG0008559_5	605	ExpressedGenes_NotCircRNA	ExpressedGenes_NotCircRNA	GSHG0008559	FKBP4	FKBP prolyl isomerase 4	chr12:2794970-2805423	NA
GSHG0008559_6	98	ExpressedGenes_NotCircRNA	ExpressedGenes_NotCircRNA	GSHG0008559	FKBP4	FKBP prolyl isomerase 4	chr12:2794970-2805423	NA
GSHG0008559_7	269	ExpressedGenes_NotCircRNA	ExpressedGenes_NotCircRNA	GSHG0008559	FKBP4	FKBP prolyl isomerase 4	chr12:2794970-2805423	NA
GSHG0008559_8	539	ExpressedGenes_NotCircRNA	ExpressedGenes_NotCircRNA	GSHG0008559	FKBP4	FKBP prolyl isomerase 4	chr12:2794970-2805423	NA
GSHG0008559_9	1794	ExpressedGenes_NotCircRNA	ExpressedGenes_NotCircRNA	GSHG0008559	FKBP4	FKBP prolyl isomerase 4	chr12:2794970-2805423	NA
GSHG0008560_1	4366	BackSpliceJunction	Other_BackSpliceJunction	GSHG0008560	ITFG2	integrin alpha FG-GAP repeat containing 2	chr12:2812668-2859791	chr12:2817223|2818277
GSHG0008560_10	858	CircRNA_NotBackSpliceJunction	CircRNA_NotBackSpliceJunction	GSHG0008560	ITFG2	integrin alpha FG-GAP repeat containing 2	chr12:2812668-2859791	NA
GSHG0008560_11	146	CircRNA_NotBackSpliceJunction	CircRNA_NotBackSpliceJunction	GSHG0008560	ITFG2	integrin alpha FG-GAP repeat containing 2	chr12:2812668-2859791	NA
GSHG0008560_12	5964	BackSpliceJunction	Other_BackSpliceJunction	GSHG0008560	ITFG2	integrin alpha FG-GAP repeat containing 2	chr12:2812668-2859791	chr12:2822794|2824252
GSHG0008560_13	229	CircRNA_NotBackSpliceJunction	CircRNA_NotBackSpliceJunction	GSHG0008560	ITFG2	integrin alpha FG-GAP repeat containing 2	chr12:2812668-2859791	NA
GSHG0008560_14	898	BackSpliceJunction	Other_BackSpliceJunction	GSHG0008560	ITFG2	integrin alpha FG-GAP repeat containing 2	chr12:2812668-2859791	chr12:2822794|2830885
GSHG0008560_15	4528	CircRNA_NotBackSpliceJunction	CircRNA_NotBackSpliceJunction	GSHG0008560	ITFG2	integrin alpha FG-GAP repeat containing 2	chr12:2812668-2859791	NA
GSHG0008560_16	3885	BackSpliceJunction	Other_BackSpliceJunction	GSHG0008560	ITFG2	integrin alpha FG-GAP repeat containing 2	chr12:2812668-2859791	chr12:2822794|2836956
GSHG0008560_17	17016	BackSpliceJunction	Other_BackSpliceJunction	GSHG0008560	ITFG2	integrin alpha FG-GAP repeat containing 2	chr12:2812668-2859791	chr12:2820086|2840995
GSHG0008560_18	1202	CircRNA_NotBackSpliceJunction	CircRNA_NotBackSpliceJunction	GSHG0008560	ITFG2	integrin alpha FG-GAP repeat containing 2	chr12:2812668-2859791	NA
GSHG0008560_2	590	CircRNA_NotBackSpliceJunction	CircRNA_NotBackSpliceJunction	GSHG0008560	ITFG2	integrin alpha FG-GAP repeat containing 2	chr12:2812668-2859791	NA
GSHG0008560_3	155	CircRNA_NotBackSpliceJunction	CircRNA_NotBackSpliceJunction	GSHG0008560	ITFG2	integrin alpha FG-GAP repeat containing 2	chr12:2812668-2859791	NA
GSHG0008560_4	1808	BackSpliceJunction	Other_BackSpliceJunction	GSHG0008560	ITFG2	integrin alpha FG-GAP repeat containing 2	chr12:2812668-2859791	chr12:2820086|2821792
GSHG0008560_5	498	CircRNA_NotBackSpliceJunction	CircRNA_NotBackSpliceJunction	GSHG0008560	ITFG2	integrin alpha FG-GAP repeat containing 2	chr12:2812668-2859791	NA
GSHG0008560_6	389	CircRNA_NotBackSpliceJunction	CircRNA_NotBackSpliceJunction	GSHG0008560	ITFG2	integrin alpha FG-GAP repeat containing 2	chr12:2812668-2859791	NA
GSHG0008560_7	183	CircRNA_NotBackSpliceJunction	CircRNA_NotBackSpliceJunction	GSHG0008560	ITFG2	integrin alpha FG-GAP repeat containing 2	chr12:2812668-2859791	NA
GSHG0008560_8	95	CircRNA_NotBackSpliceJunction	CircRNA_NotBackSpliceJunction	GSHG0008560	ITFG2	integrin alpha FG-GAP repeat containing 2	chr12:2812668-2859791	NA
GSHG0008560_9	1001	BackSpliceJunction	Other_BackSpliceJunction	GSHG0008560	ITFG2	integrin alpha FG-GAP repeat containing 2	chr12:2812668-2859791	chr12:2822794|2824252
GSHG0008562_1	699	ExpressedGenes_NotCircRNA	ExpressedGenes_NotCircRNA	GSHG0008562	RHNO1	RAD9-HUS1-RAD1 interacting nuclear orphan 1	chr12:2876265-2889524	NA
GSHG0008562_2	8000	ExpressedGenes_NotCircRNA	ExpressedGenes_NotCircRNA	GSHG0008562	RHNO1	RAD9-HUS1-RAD1 interacting nuclear orphan 1	chr12:2876265-2889524	NA
GSHG0008562_3	1443	ExpressedGenes_NotCircRNA	ExpressedGenes_NotCircRNA	GSHG0008562	RHNO1	RAD9-HUS1-RAD1 interacting nuclear orphan 1	chr12:2876265-2889524	NA
GSHG0008562_4	799	ExpressedGenes_NotCircRNA	ExpressedGenes_NotCircRNA	GSHG0008562	RHNO1	RAD9-HUS1-RAD1 interacting nuclear orphan 1	chr12:2876265-2889524	NA
GSHG0008563_1	18540	BackSpliceJunction	Other_BackSpliceJunction	GSHG0008563	TULP3	TUB like protein 3	chr12:2890867-2941138	chr12:2909529|2922402
GSHG0008563_10	1025	CircRNA_NotBackSpliceJunction	CircRNA_NotBackSpliceJunction	GSHG0008563	TULP3	TUB like protein 3	chr12:2890867-2941138	NA
GSHG0008563_11	170	CircRNA_NotBackSpliceJunction	CircRNA_NotBackSpliceJunction	GSHG0008563	TULP3	TUB like protein 3	chr12:2890867-2941138	NA
GSHG0008563_12	208	CircRNA_NotBackSpliceJunction	CircRNA_NotBackSpliceJunction	GSHG0008563	TULP3	TUB like protein 3	chr12:2890867-2941138	NA
GSHG0008563_2	11182	BackSpliceJunction	Other_BackSpliceJunction	GSHG0008563	TULP3	TUB like protein 3	chr12:2890867-2941138	chr12:2920763|2922402
GSHG0008563_3	1339	CircRNA_NotBackSpliceJunction	CircRNA_NotBackSpliceJunction	GSHG0008563	TULP3	TUB like protein 3	chr12:2890867-2941138	NA
GSHG0008563_4	7845	BackSpliceJunction	Other_BackSpliceJunction	GSHG0008563	TULP3	TUB like protein 3	chr12:2890867-2941138	chr12:2909529|2922402
GSHG0008563_5	691	CircRNA_NotBackSpliceJunction	CircRNA_NotBackSpliceJunction	GSHG0008563	TULP3	TUB like protein 3	chr12:2890867-2941138	NA
GSHG0008563_6	2177	CircRNA_NotBackSpliceJunction	CircRNA_NotBackSpliceJunction	GSHG0008563	TULP3	TUB like protein 3	chr12:2890867-2941138	NA
GSHG0008563_7	916	CircRNA_NotBackSpliceJunction	CircRNA_NotBackSpliceJunction	GSHG0008563	TULP3	TUB like protein 3	chr12:2890867-2941138	NA
GSHG0008563_8	3069	CircRNA_NotBackSpliceJunction	CircRNA_NotBackSpliceJunction	GSHG0008563	TULP3	TUB like protein 3	chr12:2890867-2941138	NA
GSHG0008563_9	384	CircRNA_NotBackSpliceJunction	CircRNA_NotBackSpliceJunction	GSHG0008563	TULP3	TUB like protein 3	chr12:2890867-2941138	NA
GSHG0008564_1	466	CircRNA_NotBackSpliceJunction	CircRNA_NotBackSpliceJunction	GSHG0008564	TEAD4	TEA domain transcription factor 4	chr12:2959330-3040676	NA
GSHG0008564_10	15950	BackSpliceJunction	Other_BackSpliceJunction	GSHG0008564	TEAD4	TEA domain transcription factor 4	chr12:2959330-3040676	chr12:2994738|3022017
GSHG0008564_11	1998	CircRNA_NotBackSpliceJunction	CircRNA_NotBackSpliceJunction	GSHG0008564	TEAD4	TEA domain transcription factor 4	chr12:2959330-3040676	NA
GSHG0008564_12	105	CircRNA_NotBackSpliceJunction	CircRNA_NotBackSpliceJunction	GSHG0008564	TEAD4	TEA domain transcription factor 4	chr12:2959330-3040676	NA
GSHG0008564_2	34697	BackSpliceJunction	Other_BackSpliceJunction	GSHG0008564	TEAD4	TEA domain transcription factor 4	chr12:2959330-3040676	chr12:2994738|2994992
GSHG0008564_3	16011	BackSpliceJunction	Other_BackSpliceJunction	GSHG0008564	TEAD4	TEA domain transcription factor 4	chr12:2959330-3040676	chr12:2994738|2994992
GSHG0008564_4	1101	CircRNA_NotBackSpliceJunction	CircRNA_NotBackSpliceJunction	GSHG0008564	TEAD4	TEA domain transcription factor 4	chr12:2959330-3040676	NA
GSHG0008564_5	5165	CircRNA_NotBackSpliceJunction	CircRNA_NotBackSpliceJunction	GSHG0008564	TEAD4	TEA domain transcription factor 4	chr12:2959330-3040676	NA
GSHG0008564_6	1018	CircRNA_NotBackSpliceJunction	CircRNA_NotBackSpliceJunction	GSHG0008564	TEAD4	TEA domain transcription factor 4	chr12:2959330-3040676	NA
GSHG0008564_7	526	CircRNA_NotBackSpliceJunction	CircRNA_NotBackSpliceJunction	GSHG0008564	TEAD4	TEA domain transcription factor 4	chr12:2959330-3040676	NA
GSHG0008564_8	1463	CircRNA_NotBackSpliceJunction	CircRNA_NotBackSpliceJunction	GSHG0008564	TEAD4	TEA domain transcription factor 4	chr12:2959330-3040676	NA
GSHG0008564_9	1070	CircRNA_NotBackSpliceJunction	CircRNA_NotBackSpliceJunction	GSHG0008564	TEAD4	TEA domain transcription factor 4	chr12:2959330-3040676	NA
GSHG0008565_1	809	ExpressedGenes_NotCircRNA	ExpressedGenes_NotCircRNA	GSHG0008565	---	---	chr12:3041437-3045724	NA
GSHG0008565_2	102	ExpressedGenes_NotCircRNA	ExpressedGenes_NotCircRNA	GSHG0008565	---	---	chr12:3041437-3045724	NA
GSHG0008566_1	6199	ExpressedGenes_NotCircRNA	ExpressedGenes_NotCircRNA	GSHG0008566	TSPAN9	tetraspanin 9	chr12:3077379-3286561	NA
GSHG0008566_2	117456	ExpressedGenes_NotCircRNA	ExpressedGenes_NotCircRNA	GSHG0008566	TSPAN9	tetraspanin 9	chr12:3077379-3286561	NA
GSHG0008566_3	77164	ExpressedGenes_NotCircRNA	ExpressedGenes_NotCircRNA	GSHG0008566	TSPAN9	tetraspanin 9	chr12:3077379-3286561	NA
GSHG0008566_4	379	ExpressedGenes_NotCircRNA	ExpressedGenes_NotCircRNA	GSHG0008566	TSPAN9	tetraspanin 9	chr12:3077379-3286561	NA
GSHG0008566_5	1315	ExpressedGenes_NotCircRNA	ExpressedGenes_NotCircRNA	GSHG0008566	TSPAN9	tetraspanin 9	chr12:3077379-3286561	NA
GSHG0008566_6	714	ExpressedGenes_NotCircRNA	ExpressedGenes_NotCircRNA	GSHG0008566	TSPAN9	tetraspanin 9	chr12:3077379-3286561	NA
GSHG0008566_7	404	ExpressedGenes_NotCircRNA	ExpressedGenes_NotCircRNA	GSHG0008566	TSPAN9	tetraspanin 9	chr12:3077379-3286561	NA
GSHG0008566_8	1227	ExpressedGenes_NotCircRNA	ExpressedGenes_NotCircRNA	GSHG0008566	TSPAN9	tetraspanin 9	chr12:3077379-3286561	NA
GSHG0008688_1	1769	ExpressedGenes_NotCircRNA	ExpressedGenes_NotCircRNA	GSHG0008688	CCND2	cyclin D2	chr12:4273762-4305353	NA
GSHG0008688_2	2539	ExpressedGenes_NotCircRNA	ExpressedGenes_NotCircRNA	GSHG0008688	CCND2	cyclin D2	chr12:4273762-4305353	NA
GSHG0008688_3	9922	ExpressedGenes_NotCircRNA	ExpressedGenes_NotCircRNA	GSHG0008688	CCND2	cyclin D2	chr12:4273762-4305353	NA
GSHG0008688_4	10869	ExpressedGenes_NotCircRNA	ExpressedGenes_NotCircRNA	GSHG0008688	CCND2	cyclin D2	chr12:4273762-4305353	NA
GSHG0008688_5	1399	ExpressedGenes_NotCircRNA	ExpressedGenes_NotCircRNA	GSHG0008688	CCND2	cyclin D2	chr12:4273762-4305353	NA
GSHG0008690_1	12658	ExpressedGenes_NotCircRNA	ExpressedGenes_NotCircRNA	GSHG0008690	TIGAR	TP53 induced glycolysis regulatory phosphatase	chr12:4337027-4360028	NA
GSHG0008690_2	1370	ExpressedGenes_NotCircRNA	ExpressedGenes_NotCircRNA	GSHG0008690	TIGAR	TP53 induced glycolysis regulatory phosphatase	chr12:4337027-4360028	NA
GSHG0008690_3	882	ExpressedGenes_NotCircRNA	ExpressedGenes_NotCircRNA	GSHG0008690	TIGAR	TP53 induced glycolysis regulatory phosphatase	chr12:4337027-4360028	NA
GSHG0008691_1	5116	ExpressedGenes_NotCircRNA	ExpressedGenes_NotCircRNA	GSHG0008691	NDUFA9	NADH:ubiquinone oxidoreductase subunit A9	chr12:4649101-4694317	NA
GSHG0008691_10	2958	ExpressedGenes_NotCircRNA	ExpressedGenes_NotCircRNA	GSHG0008691	NDUFA9	NADH:ubiquinone oxidoreductase subunit A9	chr12:4649101-4694317	NA
GSHG0008691_11	1612	ExpressedGenes_NotCircRNA	ExpressedGenes_NotCircRNA	GSHG0008691	NDUFA9	NADH:ubiquinone oxidoreductase subunit A9	chr12:4649101-4694317	NA
GSHG0008691_2	362	ExpressedGenes_NotCircRNA	ExpressedGenes_NotCircRNA	GSHG0008691	NDUFA9	NADH:ubiquinone oxidoreductase subunit A9	chr12:4649101-4694317	NA
GSHG0008691_3	2825	ExpressedGenes_NotCircRNA	ExpressedGenes_NotCircRNA	GSHG0008691	NDUFA9	NADH:ubiquinone oxidoreductase subunit A9	chr12:4649101-4694317	NA
GSHG0008691_4	1196	ExpressedGenes_NotCircRNA	ExpressedGenes_NotCircRNA	GSHG0008691	NDUFA9	NADH:ubiquinone oxidoreductase subunit A9	chr12:4649101-4694317	NA
GSHG0008691_5	3355	ExpressedGenes_NotCircRNA	ExpressedGenes_NotCircRNA	GSHG0008691	NDUFA9	NADH:ubiquinone oxidoreductase subunit A9	chr12:4649101-4694317	NA
GSHG0008691_6	4901	ExpressedGenes_NotCircRNA	ExpressedGenes_NotCircRNA	GSHG0008691	NDUFA9	NADH:ubiquinone oxidoreductase subunit A9	chr12:4649101-4694317	NA
GSHG0008691_7	802	ExpressedGenes_NotCircRNA	ExpressedGenes_NotCircRNA	GSHG0008691	NDUFA9	NADH:ubiquinone oxidoreductase subunit A9	chr12:4649101-4694317	NA
GSHG0008691_8	1216	ExpressedGenes_NotCircRNA	ExpressedGenes_NotCircRNA	GSHG0008691	NDUFA9	NADH:ubiquinone oxidoreductase subunit A9	chr12:4649101-4694317	NA
GSHG0008691_9	12387	ExpressedGenes_NotCircRNA	ExpressedGenes_NotCircRNA	GSHG0008691	NDUFA9	NADH:ubiquinone oxidoreductase subunit A9	chr12:4649101-4694317	NA
GSHG0008693_1	5671	ExpressedGenes_NotCircRNA	ExpressedGenes_NotCircRNA	GSHG0008693	DYRK4	dual specificity tyrosine phosphorylation regulated kinase 4	chr12:4562204-4614159	NA
GSHG0008693_10	540	ExpressedGenes_NotCircRNA	ExpressedGenes_NotCircRNA	GSHG0008693	DYRK4	dual specificity tyrosine phosphorylation regulated kinase 4	chr12:4562204-4614159	NA
GSHG0008693_11	5125	ExpressedGenes_NotCircRNA	ExpressedGenes_NotCircRNA	GSHG0008693	DYRK4	dual specificity tyrosine phosphorylation regulated kinase 4	chr12:4562204-4614159	NA
GSHG0008693_12	2240	ExpressedGenes_NotCircRNA	ExpressedGenes_NotCircRNA	GSHG0008693	DYRK4	dual specificity tyrosine phosphorylation regulated kinase 4	chr12:4562204-4614159	NA
GSHG0008693_13	2767	ExpressedGenes_NotCircRNA	ExpressedGenes_NotCircRNA	GSHG0008693	DYRK4	dual specificity tyrosine phosphorylation regulated kinase 4	chr12:4562204-4614159	NA
GSHG0008693_14	2258	ExpressedGenes_NotCircRNA	ExpressedGenes_NotCircRNA	GSHG0008693	DYRK4	dual specificity tyrosine phosphorylation regulated kinase 4	chr12:4562204-4614159	NA
GSHG0008693_15	793	ExpressedGenes_NotCircRNA	ExpressedGenes_NotCircRNA	GSHG0008693	DYRK4	dual specificity tyrosine phosphorylation regulated kinase 4	chr12:4562204-4614159	NA
GSHG0008693_2	20888	ExpressedGenes_NotCircRNA	ExpressedGenes_NotCircRNA	GSHG0008693	DYRK4	dual specificity tyrosine phosphorylation regulated kinase 4	chr12:4562204-4614159	NA
GSHG0008693_3	1060	ExpressedGenes_NotCircRNA	ExpressedGenes_NotCircRNA	GSHG0008693	DYRK4	dual specificity tyrosine phosphorylation regulated kinase 4	chr12:4562204-4614159	NA
GSHG0008693_4	224	ExpressedGenes_NotCircRNA	ExpressedGenes_NotCircRNA	GSHG0008693	DYRK4	dual specificity tyrosine phosphorylation regulated kinase 4	chr12:4562204-4614159	NA
GSHG0008693_5	719	ExpressedGenes_NotCircRNA	ExpressedGenes_NotCircRNA	GSHG0008693	DYRK4	dual specificity tyrosine phosphorylation regulated kinase 4	chr12:4562204-4614159	NA
GSHG0008693_6	1703	ExpressedGenes_NotCircRNA	ExpressedGenes_NotCircRNA	GSHG0008693	DYRK4	dual specificity tyrosine phosphorylation regulated kinase 4	chr12:4562204-4614159	NA
GSHG0008693_7	2983	ExpressedGenes_NotCircRNA	ExpressedGenes_NotCircRNA	GSHG0008693	DYRK4	dual specificity tyrosine phosphorylation regulated kinase 4	chr12:4562204-4614159	NA
GSHG0008693_8	303	ExpressedGenes_NotCircRNA	ExpressedGenes_NotCircRNA	GSHG0008693	DYRK4	dual specificity tyrosine phosphorylation regulated kinase 4	chr12:4562204-4614159	NA
GSHG0008693_9	2298	ExpressedGenes_NotCircRNA	ExpressedGenes_NotCircRNA	GSHG0008693	DYRK4	dual specificity tyrosine phosphorylation regulated kinase 4	chr12:4562204-4614159	NA
GSHG0008694_1	2927	ExpressedGenes_NotCircRNA	ExpressedGenes_NotCircRNA	GSHG0008694	RAD51AP1	RAD51 associated protein 1	chr12:4538883-4560048	NA
GSHG0008694_10	2354	ExpressedGenes_NotCircRNA	ExpressedGenes_NotCircRNA	GSHG0008694	RAD51AP1	RAD51 associated protein 1	chr12:4538883-4560048	NA
GSHG0008694_2	1829	ExpressedGenes_NotCircRNA	ExpressedGenes_NotCircRNA	GSHG0008694	RAD51AP1	RAD51 associated protein 1	chr12:4538883-4560048	NA
GSHG0008694_3	1877	ExpressedGenes_NotCircRNA	ExpressedGenes_NotCircRNA	GSHG0008694	RAD51AP1	RAD51 associated protein 1	chr12:4538883-4560048	NA
GSHG0008694_4	476	ExpressedGenes_NotCircRNA	ExpressedGenes_NotCircRNA	GSHG0008694	RAD51AP1	RAD51 associated protein 1	chr12:4538883-4560048	NA
GSHG0008694_5	1673	ExpressedGenes_NotCircRNA	ExpressedGenes_NotCircRNA	GSHG0008694	RAD51AP1	RAD51 associated protein 1	chr12:4538883-4560048	NA
GSHG0008694_6	508	ExpressedGenes_NotCircRNA	ExpressedGenes_NotCircRNA	GSHG0008694	RAD51AP1	RAD51 associated protein 1	chr12:4538883-4560048	NA
GSHG0008694_7	1678	ExpressedGenes_NotCircRNA	ExpressedGenes_NotCircRNA	GSHG0008694	RAD51AP1	RAD51 associated protein 1	chr12:4538883-4560048	NA
GSHG0008694_8	2435	ExpressedGenes_NotCircRNA	ExpressedGenes_NotCircRNA	GSHG0008694	RAD51AP1	RAD51 associated protein 1	chr12:4538883-4560048	NA
GSHG0008694_9	3205	ExpressedGenes_NotCircRNA	ExpressedGenes_NotCircRNA	GSHG0008694	RAD51AP1	RAD51 associated protein 1	chr12:4538883-4560048	NA
GSHG0008699_1	61851	ExpressedGenes_NotCircRNA	ExpressedGenes_NotCircRNA	GSHG0008699	NTF3	neurotrophin 3	chr12:5432108-5495299	NA
GSHG0008704_1	294	ExpressedGenes_NotCircRNA	ExpressedGenes_NotCircRNA	GSHG0008704	CD9	CD9 molecule	chr12:6199844-6238266	NA
GSHG0008704_2	24860	ExpressedGenes_NotCircRNA	ExpressedGenes_NotCircRNA	GSHG0008704	CD9	CD9 molecule	chr12:6199844-6238266	NA
GSHG0008704_3	7097	ExpressedGenes_NotCircRNA	ExpressedGenes_NotCircRNA	GSHG0008704	CD9	CD9 molecule	chr12:6199844-6238266	NA
GSHG0008704_4	682	ExpressedGenes_NotCircRNA	ExpressedGenes_NotCircRNA	GSHG0008704	CD9	CD9 molecule	chr12:6199844-6238266	NA
GSHG0008704_5	1742	ExpressedGenes_NotCircRNA	ExpressedGenes_NotCircRNA	GSHG0008704	CD9	CD9 molecule	chr12:6199844-6238266	NA
GSHG0008704_6	148	ExpressedGenes_NotCircRNA	ExpressedGenes_NotCircRNA	GSHG0008704	CD9	CD9 molecule	chr12:6199844-6238266	NA
GSHG0008704_7	626	ExpressedGenes_NotCircRNA	ExpressedGenes_NotCircRNA	GSHG0008704	CD9	CD9 molecule	chr12:6199844-6238266	NA
GSHG0008704_8	1487	ExpressedGenes_NotCircRNA	ExpressedGenes_NotCircRNA	GSHG0008704	CD9	CD9 molecule	chr12:6199844-6238266	NA
GSHG0008711_1	921	CircRNA_NotBackSpliceJunction	CircRNA_NotBackSpliceJunction	GSHG0008711	NCAPD2	non-SMC condensin I complex subunit D2	chr12:6493379-6531955	NA
GSHG0008711_10	339	CircRNA_NotBackSpliceJunction	CircRNA_NotBackSpliceJunction	GSHG0008711	NCAPD2	non-SMC condensin I complex subunit D2	chr12:6493379-6531955	NA
GSHG0008711_11	96	CircRNA_NotBackSpliceJunction	CircRNA_NotBackSpliceJunction	GSHG0008711	NCAPD2	non-SMC condensin I complex subunit D2	chr12:6493379-6531955	NA
GSHG0008711_12	95	CircRNA_NotBackSpliceJunction	CircRNA_NotBackSpliceJunction	GSHG0008711	NCAPD2	non-SMC condensin I complex subunit D2	chr12:6493379-6531955	NA
GSHG0008711_13	3026	CircRNA_NotBackSpliceJunction	CircRNA_NotBackSpliceJunction	GSHG0008711	NCAPD2	non-SMC condensin I complex subunit D2	chr12:6493379-6531955	NA
GSHG0008711_14	687	BackSpliceJunction	Other_BackSpliceJunction	GSHG0008711	NCAPD2	non-SMC condensin I complex subunit D2	chr12:6493379-6531955	chr12:6521798|6522037
GSHG0008711_15	790	BackSpliceJunction	Other_BackSpliceJunction	GSHG0008711	NCAPD2	non-SMC condensin I complex subunit D2	chr12:6493379-6531955	chr12:6521798|6522037
GSHG0008711_16	259	CircRNA_NotBackSpliceJunction	CircRNA_NotBackSpliceJunction	GSHG0008711	NCAPD2	non-SMC condensin I complex subunit D2	chr12:6493379-6531955	NA
GSHG0008711_17	2236	BackSpliceJunction	Other_BackSpliceJunction	GSHG0008711	NCAPD2	non-SMC condensin I complex subunit D2	chr12:6493379-6531955	chr12:6521798|6523346
GSHG0008711_18	351	CircRNA_NotBackSpliceJunction	CircRNA_NotBackSpliceJunction	GSHG0008711	NCAPD2	non-SMC condensin I complex subunit D2	chr12:6493379-6531955	NA
GSHG0008711_19	86	CircRNA_NotBackSpliceJunction	CircRNA_NotBackSpliceJunction	GSHG0008711	NCAPD2	non-SMC condensin I complex subunit D2	chr12:6493379-6531955	NA
GSHG0008711_2	14491	BackSpliceJunction	Other_BackSpliceJunction	GSHG0008711	NCAPD2	non-SMC condensin I complex subunit D2	chr12:6493379-6531955	chr12:6509717|6511252
GSHG0008711_20	76	CircRNA_NotBackSpliceJunction	CircRNA_NotBackSpliceJunction	GSHG0008711	NCAPD2	non-SMC condensin I complex subunit D2	chr12:6493379-6531955	NA
GSHG0008711_21	275	CircRNA_NotBackSpliceJunction	CircRNA_NotBackSpliceJunction	GSHG0008711	NCAPD2	non-SMC condensin I complex subunit D2	chr12:6493379-6531955	NA
GSHG0008711_22	713	CircRNA_NotBackSpliceJunction	CircRNA_NotBackSpliceJunction	GSHG0008711	NCAPD2	non-SMC condensin I complex subunit D2	chr12:6493379-6531955	NA
GSHG0008711_23	79	CircRNA_NotBackSpliceJunction	CircRNA_NotBackSpliceJunction	GSHG0008711	NCAPD2	non-SMC condensin I complex subunit D2	chr12:6493379-6531955	NA
GSHG0008711_24	81	CircRNA_NotBackSpliceJunction	CircRNA_NotBackSpliceJunction	GSHG0008711	NCAPD2	non-SMC condensin I complex subunit D2	chr12:6493379-6531955	NA
GSHG0008711_25	350	CircRNA_NotBackSpliceJunction	CircRNA_NotBackSpliceJunction	GSHG0008711	NCAPD2	non-SMC condensin I complex subunit D2	chr12:6493379-6531955	NA
GSHG0008711_26	88	CircRNA_NotBackSpliceJunction	CircRNA_NotBackSpliceJunction	GSHG0008711	NCAPD2	non-SMC condensin I complex subunit D2	chr12:6493379-6531955	NA
GSHG0008711_27	473	CircRNA_NotBackSpliceJunction	CircRNA_NotBackSpliceJunction	GSHG0008711	NCAPD2	non-SMC condensin I complex subunit D2	chr12:6493379-6531955	NA
GSHG0008711_28	181	CircRNA_NotBackSpliceJunction	CircRNA_NotBackSpliceJunction	GSHG0008711	NCAPD2	non-SMC condensin I complex subunit D2	chr12:6493379-6531955	NA
GSHG0008711_29	732	CircRNA_NotBackSpliceJunction	CircRNA_NotBackSpliceJunction	GSHG0008711	NCAPD2	non-SMC condensin I complex subunit D2	chr12:6493379-6531955	NA
GSHG0008711_3	282	CircRNA_NotBackSpliceJunction	CircRNA_NotBackSpliceJunction	GSHG0008711	NCAPD2	non-SMC condensin I complex subunit D2	chr12:6493379-6531955	NA
GSHG0008711_30	103	CircRNA_NotBackSpliceJunction	CircRNA_NotBackSpliceJunction	GSHG0008711	NCAPD2	non-SMC condensin I complex subunit D2	chr12:6493379-6531955	NA
GSHG0008711_31	250	CircRNA_NotBackSpliceJunction	CircRNA_NotBackSpliceJunction	GSHG0008711	NCAPD2	non-SMC condensin I complex subunit D2	chr12:6493379-6531955	NA
GSHG0008711_4	495	CircRNA_NotBackSpliceJunction	CircRNA_NotBackSpliceJunction	GSHG0008711	NCAPD2	non-SMC condensin I complex subunit D2	chr12:6493379-6531955	NA
GSHG0008711_5	299	CircRNA_NotBackSpliceJunction	CircRNA_NotBackSpliceJunction	GSHG0008711	NCAPD2	non-SMC condensin I complex subunit D2	chr12:6493379-6531955	NA
GSHG0008711_6	3012	BackSpliceJunction	Other_BackSpliceJunction	GSHG0008711	NCAPD2	non-SMC condensin I complex subunit D2	chr12:6493379-6531955	chr12:6509717|6511252
GSHG0008711_7	71	CircRNA_NotBackSpliceJunction	CircRNA_NotBackSpliceJunction	GSHG0008711	NCAPD2	non-SMC condensin I complex subunit D2	chr12:6493379-6531955	NA
GSHG0008711_8	185	CircRNA_NotBackSpliceJunction	CircRNA_NotBackSpliceJunction	GSHG0008711	NCAPD2	non-SMC condensin I complex subunit D2	chr12:6493379-6531955	NA
GSHG0008711_9	1907	CircRNA_NotBackSpliceJunction	CircRNA_NotBackSpliceJunction	GSHG0008711	NCAPD2	non-SMC condensin I complex subunit D2	chr12:6493379-6531955	NA
GSHG0008714_1	406	ExpressedGenes_NotCircRNA	ExpressedGenes_NotCircRNA	GSHG0008714	GAPDH	glyceraldehyde-3-phosphate dehydrogenase	chr12:6332001-6538371	NA
GSHG0008714_10	193	ExpressedGenes_NotCircRNA	ExpressedGenes_NotCircRNA	GSHG0008714	GAPDH	glyceraldehyde-3-phosphate dehydrogenase	chr12:6332001-6538371	NA
GSHG0008714_11	104	ExpressedGenes_NotCircRNA	ExpressedGenes_NotCircRNA	GSHG0008714	GAPDH	glyceraldehyde-3-phosphate dehydrogenase	chr12:6332001-6538371	NA
GSHG0008714_2	202060	ExpressedGenes_NotCircRNA	ExpressedGenes_NotCircRNA	GSHG0008714	GAPDH	glyceraldehyde-3-phosphate dehydrogenase	chr12:6332001-6538371	NA
GSHG0008714_3	240	ExpressedGenes_NotCircRNA	ExpressedGenes_NotCircRNA	GSHG0008714	GAPDH	glyceraldehyde-3-phosphate dehydrogenase	chr12:6332001-6538371	NA
GSHG0008714_4	402	ExpressedGenes_NotCircRNA	ExpressedGenes_NotCircRNA	GSHG0008714	GAPDH	glyceraldehyde-3-phosphate dehydrogenase	chr12:6332001-6538371	NA
GSHG0008714_5	1024	ExpressedGenes_NotCircRNA	ExpressedGenes_NotCircRNA	GSHG0008714	GAPDH	glyceraldehyde-3-phosphate dehydrogenase	chr12:6332001-6538371	NA
GSHG0008714_6	90	ExpressedGenes_NotCircRNA	ExpressedGenes_NotCircRNA	GSHG0008714	GAPDH	glyceraldehyde-3-phosphate dehydrogenase	chr12:6332001-6538371	NA
GSHG0008714_7	129	ExpressedGenes_NotCircRNA	ExpressedGenes_NotCircRNA	GSHG0008714	GAPDH	glyceraldehyde-3-phosphate dehydrogenase	chr12:6332001-6538371	NA
GSHG0008714_8	90	ExpressedGenes_NotCircRNA	ExpressedGenes_NotCircRNA	GSHG0008714	GAPDH	glyceraldehyde-3-phosphate dehydrogenase	chr12:6332001-6538371	NA
GSHG0008714_9	92	ExpressedGenes_NotCircRNA	ExpressedGenes_NotCircRNA	GSHG0008714	GAPDH	glyceraldehyde-3-phosphate dehydrogenase	chr12:6332001-6538371	NA
GSHG0008716_1	434	CircRNA_NotBackSpliceJunction	CircRNA_NotBackSpliceJunction	GSHG0008716	COPS7A	COP9 signalosome subunit 7A	chr12:6724037-6731873	NA
GSHG0008716_2	3107	CircRNA_NotBackSpliceJunction	CircRNA_NotBackSpliceJunction	GSHG0008716	COPS7A	COP9 signalosome subunit 7A	chr12:6724037-6731873	NA
GSHG0008716_3	221	CircRNA_NotBackSpliceJunction	CircRNA_NotBackSpliceJunction	GSHG0008716	COPS7A	COP9 signalosome subunit 7A	chr12:6724037-6731873	NA
GSHG0008716_4	935	CircRNA_NotBackSpliceJunction	CircRNA_NotBackSpliceJunction	GSHG0008716	COPS7A	COP9 signalosome subunit 7A	chr12:6724037-6731873	NA
GSHG0008716_5	952	BackSpliceJunction	Other_BackSpliceJunction	GSHG0008716	COPS7A	COP9 signalosome subunit 7A	chr12:6724037-6731873	chr12:6730402|6730820
GSHG0008716_6	161	CircRNA_NotBackSpliceJunction	CircRNA_NotBackSpliceJunction	GSHG0008716	COPS7A	COP9 signalosome subunit 7A	chr12:6724037-6731873	NA
GSHG0008716_7	179	BackSpliceJunction	Other_BackSpliceJunction	GSHG0008716	COPS7A	COP9 signalosome subunit 7A	chr12:6724037-6731873	chr12:6730402|6730820
GSHG0008717_1	2302	ExpressedGenes_NotCircRNA	ExpressedGenes_NotCircRNA	GSHG0008717	PTMS	parathymosin	chr12:6766363-6770952	NA
GSHG0008717_2	425	ExpressedGenes_NotCircRNA	ExpressedGenes_NotCircRNA	GSHG0008717	PTMS	parathymosin	chr12:6766363-6770952	NA
GSHG0008717_3	246	ExpressedGenes_NotCircRNA	ExpressedGenes_NotCircRNA	GSHG0008717	PTMS	parathymosin	chr12:6766363-6770952	NA
GSHG0008717_4	157	ExpressedGenes_NotCircRNA	ExpressedGenes_NotCircRNA	GSHG0008717	PTMS	parathymosin	chr12:6766363-6770952	NA
GSHG0008717_5	173	ExpressedGenes_NotCircRNA	ExpressedGenes_NotCircRNA	GSHG0008717	PTMS	parathymosin	chr12:6766363-6770952	NA
GSHG0008718_1	281	ExpressedGenes_NotCircRNA	ExpressedGenes_NotCircRNA	GSHG0008718	LAG3	lymphocyte activating 3	chr12:6772515-6778455	NA
GSHG0008718_2	357	ExpressedGenes_NotCircRNA	ExpressedGenes_NotCircRNA	GSHG0008718	LAG3	lymphocyte activating 3	chr12:6772515-6778455	NA
GSHG0008718_3	593	ExpressedGenes_NotCircRNA	ExpressedGenes_NotCircRNA	GSHG0008718	LAG3	lymphocyte activating 3	chr12:6772515-6778455	NA
GSHG0008718_4	408	ExpressedGenes_NotCircRNA	ExpressedGenes_NotCircRNA	GSHG0008718	LAG3	lymphocyte activating 3	chr12:6772515-6778455	NA
GSHG0008718_5	1715	ExpressedGenes_NotCircRNA	ExpressedGenes_NotCircRNA	GSHG0008718	LAG3	lymphocyte activating 3	chr12:6772515-6778455	NA
GSHG0008718_6	284	ExpressedGenes_NotCircRNA	ExpressedGenes_NotCircRNA	GSHG0008718	LAG3	lymphocyte activating 3	chr12:6772515-6778455	NA
GSHG0008718_7	322	ExpressedGenes_NotCircRNA	ExpressedGenes_NotCircRNA	GSHG0008718	LAG3	lymphocyte activating 3	chr12:6772515-6778455	NA
GSHG0008721_1	105	ExpressedGenes_NotCircRNA	ExpressedGenes_NotCircRNA	GSHG0008721	P3H3	prolyl 3-hydroxylase 3	chr12:6828039-6839856	NA
GSHG0008721_10	115	ExpressedGenes_NotCircRNA	ExpressedGenes_NotCircRNA	GSHG0008721	P3H3	prolyl 3-hydroxylase 3	chr12:6828039-6839856	NA
GSHG0008721_11	775	ExpressedGenes_NotCircRNA	ExpressedGenes_NotCircRNA	GSHG0008721	P3H3	prolyl 3-hydroxylase 3	chr12:6828039-6839856	NA
GSHG0008721_12	2029	ExpressedGenes_NotCircRNA	ExpressedGenes_NotCircRNA	GSHG0008721	P3H3	prolyl 3-hydroxylase 3	chr12:6828039-6839856	NA
GSHG0008721_13	336	ExpressedGenes_NotCircRNA	ExpressedGenes_NotCircRNA	GSHG0008721	P3H3	prolyl 3-hydroxylase 3	chr12:6828039-6839856	NA
GSHG0008721_14	158	ExpressedGenes_NotCircRNA	ExpressedGenes_NotCircRNA	GSHG0008721	P3H3	prolyl 3-hydroxylase 3	chr12:6828039-6839856	NA
GSHG0008721_15	108	ExpressedGenes_NotCircRNA	ExpressedGenes_NotCircRNA	GSHG0008721	P3H3	prolyl 3-hydroxylase 3	chr12:6828039-6839856	NA
GSHG0008721_16	966	ExpressedGenes_NotCircRNA	ExpressedGenes_NotCircRNA	GSHG0008721	P3H3	prolyl 3-hydroxylase 3	chr12:6828039-6839856	NA
GSHG0008721_17	156	ExpressedGenes_NotCircRNA	ExpressedGenes_NotCircRNA	GSHG0008721	P3H3	prolyl 3-hydroxylase 3	chr12:6828039-6839856	NA
GSHG0008721_2	920	ExpressedGenes_NotCircRNA	ExpressedGenes_NotCircRNA	GSHG0008721	P3H3	prolyl 3-hydroxylase 3	chr12:6828039-6839856	NA
GSHG0008721_3	341	ExpressedGenes_NotCircRNA	ExpressedGenes_NotCircRNA	GSHG0008721	P3H3	prolyl 3-hydroxylase 3	chr12:6828039-6839856	NA
GSHG0008721_4	84	ExpressedGenes_NotCircRNA	ExpressedGenes_NotCircRNA	GSHG0008721	P3H3	prolyl 3-hydroxylase 3	chr12:6828039-6839856	NA
GSHG0008721_5	99	ExpressedGenes_NotCircRNA	ExpressedGenes_NotCircRNA	GSHG0008721	P3H3	prolyl 3-hydroxylase 3	chr12:6828039-6839856	NA
GSHG0008721_6	182	ExpressedGenes_NotCircRNA	ExpressedGenes_NotCircRNA	GSHG0008721	P3H3	prolyl 3-hydroxylase 3	chr12:6828039-6839856	NA
GSHG0008721_7	472	ExpressedGenes_NotCircRNA	ExpressedGenes_NotCircRNA	GSHG0008721	P3H3	prolyl 3-hydroxylase 3	chr12:6828039-6839856	NA
GSHG0008721_8	1677	ExpressedGenes_NotCircRNA	ExpressedGenes_NotCircRNA	GSHG0008721	P3H3	prolyl 3-hydroxylase 3	chr12:6828039-6839856	NA
GSHG0008721_9	97	ExpressedGenes_NotCircRNA	ExpressedGenes_NotCircRNA	GSHG0008721	P3H3	prolyl 3-hydroxylase 3	chr12:6828039-6839856	NA
GSHG0008722_1	448	CircRNA_NotBackSpliceJunction	CircRNA_NotBackSpliceJunction	GSHG0008722	GNB3	G protein subunit beta 3	chr12:6839954-6847394	NA
GSHG0008722_10	989	CircRNA_NotBackSpliceJunction	CircRNA_NotBackSpliceJunction	GSHG0008722	GNB3	G protein subunit beta 3	chr12:6839954-6847394	NA
GSHG0008722_2	224	CircRNA_NotBackSpliceJunction	CircRNA_NotBackSpliceJunction	GSHG0008722	GNB3	G protein subunit beta 3	chr12:6839954-6847394	NA
GSHG0008722_3	241	BackSpliceJunction	Other_BackSpliceJunction	GSHG0008722	GNB3	G protein subunit beta 3	chr12:6839954-6847394	chr12:6841586|6843525
GSHG0008722_4	1345	CircRNA_NotBackSpliceJunction	CircRNA_NotBackSpliceJunction	GSHG0008722	GNB3	G protein subunit beta 3	chr12:6839954-6847394	NA
GSHG0008722_5	97	CircRNA_NotBackSpliceJunction	CircRNA_NotBackSpliceJunction	GSHG0008722	GNB3	G protein subunit beta 3	chr12:6839954-6847394	NA
GSHG0008722_6	125	CircRNA_NotBackSpliceJunction	CircRNA_NotBackSpliceJunction	GSHG0008722	GNB3	G protein subunit beta 3	chr12:6839954-6847394	NA
GSHG0008722_7	106	BackSpliceJunction	Other_BackSpliceJunction	GSHG0008722	GNB3	G protein subunit beta 3	chr12:6839954-6847394	chr12:6841586|6843525
GSHG0008722_8	78	CircRNA_NotBackSpliceJunction	CircRNA_NotBackSpliceJunction	GSHG0008722	GNB3	G protein subunit beta 3	chr12:6839954-6847394	NA
GSHG0008722_9	1607	CircRNA_NotBackSpliceJunction	CircRNA_NotBackSpliceJunction	GSHG0008722	GNB3	G protein subunit beta 3	chr12:6839954-6847394	NA
GSHG0008723_1	3110	ExpressedGenes_NotCircRNA	ExpressedGenes_NotCircRNA	GSHG0008723	USP5	ubiquitin specific peptidase 5	chr12:6852121-6866632	NA
GSHG0008723_10	127	ExpressedGenes_NotCircRNA	ExpressedGenes_NotCircRNA	GSHG0008723	USP5	ubiquitin specific peptidase 5	chr12:6852121-6866632	NA
GSHG0008723_11	461	ExpressedGenes_NotCircRNA	ExpressedGenes_NotCircRNA	GSHG0008723	USP5	ubiquitin specific peptidase 5	chr12:6852121-6866632	NA
GSHG0008723_12	336	ExpressedGenes_NotCircRNA	ExpressedGenes_NotCircRNA	GSHG0008723	USP5	ubiquitin specific peptidase 5	chr12:6852121-6866632	NA
GSHG0008723_13	852	ExpressedGenes_NotCircRNA	ExpressedGenes_NotCircRNA	GSHG0008723	USP5	ubiquitin specific peptidase 5	chr12:6852121-6866632	NA
GSHG0008723_14	627	ExpressedGenes_NotCircRNA	ExpressedGenes_NotCircRNA	GSHG0008723	USP5	ubiquitin specific peptidase 5	chr12:6852121-6866632	NA
GSHG0008723_15	521	ExpressedGenes_NotCircRNA	ExpressedGenes_NotCircRNA	GSHG0008723	USP5	ubiquitin specific peptidase 5	chr12:6852121-6866632	NA
GSHG0008723_16	76	ExpressedGenes_NotCircRNA	ExpressedGenes_NotCircRNA	GSHG0008723	USP5	ubiquitin specific peptidase 5	chr12:6852121-6866632	NA
GSHG0008723_17	526	ExpressedGenes_NotCircRNA	ExpressedGenes_NotCircRNA	GSHG0008723	USP5	ubiquitin specific peptidase 5	chr12:6852121-6866632	NA
GSHG0008723_18	288	ExpressedGenes_NotCircRNA	ExpressedGenes_NotCircRNA	GSHG0008723	USP5	ubiquitin specific peptidase 5	chr12:6852121-6866632	NA
GSHG0008723_19	735	ExpressedGenes_NotCircRNA	ExpressedGenes_NotCircRNA	GSHG0008723	USP5	ubiquitin specific peptidase 5	chr12:6852121-6866632	NA
GSHG0008723_2	228	ExpressedGenes_NotCircRNA	ExpressedGenes_NotCircRNA	GSHG0008723	USP5	ubiquitin specific peptidase 5	chr12:6852121-6866632	NA
GSHG0008723_3	195	ExpressedGenes_NotCircRNA	ExpressedGenes_NotCircRNA	GSHG0008723	USP5	ubiquitin specific peptidase 5	chr12:6852121-6866632	NA
GSHG0008723_4	154	ExpressedGenes_NotCircRNA	ExpressedGenes_NotCircRNA	GSHG0008723	USP5	ubiquitin specific peptidase 5	chr12:6852121-6866632	NA
GSHG0008723_5	256	ExpressedGenes_NotCircRNA	ExpressedGenes_NotCircRNA	GSHG0008723	USP5	ubiquitin specific peptidase 5	chr12:6852121-6866632	NA
GSHG0008723_6	737	ExpressedGenes_NotCircRNA	ExpressedGenes_NotCircRNA	GSHG0008723	USP5	ubiquitin specific peptidase 5	chr12:6852121-6866632	NA
GSHG0008723_7	700	ExpressedGenes_NotCircRNA	ExpressedGenes_NotCircRNA	GSHG0008723	USP5	ubiquitin specific peptidase 5	chr12:6852121-6866632	NA
GSHG0008723_8	852	ExpressedGenes_NotCircRNA	ExpressedGenes_NotCircRNA	GSHG0008723	USP5	ubiquitin specific peptidase 5	chr12:6852121-6866632	NA
GSHG0008723_9	609	ExpressedGenes_NotCircRNA	ExpressedGenes_NotCircRNA	GSHG0008723	USP5	ubiquitin specific peptidase 5	chr12:6852121-6866632	NA
GSHG0008724_1	423	CircRNA_NotBackSpliceJunction	CircRNA_NotBackSpliceJunction	GSHG0008724	TPI1	triosephosphate isomerase 1	chr12:6867194-6871697	NA
GSHG0008724_2	354	CircRNA_NotBackSpliceJunction	CircRNA_NotBackSpliceJunction	GSHG0008724	TPI1	triosephosphate isomerase 1	chr12:6867194-6871697	NA
GSHG0008724_3	111	CircRNA_NotBackSpliceJunction	CircRNA_NotBackSpliceJunction	GSHG0008724	TPI1	triosephosphate isomerase 1	chr12:6867194-6871697	NA
GSHG0008724_4	74	BackSpliceJunction	Other_BackSpliceJunction	GSHG0008724	TPI1	triosephosphate isomerase 1	chr12:6867194-6871697	chr12:6869258|6869773
GSHG0008724_5	297	CircRNA_NotBackSpliceJunction	CircRNA_NotBackSpliceJunction	GSHG0008724	TPI1	triosephosphate isomerase 1	chr12:6867194-6871697	NA
GSHG0008724_6	275	BackSpliceJunction	Other_BackSpliceJunction	GSHG0008724	TPI1	triosephosphate isomerase 1	chr12:6867194-6871697	chr12:6869258|6869773
GSHG0008724_7	128	CircRNA_NotBackSpliceJunction	CircRNA_NotBackSpliceJunction	GSHG0008724	TPI1	triosephosphate isomerase 1	chr12:6867194-6871697	NA
GSHG0008724_8	262	CircRNA_NotBackSpliceJunction	CircRNA_NotBackSpliceJunction	GSHG0008724	TPI1	triosephosphate isomerase 1	chr12:6867194-6871697	NA
GSHG0008724_9	571	CircRNA_NotBackSpliceJunction	CircRNA_NotBackSpliceJunction	GSHG0008724	TPI1	triosephosphate isomerase 1	chr12:6867194-6871697	NA
GSHG0008725_1	8414	ExpressedGenes_NotCircRNA	ExpressedGenes_NotCircRNA	GSHG0008725	---	---	chr12:6873626-6884602	NA
GSHG0008725_2	1376	ExpressedGenes_NotCircRNA	ExpressedGenes_NotCircRNA	GSHG0008725	---	---	chr12:6873626-6884602	NA
GSHG0008727_1	66	ExpressedGenes_NotCircRNA	ExpressedGenes_NotCircRNA	GSHG0008727	LRRC23	leucine rich repeat containing 23	chr12:6904733-6914229	NA
GSHG0008727_2	509	ExpressedGenes_NotCircRNA	ExpressedGenes_NotCircRNA	GSHG0008727	LRRC23	leucine rich repeat containing 23	chr12:6904733-6914229	NA
GSHG0008727_3	85	ExpressedGenes_NotCircRNA	ExpressedGenes_NotCircRNA	GSHG0008727	LRRC23	leucine rich repeat containing 23	chr12:6904733-6914229	NA
GSHG0008727_4	454	ExpressedGenes_NotCircRNA	ExpressedGenes_NotCircRNA	GSHG0008727	LRRC23	leucine rich repeat containing 23	chr12:6904733-6914229	NA
GSHG0008727_5	652	ExpressedGenes_NotCircRNA	ExpressedGenes_NotCircRNA	GSHG0008727	LRRC23	leucine rich repeat containing 23	chr12:6904733-6914229	NA
GSHG0008727_6	2444	ExpressedGenes_NotCircRNA	ExpressedGenes_NotCircRNA	GSHG0008727	LRRC23	leucine rich repeat containing 23	chr12:6904733-6914229	NA
GSHG0008727_7	2703	ExpressedGenes_NotCircRNA	ExpressedGenes_NotCircRNA	GSHG0008727	LRRC23	leucine rich repeat containing 23	chr12:6904733-6914229	NA
GSHG0008727_8	863	ExpressedGenes_NotCircRNA	ExpressedGenes_NotCircRNA	GSHG0008727	LRRC23	leucine rich repeat containing 23	chr12:6904733-6914229	NA
GSHG0008728_1	1161	CircRNA_NotBackSpliceJunction	CircRNA_NotBackSpliceJunction	GSHG0008728	ENO2	enolase 2	chr12:6914327-6923697	NA
GSHG0008728_10	179	CircRNA_NotBackSpliceJunction	CircRNA_NotBackSpliceJunction	GSHG0008728	ENO2	enolase 2	chr12:6914327-6923697	NA
GSHG0008728_11	328	CircRNA_NotBackSpliceJunction	CircRNA_NotBackSpliceJunction	GSHG0008728	ENO2	enolase 2	chr12:6914327-6923697	NA
GSHG0008728_2	499	CircRNA_NotBackSpliceJunction	CircRNA_NotBackSpliceJunction	GSHG0008728	ENO2	enolase 2	chr12:6914327-6923697	NA
GSHG0008728_3	158	CircRNA_NotBackSpliceJunction	CircRNA_NotBackSpliceJunction	GSHG0008728	ENO2	enolase 2	chr12:6914327-6923697	NA
GSHG0008728_4	308	CircRNA_NotBackSpliceJunction	CircRNA_NotBackSpliceJunction	GSHG0008728	ENO2	enolase 2	chr12:6914327-6923697	NA
GSHG0008728_5	473	BackSpliceJunction	Other_BackSpliceJunction	GSHG0008728	ENO2	enolase 2	chr12:6914327-6923697	chr12:6917581|6918162
GSHG0008728_6	225	CircRNA_NotBackSpliceJunction	CircRNA_NotBackSpliceJunction	GSHG0008728	ENO2	enolase 2	chr12:6914327-6923697	NA
GSHG0008728_7	1403	BackSpliceJunction	Other_BackSpliceJunction	GSHG0008728	ENO2	enolase 2	chr12:6914327-6923697	chr12:6917581|6918162
GSHG0008728_8	1817	CircRNA_NotBackSpliceJunction	CircRNA_NotBackSpliceJunction	GSHG0008728	ENO2	enolase 2	chr12:6914327-6923697	NA
GSHG0008728_9	273	CircRNA_NotBackSpliceJunction	CircRNA_NotBackSpliceJunction	GSHG0008728	ENO2	enolase 2	chr12:6914327-6923697	NA
GSHG0008729_1	3438	ExpressedGenes_NotCircRNA	ExpressedGenes_NotCircRNA	GSHG0008729	ATN1	atrophin 1	chr12:6924459-6942321	NA
GSHG0008729_10	192	ExpressedGenes_NotCircRNA	ExpressedGenes_NotCircRNA	GSHG0008729	ATN1	atrophin 1	chr12:6924459-6942321	NA
GSHG0008729_2	5455	ExpressedGenes_NotCircRNA	ExpressedGenes_NotCircRNA	GSHG0008729	ATN1	atrophin 1	chr12:6924459-6942321	NA
GSHG0008729_3	147	ExpressedGenes_NotCircRNA	ExpressedGenes_NotCircRNA	GSHG0008729	ATN1	atrophin 1	chr12:6924459-6942321	NA
GSHG0008729_4	151	ExpressedGenes_NotCircRNA	ExpressedGenes_NotCircRNA	GSHG0008729	ATN1	atrophin 1	chr12:6924459-6942321	NA
GSHG0008729_5	968	ExpressedGenes_NotCircRNA	ExpressedGenes_NotCircRNA	GSHG0008729	ATN1	atrophin 1	chr12:6924459-6942321	NA
GSHG0008729_6	283	ExpressedGenes_NotCircRNA	ExpressedGenes_NotCircRNA	GSHG0008729	ATN1	atrophin 1	chr12:6924459-6942321	NA
GSHG0008729_7	413	ExpressedGenes_NotCircRNA	ExpressedGenes_NotCircRNA	GSHG0008729	ATN1	atrophin 1	chr12:6924459-6942321	NA
GSHG0008729_8	1702	ExpressedGenes_NotCircRNA	ExpressedGenes_NotCircRNA	GSHG0008729	ATN1	atrophin 1	chr12:6924459-6942321	NA
GSHG0008729_9	350	ExpressedGenes_NotCircRNA	ExpressedGenes_NotCircRNA	GSHG0008729	ATN1	atrophin 1	chr12:6924459-6942321	NA
GSHG0008730_1	297	ExpressedGenes_NotCircRNA	ExpressedGenes_NotCircRNA	GSHG0008730	C12orf57	chromosome 12 open reading frame 57	chr12:6942978-6946003	NA
GSHG0008730_2	444	ExpressedGenes_NotCircRNA	ExpressedGenes_NotCircRNA	GSHG0008730	C12orf57	chromosome 12 open reading frame 57	chr12:6942978-6946003	NA
GSHG0008730_3	302	ExpressedGenes_NotCircRNA	ExpressedGenes_NotCircRNA	GSHG0008730	C12orf57	chromosome 12 open reading frame 57	chr12:6942978-6946003	NA
GSHG0008730_4	1118	ExpressedGenes_NotCircRNA	ExpressedGenes_NotCircRNA	GSHG0008730	C12orf57	chromosome 12 open reading frame 57	chr12:6942978-6946003	NA
GSHG0008736_1	3247	ExpressedGenes_NotCircRNA	ExpressedGenes_NotCircRNA	GSHG0008736	EMG1	EMG1 N1-specific pseudouridine methyltransferase	chr12:6970889-7007781	NA
GSHG0008736_2	111	ExpressedGenes_NotCircRNA	ExpressedGenes_NotCircRNA	GSHG0008736	EMG1	EMG1 N1-specific pseudouridine methyltransferase	chr12:6970889-7007781	NA
GSHG0008736_3	396	ExpressedGenes_NotCircRNA	ExpressedGenes_NotCircRNA	GSHG0008736	EMG1	EMG1 N1-specific pseudouridine methyltransferase	chr12:6970889-7007781	NA
GSHG0008736_4	80	ExpressedGenes_NotCircRNA	ExpressedGenes_NotCircRNA	GSHG0008736	EMG1	EMG1 N1-specific pseudouridine methyltransferase	chr12:6970889-7007781	NA
GSHG0008736_5	317	ExpressedGenes_NotCircRNA	ExpressedGenes_NotCircRNA	GSHG0008736	EMG1	EMG1 N1-specific pseudouridine methyltransferase	chr12:6970889-7007781	NA
GSHG0008736_6	11173	ExpressedGenes_NotCircRNA	ExpressedGenes_NotCircRNA	GSHG0008736	EMG1	EMG1 N1-specific pseudouridine methyltransferase	chr12:6970889-7007781	NA
GSHG0008736_7	329	ExpressedGenes_NotCircRNA	ExpressedGenes_NotCircRNA	GSHG0008736	EMG1	EMG1 N1-specific pseudouridine methyltransferase	chr12:6970889-7007781	NA
GSHG0008736_8	8855	ExpressedGenes_NotCircRNA	ExpressedGenes_NotCircRNA	GSHG0008736	EMG1	EMG1 N1-specific pseudouridine methyltransferase	chr12:6970889-7007781	NA
GSHG0008736_9	10329	ExpressedGenes_NotCircRNA	ExpressedGenes_NotCircRNA	GSHG0008736	EMG1	EMG1 N1-specific pseudouridine methyltransferase	chr12:6970889-7007781	NA
GSHG0008740_1	2311	ExpressedGenes_NotCircRNA	ExpressedGenes_NotCircRNA	GSHG0008740	CLSTN3	calsyntenin 3	chr12:7130371-7158932	NA
GSHG0008740_10	729	ExpressedGenes_NotCircRNA	ExpressedGenes_NotCircRNA	GSHG0008740	CLSTN3	calsyntenin 3	chr12:7130371-7158932	NA
GSHG0008740_11	136	ExpressedGenes_NotCircRNA	ExpressedGenes_NotCircRNA	GSHG0008740	CLSTN3	calsyntenin 3	chr12:7130371-7158932	NA
GSHG0008740_12	5660	ExpressedGenes_NotCircRNA	ExpressedGenes_NotCircRNA	GSHG0008740	CLSTN3	calsyntenin 3	chr12:7130371-7158932	NA
GSHG0008740_13	324	ExpressedGenes_NotCircRNA	ExpressedGenes_NotCircRNA	GSHG0008740	CLSTN3	calsyntenin 3	chr12:7130371-7158932	NA
GSHG0008740_14	850	ExpressedGenes_NotCircRNA	ExpressedGenes_NotCircRNA	GSHG0008740	CLSTN3	calsyntenin 3	chr12:7130371-7158932	NA
GSHG0008740_15	238	ExpressedGenes_NotCircRNA	ExpressedGenes_NotCircRNA	GSHG0008740	CLSTN3	calsyntenin 3	chr12:7130371-7158932	NA
GSHG0008740_16	6425	ExpressedGenes_NotCircRNA	ExpressedGenes_NotCircRNA	GSHG0008740	CLSTN3	calsyntenin 3	chr12:7130371-7158932	NA
GSHG0008740_17	249	ExpressedGenes_NotCircRNA	ExpressedGenes_NotCircRNA	GSHG0008740	CLSTN3	calsyntenin 3	chr12:7130371-7158932	NA
GSHG0008740_2	426	ExpressedGenes_NotCircRNA	ExpressedGenes_NotCircRNA	GSHG0008740	CLSTN3	calsyntenin 3	chr12:7130371-7158932	NA
GSHG0008740_3	1558	ExpressedGenes_NotCircRNA	ExpressedGenes_NotCircRNA	GSHG0008740	CLSTN3	calsyntenin 3	chr12:7130371-7158932	NA
GSHG0008740_4	268	ExpressedGenes_NotCircRNA	ExpressedGenes_NotCircRNA	GSHG0008740	CLSTN3	calsyntenin 3	chr12:7130371-7158932	NA
GSHG0008740_5	252	ExpressedGenes_NotCircRNA	ExpressedGenes_NotCircRNA	GSHG0008740	CLSTN3	calsyntenin 3	chr12:7130371-7158932	NA
GSHG0008740_6	437	ExpressedGenes_NotCircRNA	ExpressedGenes_NotCircRNA	GSHG0008740	CLSTN3	calsyntenin 3	chr12:7130371-7158932	NA
GSHG0008740_7	844	ExpressedGenes_NotCircRNA	ExpressedGenes_NotCircRNA	GSHG0008740	CLSTN3	calsyntenin 3	chr12:7130371-7158932	NA
GSHG0008740_8	3174	ExpressedGenes_NotCircRNA	ExpressedGenes_NotCircRNA	GSHG0008740	CLSTN3	calsyntenin 3	chr12:7130371-7158932	NA
GSHG0008740_9	681	ExpressedGenes_NotCircRNA	ExpressedGenes_NotCircRNA	GSHG0008740	CLSTN3	calsyntenin 3	chr12:7130371-7158932	NA
GSHG0008741_1	352	CircRNA_NotBackSpliceJunction	CircRNA_NotBackSpliceJunction	GSHG0008741	PEX5	peroxisomal biogenesis factor 5	chr12:7188653-7218574	NA
GSHG0008741_10	399	CircRNA_NotBackSpliceJunction	CircRNA_NotBackSpliceJunction	GSHG0008741	PEX5	peroxisomal biogenesis factor 5	chr12:7188653-7218574	NA
GSHG0008741_11	260	CircRNA_NotBackSpliceJunction	CircRNA_NotBackSpliceJunction	GSHG0008741	PEX5	peroxisomal biogenesis factor 5	chr12:7188653-7218574	NA
GSHG0008741_12	727	CircRNA_NotBackSpliceJunction	CircRNA_NotBackSpliceJunction	GSHG0008741	PEX5	peroxisomal biogenesis factor 5	chr12:7188653-7218574	NA
GSHG0008741_13	4107	CircRNA_NotBackSpliceJunction	CircRNA_NotBackSpliceJunction	GSHG0008741	PEX5	peroxisomal biogenesis factor 5	chr12:7188653-7218574	NA
GSHG0008741_14	207	CircRNA_NotBackSpliceJunction	CircRNA_NotBackSpliceJunction	GSHG0008741	PEX5	peroxisomal biogenesis factor 5	chr12:7188653-7218574	NA
GSHG0008741_15	376	BackSpliceJunction	Other_BackSpliceJunction	GSHG0008741	PEX5	peroxisomal biogenesis factor 5	chr12:7188653-7218574	chr12:7190888|7208080
GSHG0008741_16	335	CircRNA_NotBackSpliceJunction	CircRNA_NotBackSpliceJunction	GSHG0008741	PEX5	peroxisomal biogenesis factor 5	chr12:7188653-7218574	NA
GSHG0008741_17	512	CircRNA_NotBackSpliceJunction	CircRNA_NotBackSpliceJunction	GSHG0008741	PEX5	peroxisomal biogenesis factor 5	chr12:7188653-7218574	NA
GSHG0008741_18	181	CircRNA_NotBackSpliceJunction	CircRNA_NotBackSpliceJunction	GSHG0008741	PEX5	peroxisomal biogenesis factor 5	chr12:7188653-7218574	NA
GSHG0008741_19	8159	CircRNA_NotBackSpliceJunction	CircRNA_NotBackSpliceJunction	GSHG0008741	PEX5	peroxisomal biogenesis factor 5	chr12:7188653-7218574	NA
GSHG0008741_2	149	CircRNA_NotBackSpliceJunction	CircRNA_NotBackSpliceJunction	GSHG0008741	PEX5	peroxisomal biogenesis factor 5	chr12:7188653-7218574	NA
GSHG0008741_3	94	CircRNA_NotBackSpliceJunction	CircRNA_NotBackSpliceJunction	GSHG0008741	PEX5	peroxisomal biogenesis factor 5	chr12:7188653-7218574	NA
GSHG0008741_4	145	CircRNA_NotBackSpliceJunction	CircRNA_NotBackSpliceJunction	GSHG0008741	PEX5	peroxisomal biogenesis factor 5	chr12:7188653-7218574	NA
GSHG0008741_5	363	BackSpliceJunction	Other_BackSpliceJunction	GSHG0008741	PEX5	peroxisomal biogenesis factor 5	chr12:7188653-7218574	chr12:7190888|7208080
GSHG0008741_6	302	CircRNA_NotBackSpliceJunction	CircRNA_NotBackSpliceJunction	GSHG0008741	PEX5	peroxisomal biogenesis factor 5	chr12:7188653-7218574	NA
GSHG0008741_7	210	CircRNA_NotBackSpliceJunction	CircRNA_NotBackSpliceJunction	GSHG0008741	PEX5	peroxisomal biogenesis factor 5	chr12:7188653-7218574	NA
GSHG0008741_8	7310	CircRNA_NotBackSpliceJunction	CircRNA_NotBackSpliceJunction	GSHG0008741	PEX5	peroxisomal biogenesis factor 5	chr12:7188653-7218574	NA
GSHG0008741_9	2637	CircRNA_NotBackSpliceJunction	CircRNA_NotBackSpliceJunction	GSHG0008741	PEX5	peroxisomal biogenesis factor 5	chr12:7188653-7218574	NA
GSHG0008748_1	5985	ExpressedGenes_NotCircRNA	ExpressedGenes_NotCircRNA	GSHG0008748	FOXJ2	forkhead box J2	chr12:8032716-8055517	NA
GSHG0008748_10	2141	ExpressedGenes_NotCircRNA	ExpressedGenes_NotCircRNA	GSHG0008748	FOXJ2	forkhead box J2	chr12:8032716-8055517	NA
GSHG0008748_2	2492	ExpressedGenes_NotCircRNA	ExpressedGenes_NotCircRNA	GSHG0008748	FOXJ2	forkhead box J2	chr12:8032716-8055517	NA
GSHG0008748_3	968	ExpressedGenes_NotCircRNA	ExpressedGenes_NotCircRNA	GSHG0008748	FOXJ2	forkhead box J2	chr12:8032716-8055517	NA
GSHG0008748_4	181	ExpressedGenes_NotCircRNA	ExpressedGenes_NotCircRNA	GSHG0008748	FOXJ2	forkhead box J2	chr12:8032716-8055517	NA
GSHG0008748_5	668	ExpressedGenes_NotCircRNA	ExpressedGenes_NotCircRNA	GSHG0008748	FOXJ2	forkhead box J2	chr12:8032716-8055517	NA
GSHG0008748_6	2923	ExpressedGenes_NotCircRNA	ExpressedGenes_NotCircRNA	GSHG0008748	FOXJ2	forkhead box J2	chr12:8032716-8055517	NA
GSHG0008748_7	407	ExpressedGenes_NotCircRNA	ExpressedGenes_NotCircRNA	GSHG0008748	FOXJ2	forkhead box J2	chr12:8032716-8055517	NA
GSHG0008748_8	563	ExpressedGenes_NotCircRNA	ExpressedGenes_NotCircRNA	GSHG0008748	FOXJ2	forkhead box J2	chr12:8032716-8055517	NA
GSHG0008748_9	950	ExpressedGenes_NotCircRNA	ExpressedGenes_NotCircRNA	GSHG0008748	FOXJ2	forkhead box J2	chr12:8032716-8055517	NA
GSHG0008749_1	7552	BackSpliceJunction	Other_BackSpliceJunction	GSHG0008749	NECAP1	NECAP endocytosis associated 1	chr12:8082241-8097881	chr12:8089936|8090299
GSHG0008749_2	158	CircRNA_NotBackSpliceJunction	CircRNA_NotBackSpliceJunction	GSHG0008749	NECAP1	NECAP endocytosis associated 1	chr12:8082241-8097881	NA
GSHG0008749_3	1469	BackSpliceJunction	Other_BackSpliceJunction	GSHG0008749	NECAP1	NECAP endocytosis associated 1	chr12:8082241-8097881	chr12:8089936|8090299
GSHG0008749_4	825	CircRNA_NotBackSpliceJunction	CircRNA_NotBackSpliceJunction	GSHG0008749	NECAP1	NECAP endocytosis associated 1	chr12:8082241-8097881	NA
GSHG0008749_5	87	CircRNA_NotBackSpliceJunction	CircRNA_NotBackSpliceJunction	GSHG0008749	NECAP1	NECAP endocytosis associated 1	chr12:8082241-8097881	NA
GSHG0008749_6	2545	CircRNA_NotBackSpliceJunction	CircRNA_NotBackSpliceJunction	GSHG0008749	NECAP1	NECAP endocytosis associated 1	chr12:8082241-8097881	NA
GSHG0008749_7	338	CircRNA_NotBackSpliceJunction	CircRNA_NotBackSpliceJunction	GSHG0008749	NECAP1	NECAP endocytosis associated 1	chr12:8082241-8097881	NA
GSHG0008794_1	616	ExpressedGenes_NotCircRNA	ExpressedGenes_NotCircRNA	GSHG0008794	GABARAPL1	GABA type A receptor associated protein like 1	chr12:10212830-10223130	NA
GSHG0008794_2	481	ExpressedGenes_NotCircRNA	ExpressedGenes_NotCircRNA	GSHG0008794	GABARAPL1	GABA type A receptor associated protein like 1	chr12:10212830-10223130	NA
GSHG0008794_3	3283	ExpressedGenes_NotCircRNA	ExpressedGenes_NotCircRNA	GSHG0008794	GABARAPL1	GABA type A receptor associated protein like 1	chr12:10212830-10223130	NA
GSHG0008794_4	2298	ExpressedGenes_NotCircRNA	ExpressedGenes_NotCircRNA	GSHG0008794	GABARAPL1	GABA type A receptor associated protein like 1	chr12:10212830-10223130	NA
GSHG0008794_5	1228	ExpressedGenes_NotCircRNA	ExpressedGenes_NotCircRNA	GSHG0008794	GABARAPL1	GABA type A receptor associated protein like 1	chr12:10212830-10223130	NA
GSHG0008797_1	15392	ExpressedGenes_NotCircRNA	ExpressedGenes_NotCircRNA	GSHG0008797	EIF2S3B	eukaryotic translation initiation factor 2 subunit gamma B	chr12:10505890-10523134	NA
GSHG0008806_1	102289	ExpressedGenes_NotCircRNA	ExpressedGenes_NotCircRNA	GSHG0008806	ETV6	ETS variant transcription factor 6	chr12:11649674-11895377	NA
GSHG0008806_2	86560	ExpressedGenes_NotCircRNA	ExpressedGenes_NotCircRNA	GSHG0008806	ETV6	ETS variant transcription factor 6	chr12:11649674-11895377	NA
GSHG0008806_3	14122	ExpressedGenes_NotCircRNA	ExpressedGenes_NotCircRNA	GSHG0008806	ETV6	ETS variant transcription factor 6	chr12:11649674-11895377	NA
GSHG0008806_4	15862	ExpressedGenes_NotCircRNA	ExpressedGenes_NotCircRNA	GSHG0008806	ETV6	ETS variant transcription factor 6	chr12:11649674-11895377	NA
GSHG0008806_5	14475	ExpressedGenes_NotCircRNA	ExpressedGenes_NotCircRNA	GSHG0008806	ETV6	ETS variant transcription factor 6	chr12:11649674-11895377	NA
GSHG0008806_6	1338	ExpressedGenes_NotCircRNA	ExpressedGenes_NotCircRNA	GSHG0008806	ETV6	ETS variant transcription factor 6	chr12:11649674-11895377	NA
GSHG0008806_7	4914	ExpressedGenes_NotCircRNA	ExpressedGenes_NotCircRNA	GSHG0008806	ETV6	ETS variant transcription factor 6	chr12:11649674-11895377	NA
GSHG0008806_8	2575	ExpressedGenes_NotCircRNA	ExpressedGenes_NotCircRNA	GSHG0008806	ETV6	ETS variant transcription factor 6	chr12:11649674-11895377	NA
GSHG0008807_1	23589	ExpressedGenes_NotCircRNA	ExpressedGenes_NotCircRNA	GSHG0008807	CREBL2	cAMP responsive element binding protein like 2	chr12:12611876-12645108	NA
GSHG0008807_2	1595	ExpressedGenes_NotCircRNA	ExpressedGenes_NotCircRNA	GSHG0008807	CREBL2	cAMP responsive element binding protein like 2	chr12:12611876-12645108	NA
GSHG0008807_3	4279	ExpressedGenes_NotCircRNA	ExpressedGenes_NotCircRNA	GSHG0008807	CREBL2	cAMP responsive element binding protein like 2	chr12:12611876-12645108	NA
GSHG0008808_1	510	ExpressedGenes_NotCircRNA	ExpressedGenes_NotCircRNA	GSHG0008808	CDKN1B	cyclin dependent kinase inhibitor 1B	chr12:12717366-12722369	NA
GSHG0008808_2	2081	ExpressedGenes_NotCircRNA	ExpressedGenes_NotCircRNA	GSHG0008808	CDKN1B	cyclin dependent kinase inhibitor 1B	chr12:12717366-12722369	NA
GSHG0008810_1	676	ExpressedGenes_NotCircRNA	ExpressedGenes_NotCircRNA	GSHG0008810	DDX47	DEAD-box helicase 47	chr12:12813316-12829981	NA
GSHG0008810_10	1175	ExpressedGenes_NotCircRNA	ExpressedGenes_NotCircRNA	GSHG0008810	DDX47	DEAD-box helicase 47	chr12:12813316-12829981	NA
GSHG0008810_11	2047	ExpressedGenes_NotCircRNA	ExpressedGenes_NotCircRNA	GSHG0008810	DDX47	DEAD-box helicase 47	chr12:12813316-12829981	NA
GSHG0008810_2	6983	ExpressedGenes_NotCircRNA	ExpressedGenes_NotCircRNA	GSHG0008810	DDX47	DEAD-box helicase 47	chr12:12813316-12829981	NA
GSHG0008810_3	258	ExpressedGenes_NotCircRNA	ExpressedGenes_NotCircRNA	GSHG0008810	DDX47	DEAD-box helicase 47	chr12:12813316-12829981	NA
GSHG0008810_4	238	ExpressedGenes_NotCircRNA	ExpressedGenes_NotCircRNA	GSHG0008810	DDX47	DEAD-box helicase 47	chr12:12813316-12829981	NA
GSHG0008810_5	577	ExpressedGenes_NotCircRNA	ExpressedGenes_NotCircRNA	GSHG0008810	DDX47	DEAD-box helicase 47	chr12:12813316-12829981	NA
GSHG0008810_6	470	ExpressedGenes_NotCircRNA	ExpressedGenes_NotCircRNA	GSHG0008810	DDX47	DEAD-box helicase 47	chr12:12813316-12829981	NA
GSHG0008810_7	550	ExpressedGenes_NotCircRNA	ExpressedGenes_NotCircRNA	GSHG0008810	DDX47	DEAD-box helicase 47	chr12:12813316-12829981	NA
GSHG0008810_8	523	ExpressedGenes_NotCircRNA	ExpressedGenes_NotCircRNA	GSHG0008810	DDX47	DEAD-box helicase 47	chr12:12813316-12829981	NA
GSHG0008810_9	1322	ExpressedGenes_NotCircRNA	ExpressedGenes_NotCircRNA	GSHG0008810	DDX47	DEAD-box helicase 47	chr12:12813316-12829981	NA
GSHG0008814_1	16578	ExpressedGenes_NotCircRNA	ExpressedGenes_NotCircRNA	GSHG0008814	GPRC5A	G protein-coupled receptor class C group 5 member A	chr12:12890782-12917942	NA
GSHG0008814_2	2912	ExpressedGenes_NotCircRNA	ExpressedGenes_NotCircRNA	GSHG0008814	GPRC5A	G protein-coupled receptor class C group 5 member A	chr12:12890782-12917942	NA
GSHG0008814_3	304	ExpressedGenes_NotCircRNA	ExpressedGenes_NotCircRNA	GSHG0008814	GPRC5A	G protein-coupled receptor class C group 5 member A	chr12:12890782-12917942	NA
GSHG0008814_4	480	ExpressedGenes_NotCircRNA	ExpressedGenes_NotCircRNA	GSHG0008814	GPRC5A	G protein-coupled receptor class C group 5 member A	chr12:12890782-12917942	NA
GSHG0008818_1	11110	ExpressedGenes_NotCircRNA	ExpressedGenes_NotCircRNA	GSHG0008818	FAM234B	family with sequence similarity 234 member B	chr12:13044284-13142521	NA
GSHG0008818_10	4629	ExpressedGenes_NotCircRNA	ExpressedGenes_NotCircRNA	GSHG0008818	FAM234B	family with sequence similarity 234 member B	chr12:13044284-13142521	NA
GSHG0008818_11	3645	ExpressedGenes_NotCircRNA	ExpressedGenes_NotCircRNA	GSHG0008818	FAM234B	family with sequence similarity 234 member B	chr12:13044284-13142521	NA
GSHG0008818_12	615	ExpressedGenes_NotCircRNA	ExpressedGenes_NotCircRNA	GSHG0008818	FAM234B	family with sequence similarity 234 member B	chr12:13044284-13142521	NA
GSHG0008818_13	2088	ExpressedGenes_NotCircRNA	ExpressedGenes_NotCircRNA	GSHG0008818	FAM234B	family with sequence similarity 234 member B	chr12:13044284-13142521	NA
GSHG0008818_14	9368	ExpressedGenes_NotCircRNA	ExpressedGenes_NotCircRNA	GSHG0008818	FAM234B	family with sequence similarity 234 member B	chr12:13044284-13142521	NA
GSHG0008818_15	48385	ExpressedGenes_NotCircRNA	ExpressedGenes_NotCircRNA	GSHG0008818	FAM234B	family with sequence similarity 234 member B	chr12:13044284-13142521	NA
GSHG0008818_2	2504	ExpressedGenes_NotCircRNA	ExpressedGenes_NotCircRNA	GSHG0008818	FAM234B	family with sequence similarity 234 member B	chr12:13044284-13142521	NA
GSHG0008818_3	3025	ExpressedGenes_NotCircRNA	ExpressedGenes_NotCircRNA	GSHG0008818	FAM234B	family with sequence similarity 234 member B	chr12:13044284-13142521	NA
GSHG0008818_4	1081	ExpressedGenes_NotCircRNA	ExpressedGenes_NotCircRNA	GSHG0008818	FAM234B	family with sequence similarity 234 member B	chr12:13044284-13142521	NA
GSHG0008818_5	3664	ExpressedGenes_NotCircRNA	ExpressedGenes_NotCircRNA	GSHG0008818	FAM234B	family with sequence similarity 234 member B	chr12:13044284-13142521	NA
GSHG0008818_6	367	ExpressedGenes_NotCircRNA	ExpressedGenes_NotCircRNA	GSHG0008818	FAM234B	family with sequence similarity 234 member B	chr12:13044284-13142521	NA
GSHG0008818_7	1007	ExpressedGenes_NotCircRNA	ExpressedGenes_NotCircRNA	GSHG0008818	FAM234B	family with sequence similarity 234 member B	chr12:13044284-13142521	NA
GSHG0008818_8	182	ExpressedGenes_NotCircRNA	ExpressedGenes_NotCircRNA	GSHG0008818	FAM234B	family with sequence similarity 234 member B	chr12:13044284-13142521	NA
GSHG0008818_9	2529	ExpressedGenes_NotCircRNA	ExpressedGenes_NotCircRNA	GSHG0008818	FAM234B	family with sequence similarity 234 member B	chr12:13044284-13142521	NA
GSHG0008823_1	19453	CircRNA_NotBackSpliceJunction	CircRNA_NotBackSpliceJunction	GSHG0008823	ATF7IP	activating transcription factor 7 interacting protein	chr12:14365674-14502930	NA
GSHG0008823_10	3199	BackSpliceJunction	Other_BackSpliceJunction	GSHG0008823	ATF7IP	activating transcription factor 7 interacting protein	chr12:14365674-14502930	chr12:14446988|14457295
GSHG0008823_11	5392	CircRNA_NotBackSpliceJunction	CircRNA_NotBackSpliceJunction	GSHG0008823	ATF7IP	activating transcription factor 7 interacting protein	chr12:14365674-14502930	NA
GSHG0008823_12	9299	BackSpliceJunction	Other_BackSpliceJunction	GSHG0008823	ATF7IP	activating transcription factor 7 interacting protein	chr12:14365674-14502930	chr12:14456561|14466590
GSHG0008823_13	2348	CircRNA_NotBackSpliceJunction	CircRNA_NotBackSpliceJunction	GSHG0008823	ATF7IP	activating transcription factor 7 interacting protein	chr12:14365674-14502930	NA
GSHG0008823_14	2530	CircRNA_NotBackSpliceJunction	CircRNA_NotBackSpliceJunction	GSHG0008823	ATF7IP	activating transcription factor 7 interacting protein	chr12:14365674-14502930	NA
GSHG0008823_15	15045	CircRNA_NotBackSpliceJunction	CircRNA_NotBackSpliceJunction	GSHG0008823	ATF7IP	activating transcription factor 7 interacting protein	chr12:14365674-14502930	NA
GSHG0008823_16	1310	CircRNA_NotBackSpliceJunction	CircRNA_NotBackSpliceJunction	GSHG0008823	ATF7IP	activating transcription factor 7 interacting protein	chr12:14365674-14502930	NA
GSHG0008823_2	33829	CircRNA_NotBackSpliceJunction	CircRNA_NotBackSpliceJunction	GSHG0008823	ATF7IP	activating transcription factor 7 interacting protein	chr12:14365674-14502930	NA
GSHG0008823_3	4547	BackSpliceJunction	Common_BackSpliceJunction	GSHG0008823	ATF7IP	activating transcription factor 7 interacting protein	chr12:14365674-14502930	chr12:14423909|14425473
GSHG0008823_4	8863	BackSpliceJunction	Common_BackSpliceJunction	GSHG0008823	ATF7IP	activating transcription factor 7 interacting protein	chr12:14365674-14502930	chr12:14423909|14425473
GSHG0008823_5	1682	BackSpliceJunction	Other_BackSpliceJunction	GSHG0008823	ATF7IP	activating transcription factor 7 interacting protein	chr12:14365674-14502930	chr12:14436106|14438267
GSHG0008823_6	1878	CircRNA_NotBackSpliceJunction	CircRNA_NotBackSpliceJunction	GSHG0008823	ATF7IP	activating transcription factor 7 interacting protein	chr12:14365674-14502930	NA
GSHG0008823_7	8720	BackSpliceJunction	Other_BackSpliceJunction	GSHG0008823	ATF7IP	activating transcription factor 7 interacting protein	chr12:14365674-14502930	chr12:14446988|14457295
GSHG0008823_8	9507	BackSpliceJunction	Other_BackSpliceJunction	GSHG0008823	ATF7IP	activating transcription factor 7 interacting protein	chr12:14365674-14502930	chr12:14456561|14457295
GSHG0008823_9	572	CircRNA_NotBackSpliceJunction	CircRNA_NotBackSpliceJunction	GSHG0008823	ATF7IP	activating transcription factor 7 interacting protein	chr12:14365674-14502930	NA
GSHG0008829_1	4885	ExpressedGenes_NotCircRNA	ExpressedGenes_NotCircRNA	GSHG0008829	PDE6H	phosphodiesterase 6H	chr12:14973042-14981865	NA
GSHG0008829_2	1032	ExpressedGenes_NotCircRNA	ExpressedGenes_NotCircRNA	GSHG0008829	PDE6H	phosphodiesterase 6H	chr12:14973042-14981865	NA
GSHG0008829_3	2180	ExpressedGenes_NotCircRNA	ExpressedGenes_NotCircRNA	GSHG0008829	PDE6H	phosphodiesterase 6H	chr12:14973042-14981865	NA
GSHG0008833_1	263	ExpressedGenes_NotCircRNA	ExpressedGenes_NotCircRNA	GSHG0008833	STRAP	serine/threonine kinase receptor associated protein	chr12:15882387-15903478	NA
GSHG0008833_10	1904	ExpressedGenes_NotCircRNA	ExpressedGenes_NotCircRNA	GSHG0008833	STRAP	serine/threonine kinase receptor associated protein	chr12:15882387-15903478	NA
GSHG0008833_2	419	ExpressedGenes_NotCircRNA	ExpressedGenes_NotCircRNA	GSHG0008833	STRAP	serine/threonine kinase receptor associated protein	chr12:15882387-15903478	NA
GSHG0008833_3	6251	ExpressedGenes_NotCircRNA	ExpressedGenes_NotCircRNA	GSHG0008833	STRAP	serine/threonine kinase receptor associated protein	chr12:15882387-15903478	NA
GSHG0008833_4	587	ExpressedGenes_NotCircRNA	ExpressedGenes_NotCircRNA	GSHG0008833	STRAP	serine/threonine kinase receptor associated protein	chr12:15882387-15903478	NA
GSHG0008833_5	3377	ExpressedGenes_NotCircRNA	ExpressedGenes_NotCircRNA	GSHG0008833	STRAP	serine/threonine kinase receptor associated protein	chr12:15882387-15903478	NA
GSHG0008833_6	1215	ExpressedGenes_NotCircRNA	ExpressedGenes_NotCircRNA	GSHG0008833	STRAP	serine/threonine kinase receptor associated protein	chr12:15882387-15903478	NA
GSHG0008833_7	2385	ExpressedGenes_NotCircRNA	ExpressedGenes_NotCircRNA	GSHG0008833	STRAP	serine/threonine kinase receptor associated protein	chr12:15882387-15903478	NA
GSHG0008833_8	1885	ExpressedGenes_NotCircRNA	ExpressedGenes_NotCircRNA	GSHG0008833	STRAP	serine/threonine kinase receptor associated protein	chr12:15882387-15903478	NA
GSHG0008833_9	893	ExpressedGenes_NotCircRNA	ExpressedGenes_NotCircRNA	GSHG0008833	STRAP	serine/threonine kinase receptor associated protein	chr12:15882387-15903478	NA
GSHG0008834_1	45173	CircRNA_NotBackSpliceJunction	CircRNA_NotBackSpliceJunction	GSHG0008834	DERA	deoxyribose-phosphate aldolase	chr12:15911172-16037381	NA
GSHG0008834_2	189	BackSpliceJunction	Other_BackSpliceJunction	GSHG0008834	DERA	deoxyribose-phosphate aldolase	chr12:15911172-16037381	chr12:15956936|15962947
GSHG0008834_3	1154	CircRNA_NotBackSpliceJunction	CircRNA_NotBackSpliceJunction	GSHG0008834	DERA	deoxyribose-phosphate aldolase	chr12:15911172-16037381	NA
GSHG0008834_4	1493	CircRNA_NotBackSpliceJunction	CircRNA_NotBackSpliceJunction	GSHG0008834	DERA	deoxyribose-phosphate aldolase	chr12:15911172-16037381	NA
GSHG0008834_5	2888	CircRNA_NotBackSpliceJunction	CircRNA_NotBackSpliceJunction	GSHG0008834	DERA	deoxyribose-phosphate aldolase	chr12:15911172-16037381	NA
GSHG0008834_6	19360	BackSpliceJunction	Other_BackSpliceJunction	GSHG0008834	DERA	deoxyribose-phosphate aldolase	chr12:15911172-16037381	chr12:15956936|15962947
GSHG0008834_7	50105	CircRNA_NotBackSpliceJunction	CircRNA_NotBackSpliceJunction	GSHG0008834	DERA	deoxyribose-phosphate aldolase	chr12:15911172-16037381	NA
GSHG0008834_8	3577	CircRNA_NotBackSpliceJunction	CircRNA_NotBackSpliceJunction	GSHG0008834	DERA	deoxyribose-phosphate aldolase	chr12:15911172-16037381	NA
GSHG0008834_9	308	CircRNA_NotBackSpliceJunction	CircRNA_NotBackSpliceJunction	GSHG0008834	DERA	deoxyribose-phosphate aldolase	chr12:15911172-16037381	NA
GSHG0008838_1	460	ExpressedGenes_NotCircRNA	ExpressedGenes_NotCircRNA	GSHG0008838	MGST1	microsomal glutathione S-transferase 1	chr12:16347115-16377192	NA
GSHG0008838_2	67	ExpressedGenes_NotCircRNA	ExpressedGenes_NotCircRNA	GSHG0008838	MGST1	microsomal glutathione S-transferase 1	chr12:16347115-16377192	NA
GSHG0008838_3	5518	ExpressedGenes_NotCircRNA	ExpressedGenes_NotCircRNA	GSHG0008838	MGST1	microsomal glutathione S-transferase 1	chr12:16347115-16377192	NA
GSHG0008838_4	763	ExpressedGenes_NotCircRNA	ExpressedGenes_NotCircRNA	GSHG0008838	MGST1	microsomal glutathione S-transferase 1	chr12:16347115-16377192	NA
GSHG0008838_5	3226	ExpressedGenes_NotCircRNA	ExpressedGenes_NotCircRNA	GSHG0008838	MGST1	microsomal glutathione S-transferase 1	chr12:16347115-16377192	NA
GSHG0008838_6	2600	ExpressedGenes_NotCircRNA	ExpressedGenes_NotCircRNA	GSHG0008838	MGST1	microsomal glutathione S-transferase 1	chr12:16347115-16377192	NA
GSHG0008838_7	3351	ExpressedGenes_NotCircRNA	ExpressedGenes_NotCircRNA	GSHG0008838	MGST1	microsomal glutathione S-transferase 1	chr12:16347115-16377192	NA
GSHG0008838_8	11711	ExpressedGenes_NotCircRNA	ExpressedGenes_NotCircRNA	GSHG0008838	MGST1	microsomal glutathione S-transferase 1	chr12:16347115-16377192	NA
GSHG0008847_1	162	CircRNA_NotBackSpliceJunction	CircRNA_NotBackSpliceJunction	GSHG0008847	PLEKHA5	pleckstrin homology domain containing A5	chr12:19129726-19376400	NA
GSHG0008847_10	4728	CircRNA_NotBackSpliceJunction	CircRNA_NotBackSpliceJunction	GSHG0008847	PLEKHA5	pleckstrin homology domain containing A5	chr12:19129726-19376400	NA
GSHG0008847_11	3919	CircRNA_NotBackSpliceJunction	CircRNA_NotBackSpliceJunction	GSHG0008847	PLEKHA5	pleckstrin homology domain containing A5	chr12:19129726-19376400	NA
GSHG0008847_12	302	CircRNA_NotBackSpliceJunction	CircRNA_NotBackSpliceJunction	GSHG0008847	PLEKHA5	pleckstrin homology domain containing A5	chr12:19129726-19376400	NA
GSHG0008847_13	4315	CircRNA_NotBackSpliceJunction	CircRNA_NotBackSpliceJunction	GSHG0008847	PLEKHA5	pleckstrin homology domain containing A5	chr12:19129726-19376400	NA
GSHG0008847_14	8296	CircRNA_NotBackSpliceJunction	CircRNA_NotBackSpliceJunction	GSHG0008847	PLEKHA5	pleckstrin homology domain containing A5	chr12:19129726-19376400	NA
GSHG0008847_15	3727	CircRNA_NotBackSpliceJunction	CircRNA_NotBackSpliceJunction	GSHG0008847	PLEKHA5	pleckstrin homology domain containing A5	chr12:19129726-19376400	NA
GSHG0008847_16	3120	CircRNA_NotBackSpliceJunction	CircRNA_NotBackSpliceJunction	GSHG0008847	PLEKHA5	pleckstrin homology domain containing A5	chr12:19129726-19376400	NA
GSHG0008847_17	847	CircRNA_NotBackSpliceJunction	CircRNA_NotBackSpliceJunction	GSHG0008847	PLEKHA5	pleckstrin homology domain containing A5	chr12:19129726-19376400	NA
GSHG0008847_18	14701	CircRNA_NotBackSpliceJunction	CircRNA_NotBackSpliceJunction	GSHG0008847	PLEKHA5	pleckstrin homology domain containing A5	chr12:19129726-19376400	NA
GSHG0008847_19	7268	CircRNA_NotBackSpliceJunction	CircRNA_NotBackSpliceJunction	GSHG0008847	PLEKHA5	pleckstrin homology domain containing A5	chr12:19129726-19376400	NA
GSHG0008847_2	2262	CircRNA_NotBackSpliceJunction	CircRNA_NotBackSpliceJunction	GSHG0008847	PLEKHA5	pleckstrin homology domain containing A5	chr12:19129726-19376400	NA
GSHG0008847_20	5126	CircRNA_NotBackSpliceJunction	CircRNA_NotBackSpliceJunction	GSHG0008847	PLEKHA5	pleckstrin homology domain containing A5	chr12:19129726-19376400	NA
GSHG0008847_21	505	CircRNA_NotBackSpliceJunction	CircRNA_NotBackSpliceJunction	GSHG0008847	PLEKHA5	pleckstrin homology domain containing A5	chr12:19129726-19376400	NA
GSHG0008847_22	1685	CircRNA_NotBackSpliceJunction	CircRNA_NotBackSpliceJunction	GSHG0008847	PLEKHA5	pleckstrin homology domain containing A5	chr12:19129726-19376400	NA
GSHG0008847_23	127	CircRNA_NotBackSpliceJunction	CircRNA_NotBackSpliceJunction	GSHG0008847	PLEKHA5	pleckstrin homology domain containing A5	chr12:19129726-19376400	NA
GSHG0008847_24	13847	CircRNA_NotBackSpliceJunction	CircRNA_NotBackSpliceJunction	GSHG0008847	PLEKHA5	pleckstrin homology domain containing A5	chr12:19129726-19376400	NA
GSHG0008847_25	6706	CircRNA_NotBackSpliceJunction	CircRNA_NotBackSpliceJunction	GSHG0008847	PLEKHA5	pleckstrin homology domain containing A5	chr12:19129726-19376400	NA
GSHG0008847_26	2407	BackSpliceJunction	Other_BackSpliceJunction	GSHG0008847	PLEKHA5	pleckstrin homology domain containing A5	chr12:19129726-19376400	chr12:19345842|19354002
GSHG0008847_27	1105	CircRNA_NotBackSpliceJunction	CircRNA_NotBackSpliceJunction	GSHG0008847	PLEKHA5	pleckstrin homology domain containing A5	chr12:19129726-19376400	NA
GSHG0008847_28	1216	CircRNA_NotBackSpliceJunction	CircRNA_NotBackSpliceJunction	GSHG0008847	PLEKHA5	pleckstrin homology domain containing A5	chr12:19129726-19376400	NA
GSHG0008847_29	5364	CircRNA_NotBackSpliceJunction	CircRNA_NotBackSpliceJunction	GSHG0008847	PLEKHA5	pleckstrin homology domain containing A5	chr12:19129726-19376400	NA
GSHG0008847_3	67874	CircRNA_NotBackSpliceJunction	CircRNA_NotBackSpliceJunction	GSHG0008847	PLEKHA5	pleckstrin homology domain containing A5	chr12:19129726-19376400	NA
GSHG0008847_30	4225	BackSpliceJunction	Other_BackSpliceJunction	GSHG0008847	PLEKHA5	pleckstrin homology domain containing A5	chr12:19129726-19376400	chr12:19345842|19354002
GSHG0008847_31	974	CircRNA_NotBackSpliceJunction	CircRNA_NotBackSpliceJunction	GSHG0008847	PLEKHA5	pleckstrin homology domain containing A5	chr12:19129726-19376400	NA
GSHG0008847_32	2035	CircRNA_NotBackSpliceJunction	CircRNA_NotBackSpliceJunction	GSHG0008847	PLEKHA5	pleckstrin homology domain containing A5	chr12:19129726-19376400	NA
GSHG0008847_33	4257	CircRNA_NotBackSpliceJunction	CircRNA_NotBackSpliceJunction	GSHG0008847	PLEKHA5	pleckstrin homology domain containing A5	chr12:19129726-19376400	NA
GSHG0008847_34	3583	CircRNA_NotBackSpliceJunction	CircRNA_NotBackSpliceJunction	GSHG0008847	PLEKHA5	pleckstrin homology domain containing A5	chr12:19129726-19376400	NA
GSHG0008847_35	923	CircRNA_NotBackSpliceJunction	CircRNA_NotBackSpliceJunction	GSHG0008847	PLEKHA5	pleckstrin homology domain containing A5	chr12:19129726-19376400	NA
GSHG0008847_36	1862	CircRNA_NotBackSpliceJunction	CircRNA_NotBackSpliceJunction	GSHG0008847	PLEKHA5	pleckstrin homology domain containing A5	chr12:19129726-19376400	NA
GSHG0008847_4	3296	CircRNA_NotBackSpliceJunction	CircRNA_NotBackSpliceJunction	GSHG0008847	PLEKHA5	pleckstrin homology domain containing A5	chr12:19129726-19376400	NA
GSHG0008847_5	31479	CircRNA_NotBackSpliceJunction	CircRNA_NotBackSpliceJunction	GSHG0008847	PLEKHA5	pleckstrin homology domain containing A5	chr12:19129726-19376400	NA
GSHG0008847_6	16905	CircRNA_NotBackSpliceJunction	CircRNA_NotBackSpliceJunction	GSHG0008847	PLEKHA5	pleckstrin homology domain containing A5	chr12:19129726-19376400	NA
GSHG0008847_7	1021	CircRNA_NotBackSpliceJunction	CircRNA_NotBackSpliceJunction	GSHG0008847	PLEKHA5	pleckstrin homology domain containing A5	chr12:19129726-19376400	NA
GSHG0008847_8	2267	CircRNA_NotBackSpliceJunction	CircRNA_NotBackSpliceJunction	GSHG0008847	PLEKHA5	pleckstrin homology domain containing A5	chr12:19129726-19376400	NA
GSHG0008847_9	3411	CircRNA_NotBackSpliceJunction	CircRNA_NotBackSpliceJunction	GSHG0008847	PLEKHA5	pleckstrin homology domain containing A5	chr12:19129726-19376400	NA
GSHG0008850_1	8315	ExpressedGenes_NotCircRNA	ExpressedGenes_NotCircRNA	GSHG0008850	---	---	chr12:19306778-19443722	NA
GSHG0008850_2	1554	ExpressedGenes_NotCircRNA	ExpressedGenes_NotCircRNA	GSHG0008850	---	---	chr12:19306778-19443722	NA
GSHG0008850_3	124802	ExpressedGenes_NotCircRNA	ExpressedGenes_NotCircRNA	GSHG0008850	---	---	chr12:19306778-19443722	NA
GSHG0008851_1	210	CircRNA_NotBackSpliceJunction	CircRNA_NotBackSpliceJunction	GSHG0008851	AEBP2	AE binding protein 2	chr12:19439492-19522239	NA
GSHG0008851_2	21782	BackSpliceJunction	Other_BackSpliceJunction	GSHG0008851	AEBP2	AE binding protein 2	chr12:19439492-19522239	chr12:19462510|19473355
GSHG0008851_3	10530	BackSpliceJunction	Other_BackSpliceJunction	GSHG0008851	AEBP2	AE binding protein 2	chr12:19439492-19522239	chr12:19473248|19493986
GSHG0008851_4	20444	BackSpliceJunction	Other_BackSpliceJunction	GSHG0008851	AEBP2	AE binding protein 2	chr12:19439492-19522239	chr12:19462510|19473355
GSHG0008851_5	6110	BackSpliceJunction	Other_BackSpliceJunction	GSHG0008851	AEBP2	AE binding protein 2	chr12:19439492-19522239	chr12:19462510|19493986
GSHG0008851_6	12176	CircRNA_NotBackSpliceJunction	CircRNA_NotBackSpliceJunction	GSHG0008851	AEBP2	AE binding protein 2	chr12:19439492-19522239	NA
GSHG0008851_7	2205	CircRNA_NotBackSpliceJunction	CircRNA_NotBackSpliceJunction	GSHG0008851	AEBP2	AE binding protein 2	chr12:19439492-19522239	NA
GSHG0008851_8	3302	CircRNA_NotBackSpliceJunction	CircRNA_NotBackSpliceJunction	GSHG0008851	AEBP2	AE binding protein 2	chr12:19439492-19522239	NA
GSHG0008851_9	561	BackSpliceJunction	Other_BackSpliceJunction	GSHG0008851	AEBP2	AE binding protein 2	chr12:19439492-19522239	chr12:19462510|19518113
GSHG0008861_1	100	ExpressedGenes_NotCircRNA	ExpressedGenes_NotCircRNA	GSHG0008861	PYROXD1	pyridine nucleotide-disulphide oxidoreductase domain 1	chr12:21437615-21471250	NA
GSHG0008861_10	619	ExpressedGenes_NotCircRNA	ExpressedGenes_NotCircRNA	GSHG0008861	PYROXD1	pyridine nucleotide-disulphide oxidoreductase domain 1	chr12:21437615-21471250	NA
GSHG0008861_11	4618	ExpressedGenes_NotCircRNA	ExpressedGenes_NotCircRNA	GSHG0008861	PYROXD1	pyridine nucleotide-disulphide oxidoreductase domain 1	chr12:21437615-21471250	NA
GSHG0008861_12	887	ExpressedGenes_NotCircRNA	ExpressedGenes_NotCircRNA	GSHG0008861	PYROXD1	pyridine nucleotide-disulphide oxidoreductase domain 1	chr12:21437615-21471250	NA
GSHG0008861_13	96	ExpressedGenes_NotCircRNA	ExpressedGenes_NotCircRNA	GSHG0008861	PYROXD1	pyridine nucleotide-disulphide oxidoreductase domain 1	chr12:21437615-21471250	NA
GSHG0008861_2	1829	ExpressedGenes_NotCircRNA	ExpressedGenes_NotCircRNA	GSHG0008861	PYROXD1	pyridine nucleotide-disulphide oxidoreductase domain 1	chr12:21437615-21471250	NA
GSHG0008861_3	4898	ExpressedGenes_NotCircRNA	ExpressedGenes_NotCircRNA	GSHG0008861	PYROXD1	pyridine nucleotide-disulphide oxidoreductase domain 1	chr12:21437615-21471250	NA
GSHG0008861_4	4096	ExpressedGenes_NotCircRNA	ExpressedGenes_NotCircRNA	GSHG0008861	PYROXD1	pyridine nucleotide-disulphide oxidoreductase domain 1	chr12:21437615-21471250	NA
GSHG0008861_5	2389	ExpressedGenes_NotCircRNA	ExpressedGenes_NotCircRNA	GSHG0008861	PYROXD1	pyridine nucleotide-disulphide oxidoreductase domain 1	chr12:21437615-21471250	NA
GSHG0008861_6	2977	ExpressedGenes_NotCircRNA	ExpressedGenes_NotCircRNA	GSHG0008861	PYROXD1	pyridine nucleotide-disulphide oxidoreductase domain 1	chr12:21437615-21471250	NA
GSHG0008861_7	702	ExpressedGenes_NotCircRNA	ExpressedGenes_NotCircRNA	GSHG0008861	PYROXD1	pyridine nucleotide-disulphide oxidoreductase domain 1	chr12:21437615-21471250	NA
GSHG0008861_8	4929	ExpressedGenes_NotCircRNA	ExpressedGenes_NotCircRNA	GSHG0008861	PYROXD1	pyridine nucleotide-disulphide oxidoreductase domain 1	chr12:21437615-21471250	NA
GSHG0008861_9	851	ExpressedGenes_NotCircRNA	ExpressedGenes_NotCircRNA	GSHG0008861	PYROXD1	pyridine nucleotide-disulphide oxidoreductase domain 1	chr12:21437615-21471250	NA
GSHG0008862_1	4936	ExpressedGenes_NotCircRNA	ExpressedGenes_NotCircRNA	GSHG0008862	GOLT1B	golgi transport 1B	chr12:21501781-21518408	NA
GSHG0008862_2	967	ExpressedGenes_NotCircRNA	ExpressedGenes_NotCircRNA	GSHG0008862	GOLT1B	golgi transport 1B	chr12:21501781-21518408	NA
GSHG0008862_3	273	ExpressedGenes_NotCircRNA	ExpressedGenes_NotCircRNA	GSHG0008862	GOLT1B	golgi transport 1B	chr12:21501781-21518408	NA
GSHG0008862_4	3733	ExpressedGenes_NotCircRNA	ExpressedGenes_NotCircRNA	GSHG0008862	GOLT1B	golgi transport 1B	chr12:21501781-21518408	NA
GSHG0008862_5	3292	ExpressedGenes_NotCircRNA	ExpressedGenes_NotCircRNA	GSHG0008862	GOLT1B	golgi transport 1B	chr12:21501781-21518408	NA
GSHG0008865_1	8585	ExpressedGenes_NotCircRNA	ExpressedGenes_NotCircRNA	GSHG0008865	CMAS	cytidine monophosphate N-acetylneuraminic acid synthetase	chr12:22046218-22065668	NA
GSHG0008865_2	163	ExpressedGenes_NotCircRNA	ExpressedGenes_NotCircRNA	GSHG0008865	CMAS	cytidine monophosphate N-acetylneuraminic acid synthetase	chr12:22046218-22065668	NA
GSHG0008865_3	2956	ExpressedGenes_NotCircRNA	ExpressedGenes_NotCircRNA	GSHG0008865	CMAS	cytidine monophosphate N-acetylneuraminic acid synthetase	chr12:22046218-22065668	NA
GSHG0008865_4	2131	ExpressedGenes_NotCircRNA	ExpressedGenes_NotCircRNA	GSHG0008865	CMAS	cytidine monophosphate N-acetylneuraminic acid synthetase	chr12:22046218-22065668	NA
GSHG0008865_5	354	ExpressedGenes_NotCircRNA	ExpressedGenes_NotCircRNA	GSHG0008865	CMAS	cytidine monophosphate N-acetylneuraminic acid synthetase	chr12:22046218-22065668	NA
GSHG0008865_6	828	ExpressedGenes_NotCircRNA	ExpressedGenes_NotCircRNA	GSHG0008865	CMAS	cytidine monophosphate N-acetylneuraminic acid synthetase	chr12:22046218-22065668	NA
GSHG0008865_7	2686	ExpressedGenes_NotCircRNA	ExpressedGenes_NotCircRNA	GSHG0008865	CMAS	cytidine monophosphate N-acetylneuraminic acid synthetase	chr12:22046218-22065668	NA
GSHG0008867_1	18176	BackSpliceJunction	Common_BackSpliceJunction	GSHG0008867	ETNK1	ethanolamine kinase 1	chr12:22625075-22690665	chr12:22643763|22673660
GSHG0008867_10	277	CircRNA_NotBackSpliceJunction	CircRNA_NotBackSpliceJunction	GSHG0008867	ETNK1	ethanolamine kinase 1	chr12:22625075-22690665	NA
GSHG0008867_2	188	CircRNA_NotBackSpliceJunction	CircRNA_NotBackSpliceJunction	GSHG0008867	ETNK1	ethanolamine kinase 1	chr12:22625075-22690665	NA
GSHG0008867_3	13903	BackSpliceJunction	Other_BackSpliceJunction	GSHG0008867	ETNK1	ethanolamine kinase 1	chr12:22625075-22690665	chr12:22659014|22673660
GSHG0008867_4	1908	CircRNA_NotBackSpliceJunction	CircRNA_NotBackSpliceJunction	GSHG0008867	ETNK1	ethanolamine kinase 1	chr12:22625075-22690665	NA
GSHG0008867_5	10066	BackSpliceJunction	Other_BackSpliceJunction	GSHG0008867	ETNK1	ethanolamine kinase 1	chr12:22625075-22690665	chr12:22671272|22673660
GSHG0008867_6	2144	CircRNA_NotBackSpliceJunction	CircRNA_NotBackSpliceJunction	GSHG0008867	ETNK1	ethanolamine kinase 1	chr12:22625075-22690665	NA
GSHG0008867_7	8620	BackSpliceJunction	Common_BackSpliceJunction	GSHG0008867	ETNK1	ethanolamine kinase 1	chr12:22625075-22690665	chr12:22643763|22673660
GSHG0008867_8	2143	CircRNA_NotBackSpliceJunction	CircRNA_NotBackSpliceJunction	GSHG0008867	ETNK1	ethanolamine kinase 1	chr12:22625075-22690665	NA
GSHG0008867_9	325	CircRNA_NotBackSpliceJunction	CircRNA_NotBackSpliceJunction	GSHG0008867	ETNK1	ethanolamine kinase 1	chr12:22625075-22690665	NA
GSHG0008880_1	8582	ExpressedGenes_NotCircRNA	ExpressedGenes_NotCircRNA	GSHG0008880	ETFRF1	electron transfer flavoprotein regulatory factor 1	chr12:25195216-25205143	NA
GSHG0008880_2	83	ExpressedGenes_NotCircRNA	ExpressedGenes_NotCircRNA	GSHG0008880	ETFRF1	electron transfer flavoprotein regulatory factor 1	chr12:25195216-25205143	NA
GSHG0008883_1	14606	CircRNA_NotBackSpliceJunction	CircRNA_NotBackSpliceJunction	GSHG0008883	RASSF8	Ras association domain family member 8	chr12:25958682-26079891	NA
GSHG0008883_2	21149	CircRNA_NotBackSpliceJunction	CircRNA_NotBackSpliceJunction	GSHG0008883	RASSF8	Ras association domain family member 8	chr12:25958682-26079891	NA
GSHG0008883_3	57433	CircRNA_NotBackSpliceJunction	CircRNA_NotBackSpliceJunction	GSHG0008883	RASSF8	Ras association domain family member 8	chr12:25958682-26079891	NA
GSHG0008883_4	2239	BackSpliceJunction	Other_BackSpliceJunction	GSHG0008883	RASSF8	Ras association domain family member 8	chr12:25958682-26079891	chr12:26055236|26067713
GSHG0008883_5	9051	CircRNA_NotBackSpliceJunction	CircRNA_NotBackSpliceJunction	GSHG0008883	RASSF8	Ras association domain family member 8	chr12:25958682-26079891	NA
GSHG0008883_6	2181	CircRNA_NotBackSpliceJunction	CircRNA_NotBackSpliceJunction	GSHG0008883	RASSF8	Ras association domain family member 8	chr12:25958682-26079891	NA
GSHG0008883_7	983	BackSpliceJunction	Other_BackSpliceJunction	GSHG0008883	RASSF8	Ras association domain family member 8	chr12:25958682-26079891	chr12:26055236|26067713
GSHG0008883_8	6163	CircRNA_NotBackSpliceJunction	CircRNA_NotBackSpliceJunction	GSHG0008883	RASSF8	Ras association domain family member 8	chr12:25958682-26079891	NA
GSHG0008887_1	15434	ExpressedGenes_NotCircRNA	ExpressedGenes_NotCircRNA	GSHG0008887	FGFR1OP2	FGFR1 oncogene partner 2	chr12:26938383-26966648	NA
GSHG0008887_2	2249	ExpressedGenes_NotCircRNA	ExpressedGenes_NotCircRNA	GSHG0008887	FGFR1OP2	FGFR1 oncogene partner 2	chr12:26938383-26966648	NA
GSHG0008887_3	940	ExpressedGenes_NotCircRNA	ExpressedGenes_NotCircRNA	GSHG0008887	FGFR1OP2	FGFR1 oncogene partner 2	chr12:26938383-26966648	NA
GSHG0008887_4	2771	ExpressedGenes_NotCircRNA	ExpressedGenes_NotCircRNA	GSHG0008887	FGFR1OP2	FGFR1 oncogene partner 2	chr12:26938383-26966648	NA
GSHG0008887_5	2713	ExpressedGenes_NotCircRNA	ExpressedGenes_NotCircRNA	GSHG0008887	FGFR1OP2	FGFR1 oncogene partner 2	chr12:26938383-26966648	NA
GSHG0008887_6	1140	ExpressedGenes_NotCircRNA	ExpressedGenes_NotCircRNA	GSHG0008887	FGFR1OP2	FGFR1 oncogene partner 2	chr12:26938383-26966648	NA
GSHG0008888_1	585	ExpressedGenes_NotCircRNA	ExpressedGenes_NotCircRNA	GSHG0008888	MED21	mediator complex subunit 21	chr12:27021984-27030673	NA
GSHG0008888_2	3798	ExpressedGenes_NotCircRNA	ExpressedGenes_NotCircRNA	GSHG0008888	MED21	mediator complex subunit 21	chr12:27021984-27030673	NA
GSHG0008888_3	812	ExpressedGenes_NotCircRNA	ExpressedGenes_NotCircRNA	GSHG0008888	MED21	mediator complex subunit 21	chr12:27021984-27030673	NA
GSHG0008888_4	837	ExpressedGenes_NotCircRNA	ExpressedGenes_NotCircRNA	GSHG0008888	MED21	mediator complex subunit 21	chr12:27021984-27030673	NA
GSHG0008892_1	53377	ExpressedGenes_NotCircRNA	ExpressedGenes_NotCircRNA	GSHG0008892	STK38L	serine/threonine kinase 38 like	chr12:27244145-27325959	NA
GSHG0008892_10	442	ExpressedGenes_NotCircRNA	ExpressedGenes_NotCircRNA	GSHG0008892	STK38L	serine/threonine kinase 38 like	chr12:27244145-27325959	NA
GSHG0008892_11	1308	ExpressedGenes_NotCircRNA	ExpressedGenes_NotCircRNA	GSHG0008892	STK38L	serine/threonine kinase 38 like	chr12:27244145-27325959	NA
GSHG0008892_12	2719	ExpressedGenes_NotCircRNA	ExpressedGenes_NotCircRNA	GSHG0008892	STK38L	serine/threonine kinase 38 like	chr12:27244145-27325959	NA
GSHG0008892_13	93	ExpressedGenes_NotCircRNA	ExpressedGenes_NotCircRNA	GSHG0008892	STK38L	serine/threonine kinase 38 like	chr12:27244145-27325959	NA
GSHG0008892_2	4282	ExpressedGenes_NotCircRNA	ExpressedGenes_NotCircRNA	GSHG0008892	STK38L	serine/threonine kinase 38 like	chr12:27244145-27325959	NA
GSHG0008892_3	6150	ExpressedGenes_NotCircRNA	ExpressedGenes_NotCircRNA	GSHG0008892	STK38L	serine/threonine kinase 38 like	chr12:27244145-27325959	NA
GSHG0008892_4	652	ExpressedGenes_NotCircRNA	ExpressedGenes_NotCircRNA	GSHG0008892	STK38L	serine/threonine kinase 38 like	chr12:27244145-27325959	NA
GSHG0008892_5	3351	ExpressedGenes_NotCircRNA	ExpressedGenes_NotCircRNA	GSHG0008892	STK38L	serine/threonine kinase 38 like	chr12:27244145-27325959	NA
GSHG0008892_6	1831	ExpressedGenes_NotCircRNA	ExpressedGenes_NotCircRNA	GSHG0008892	STK38L	serine/threonine kinase 38 like	chr12:27244145-27325959	NA
GSHG0008892_7	356	ExpressedGenes_NotCircRNA	ExpressedGenes_NotCircRNA	GSHG0008892	STK38L	serine/threonine kinase 38 like	chr12:27244145-27325959	NA
GSHG0008892_8	171	ExpressedGenes_NotCircRNA	ExpressedGenes_NotCircRNA	GSHG0008892	STK38L	serine/threonine kinase 38 like	chr12:27244145-27325959	NA
GSHG0008892_9	1985	ExpressedGenes_NotCircRNA	ExpressedGenes_NotCircRNA	GSHG0008892	STK38L	serine/threonine kinase 38 like	chr12:27244145-27325959	NA
GSHG0008893_1	35158	BackSpliceJunction	Other_BackSpliceJunction	GSHG0008893	ARNTL2	aryl hydrocarbon receptor nuclear translocator like 2	chr12:27332836-27425286	chr12:27368262|27380404
GSHG0008893_10	482	CircRNA_NotBackSpliceJunction	CircRNA_NotBackSpliceJunction	GSHG0008893	ARNTL2	aryl hydrocarbon receptor nuclear translocator like 2	chr12:27332836-27425286	NA
GSHG0008893_11	160	CircRNA_NotBackSpliceJunction	CircRNA_NotBackSpliceJunction	GSHG0008893	ARNTL2	aryl hydrocarbon receptor nuclear translocator like 2	chr12:27332836-27425286	NA
GSHG0008893_12	944	CircRNA_NotBackSpliceJunction	CircRNA_NotBackSpliceJunction	GSHG0008893	ARNTL2	aryl hydrocarbon receptor nuclear translocator like 2	chr12:27332836-27425286	NA
GSHG0008893_13	755	CircRNA_NotBackSpliceJunction	CircRNA_NotBackSpliceJunction	GSHG0008893	ARNTL2	aryl hydrocarbon receptor nuclear translocator like 2	chr12:27332836-27425286	NA
GSHG0008893_14	12327	CircRNA_NotBackSpliceJunction	CircRNA_NotBackSpliceJunction	GSHG0008893	ARNTL2	aryl hydrocarbon receptor nuclear translocator like 2	chr12:27332836-27425286	NA
GSHG0008893_15	2140	CircRNA_NotBackSpliceJunction	CircRNA_NotBackSpliceJunction	GSHG0008893	ARNTL2	aryl hydrocarbon receptor nuclear translocator like 2	chr12:27332836-27425286	NA
GSHG0008893_16	2199	CircRNA_NotBackSpliceJunction	CircRNA_NotBackSpliceJunction	GSHG0008893	ARNTL2	aryl hydrocarbon receptor nuclear translocator like 2	chr12:27332836-27425286	NA
GSHG0008893_2	1716	CircRNA_NotBackSpliceJunction	CircRNA_NotBackSpliceJunction	GSHG0008893	ARNTL2	aryl hydrocarbon receptor nuclear translocator like 2	chr12:27332836-27425286	NA
GSHG0008893_3	6115	CircRNA_NotBackSpliceJunction	CircRNA_NotBackSpliceJunction	GSHG0008893	ARNTL2	aryl hydrocarbon receptor nuclear translocator like 2	chr12:27332836-27425286	NA
GSHG0008893_4	3859	CircRNA_NotBackSpliceJunction	CircRNA_NotBackSpliceJunction	GSHG0008893	ARNTL2	aryl hydrocarbon receptor nuclear translocator like 2	chr12:27332836-27425286	NA
GSHG0008893_5	5076	BackSpliceJunction	Other_BackSpliceJunction	GSHG0008893	ARNTL2	aryl hydrocarbon receptor nuclear translocator like 2	chr12:27332836-27425286	chr12:27368262|27380404
GSHG0008893_6	1667	CircRNA_NotBackSpliceJunction	CircRNA_NotBackSpliceJunction	GSHG0008893	ARNTL2	aryl hydrocarbon receptor nuclear translocator like 2	chr12:27332836-27425286	NA
GSHG0008893_7	1858	CircRNA_NotBackSpliceJunction	CircRNA_NotBackSpliceJunction	GSHG0008893	ARNTL2	aryl hydrocarbon receptor nuclear translocator like 2	chr12:27332836-27425286	NA
GSHG0008893_8	799	CircRNA_NotBackSpliceJunction	CircRNA_NotBackSpliceJunction	GSHG0008893	ARNTL2	aryl hydrocarbon receptor nuclear translocator like 2	chr12:27332836-27425286	NA
GSHG0008893_9	10294	CircRNA_NotBackSpliceJunction	CircRNA_NotBackSpliceJunction	GSHG0008893	ARNTL2	aryl hydrocarbon receptor nuclear translocator like 2	chr12:27332836-27425286	NA
GSHG0008895_1	53786	ExpressedGenes_NotCircRNA	ExpressedGenes_NotCircRNA	GSHG0008895	PPFIBP1	PPFIA binding protein 1	chr12:27524139-27695564	NA
GSHG0008895_10	2085	ExpressedGenes_NotCircRNA	ExpressedGenes_NotCircRNA	GSHG0008895	PPFIBP1	PPFIA binding protein 1	chr12:27524139-27695564	NA
GSHG0008895_11	2035	ExpressedGenes_NotCircRNA	ExpressedGenes_NotCircRNA	GSHG0008895	PPFIBP1	PPFIA binding protein 1	chr12:27524139-27695564	NA
GSHG0008895_12	3416	ExpressedGenes_NotCircRNA	ExpressedGenes_NotCircRNA	GSHG0008895	PPFIBP1	PPFIA binding protein 1	chr12:27524139-27695564	NA
GSHG0008895_13	2728	ExpressedGenes_NotCircRNA	ExpressedGenes_NotCircRNA	GSHG0008895	PPFIBP1	PPFIA binding protein 1	chr12:27524139-27695564	NA
GSHG0008895_14	4110	ExpressedGenes_NotCircRNA	ExpressedGenes_NotCircRNA	GSHG0008895	PPFIBP1	PPFIA binding protein 1	chr12:27524139-27695564	NA
GSHG0008895_15	880	ExpressedGenes_NotCircRNA	ExpressedGenes_NotCircRNA	GSHG0008895	PPFIBP1	PPFIA binding protein 1	chr12:27524139-27695564	NA
GSHG0008895_16	1283	ExpressedGenes_NotCircRNA	ExpressedGenes_NotCircRNA	GSHG0008895	PPFIBP1	PPFIA binding protein 1	chr12:27524139-27695564	NA
GSHG0008895_17	364	ExpressedGenes_NotCircRNA	ExpressedGenes_NotCircRNA	GSHG0008895	PPFIBP1	PPFIA binding protein 1	chr12:27524139-27695564	NA
GSHG0008895_18	2206	ExpressedGenes_NotCircRNA	ExpressedGenes_NotCircRNA	GSHG0008895	PPFIBP1	PPFIA binding protein 1	chr12:27524139-27695564	NA
GSHG0008895_19	464	ExpressedGenes_NotCircRNA	ExpressedGenes_NotCircRNA	GSHG0008895	PPFIBP1	PPFIA binding protein 1	chr12:27524139-27695564	NA
GSHG0008895_2	55122	ExpressedGenes_NotCircRNA	ExpressedGenes_NotCircRNA	GSHG0008895	PPFIBP1	PPFIA binding protein 1	chr12:27524139-27695564	NA
GSHG0008895_20	2392	ExpressedGenes_NotCircRNA	ExpressedGenes_NotCircRNA	GSHG0008895	PPFIBP1	PPFIA binding protein 1	chr12:27524139-27695564	NA
GSHG0008895_21	293	ExpressedGenes_NotCircRNA	ExpressedGenes_NotCircRNA	GSHG0008895	PPFIBP1	PPFIA binding protein 1	chr12:27524139-27695564	NA
GSHG0008895_22	1484	ExpressedGenes_NotCircRNA	ExpressedGenes_NotCircRNA	GSHG0008895	PPFIBP1	PPFIA binding protein 1	chr12:27524139-27695564	NA
GSHG0008895_23	690	ExpressedGenes_NotCircRNA	ExpressedGenes_NotCircRNA	GSHG0008895	PPFIBP1	PPFIA binding protein 1	chr12:27524139-27695564	NA
GSHG0008895_24	116	ExpressedGenes_NotCircRNA	ExpressedGenes_NotCircRNA	GSHG0008895	PPFIBP1	PPFIA binding protein 1	chr12:27524139-27695564	NA
GSHG0008895_25	4681	ExpressedGenes_NotCircRNA	ExpressedGenes_NotCircRNA	GSHG0008895	PPFIBP1	PPFIA binding protein 1	chr12:27524139-27695564	NA
GSHG0008895_26	790	ExpressedGenes_NotCircRNA	ExpressedGenes_NotCircRNA	GSHG0008895	PPFIBP1	PPFIA binding protein 1	chr12:27524139-27695564	NA
GSHG0008895_27	591	ExpressedGenes_NotCircRNA	ExpressedGenes_NotCircRNA	GSHG0008895	PPFIBP1	PPFIA binding protein 1	chr12:27524139-27695564	NA
GSHG0008895_28	2545	ExpressedGenes_NotCircRNA	ExpressedGenes_NotCircRNA	GSHG0008895	PPFIBP1	PPFIA binding protein 1	chr12:27524139-27695564	NA
GSHG0008895_29	662	ExpressedGenes_NotCircRNA	ExpressedGenes_NotCircRNA	GSHG0008895	PPFIBP1	PPFIA binding protein 1	chr12:27524139-27695564	NA
GSHG0008895_3	1449	ExpressedGenes_NotCircRNA	ExpressedGenes_NotCircRNA	GSHG0008895	PPFIBP1	PPFIA binding protein 1	chr12:27524139-27695564	NA
GSHG0008895_30	139	ExpressedGenes_NotCircRNA	ExpressedGenes_NotCircRNA	GSHG0008895	PPFIBP1	PPFIA binding protein 1	chr12:27524139-27695564	NA
GSHG0008895_4	10946	ExpressedGenes_NotCircRNA	ExpressedGenes_NotCircRNA	GSHG0008895	PPFIBP1	PPFIA binding protein 1	chr12:27524139-27695564	NA
GSHG0008895_5	1581	ExpressedGenes_NotCircRNA	ExpressedGenes_NotCircRNA	GSHG0008895	PPFIBP1	PPFIA binding protein 1	chr12:27524139-27695564	NA
GSHG0008895_6	2167	ExpressedGenes_NotCircRNA	ExpressedGenes_NotCircRNA	GSHG0008895	PPFIBP1	PPFIA binding protein 1	chr12:27524139-27695564	NA
GSHG0008895_7	4580	ExpressedGenes_NotCircRNA	ExpressedGenes_NotCircRNA	GSHG0008895	PPFIBP1	PPFIA binding protein 1	chr12:27524139-27695564	NA
GSHG0008895_8	328	ExpressedGenes_NotCircRNA	ExpressedGenes_NotCircRNA	GSHG0008895	PPFIBP1	PPFIA binding protein 1	chr12:27524139-27695564	NA
GSHG0008895_9	1380	ExpressedGenes_NotCircRNA	ExpressedGenes_NotCircRNA	GSHG0008895	PPFIBP1	PPFIA binding protein 1	chr12:27524139-27695564	NA
GSHG0008897_1	3824	BackSpliceJunction	Common_BackSpliceJunction	GSHG0008897	MRPS35	mitochondrial ribosomal protein S35	chr12:27710796-27756296	chr12:27714780|27724186
GSHG0008897_2	1470	CircRNA_NotBackSpliceJunction	CircRNA_NotBackSpliceJunction	GSHG0008897	MRPS35	mitochondrial ribosomal protein S35	chr12:27710796-27756296	NA
GSHG0008897_3	3349	BackSpliceJunction	Other_BackSpliceJunction	GSHG0008897	MRPS35	mitochondrial ribosomal protein S35	chr12:27710796-27756296	chr12:27719808|27724186
GSHG0008897_4	4178	CircRNA_NotBackSpliceJunction	CircRNA_NotBackSpliceJunction	GSHG0008897	MRPS35	mitochondrial ribosomal protein S35	chr12:27710796-27756296	NA
GSHG0008897_5	11260	BackSpliceJunction	Common_BackSpliceJunction	GSHG0008897	MRPS35	mitochondrial ribosomal protein S35	chr12:27710796-27756296	chr12:27714780|27724186
GSHG0008897_6	1982	CircRNA_NotBackSpliceJunction	CircRNA_NotBackSpliceJunction	GSHG0008897	MRPS35	mitochondrial ribosomal protein S35	chr12:27710796-27756296	NA
GSHG0008897_7	17572	BackSpliceJunction	Other_BackSpliceJunction	GSHG0008897	MRPS35	mitochondrial ribosomal protein S35	chr12:27710796-27756296	chr12:27714780|27737608
GSHG0008898_1	568	ExpressedGenes_NotCircRNA	ExpressedGenes_NotCircRNA	GSHG0008898	KLHL42	kelch like family member 42	chr12:27779817-27810695	NA
GSHG0008898_2	10505	ExpressedGenes_NotCircRNA	ExpressedGenes_NotCircRNA	GSHG0008898	KLHL42	kelch like family member 42	chr12:27779817-27810695	NA
GSHG0008898_3	5813	ExpressedGenes_NotCircRNA	ExpressedGenes_NotCircRNA	GSHG0008898	KLHL42	kelch like family member 42	chr12:27779817-27810695	NA
GSHG0008898_4	9993	ExpressedGenes_NotCircRNA	ExpressedGenes_NotCircRNA	GSHG0008898	KLHL42	kelch like family member 42	chr12:27779817-27810695	NA
GSHG0008900_1	4381	CircRNA_NotBackSpliceJunction	CircRNA_NotBackSpliceJunction	GSHG0008900	CCDC91	coiled-coil domain containing 91	chr12:28179275-28550166	NA
GSHG0008900_10	9160	BackSpliceJunction	Other_BackSpliceJunction	GSHG0008900	CCDC91	coiled-coil domain containing 91	chr12:28179275-28550166	chr12:28225795|28259442
GSHG0008900_11	35908	CircRNA_NotBackSpliceJunction	CircRNA_NotBackSpliceJunction	GSHG0008900	CCDC91	coiled-coil domain containing 91	chr12:28179275-28550166	NA
GSHG0008900_12	937	BackSpliceJunction	Common_BackSpliceJunction	GSHG0008900	CCDC91	coiled-coil domain containing 91	chr12:28179275-28550166	chr12:28305649|28307749
GSHG0008900_13	935	CircRNA_NotBackSpliceJunction	CircRNA_NotBackSpliceJunction	GSHG0008900	CCDC91	coiled-coil domain containing 91	chr12:28179275-28550166	NA
GSHG0008900_14	699	CircRNA_NotBackSpliceJunction	CircRNA_NotBackSpliceJunction	GSHG0008900	CCDC91	coiled-coil domain containing 91	chr12:28179275-28550166	NA
GSHG0008900_15	54688	BackSpliceJunction	Common_BackSpliceJunction	GSHG0008900	CCDC91	coiled-coil domain containing 91	chr12:28179275-28550166	chr12:28255581|28307749
GSHG0008900_16	28788	CircRNA_NotBackSpliceJunction	CircRNA_NotBackSpliceJunction	GSHG0008900	CCDC91	coiled-coil domain containing 91	chr12:28179275-28550166	NA
GSHG0008900_17	21342	BackSpliceJunction	Other_BackSpliceJunction	GSHG0008900	CCDC91	coiled-coil domain containing 91	chr12:28179275-28550166	chr12:28255581|28391411
GSHG0008900_18	37222	CircRNA_NotBackSpliceJunction	CircRNA_NotBackSpliceJunction	GSHG0008900	CCDC91	coiled-coil domain containing 91	chr12:28179275-28550166	NA
GSHG0008900_19	96	CircRNA_NotBackSpliceJunction	CircRNA_NotBackSpliceJunction	GSHG0008900	CCDC91	coiled-coil domain containing 91	chr12:28179275-28550166	NA
GSHG0008900_2	6616	CircRNA_NotBackSpliceJunction	CircRNA_NotBackSpliceJunction	GSHG0008900	CCDC91	coiled-coil domain containing 91	chr12:28179275-28550166	NA
GSHG0008900_20	2059	CircRNA_NotBackSpliceJunction	CircRNA_NotBackSpliceJunction	GSHG0008900	CCDC91	coiled-coil domain containing 91	chr12:28179275-28550166	NA
GSHG0008900_21	31397	CircRNA_NotBackSpliceJunction	CircRNA_NotBackSpliceJunction	GSHG0008900	CCDC91	coiled-coil domain containing 91	chr12:28179275-28550166	NA
GSHG0008900_22	64897	CircRNA_NotBackSpliceJunction	CircRNA_NotBackSpliceJunction	GSHG0008900	CCDC91	coiled-coil domain containing 91	chr12:28179275-28550166	NA
GSHG0008900_3	8301	CircRNA_NotBackSpliceJunction	CircRNA_NotBackSpliceJunction	GSHG0008900	CCDC91	coiled-coil domain containing 91	chr12:28179275-28550166	NA
GSHG0008900_4	11906	CircRNA_NotBackSpliceJunction	CircRNA_NotBackSpliceJunction	GSHG0008900	CCDC91	coiled-coil domain containing 91	chr12:28179275-28550166	NA
GSHG0008900_5	14760	BackSpliceJunction	Other_BackSpliceJunction	GSHG0008900	CCDC91	coiled-coil domain containing 91	chr12:28179275-28550166	chr12:28225795|28259442
GSHG0008900_6	29719	BackSpliceJunction	Other_BackSpliceJunction	GSHG0008900	CCDC91	coiled-coil domain containing 91	chr12:28179275-28550166	chr12:28255581|28259442
GSHG0008900_7	341	CircRNA_NotBackSpliceJunction	CircRNA_NotBackSpliceJunction	GSHG0008900	CCDC91	coiled-coil domain containing 91	chr12:28179275-28550166	NA
GSHG0008900_8	1123	CircRNA_NotBackSpliceJunction	CircRNA_NotBackSpliceJunction	GSHG0008900	CCDC91	coiled-coil domain containing 91	chr12:28179275-28550166	NA
GSHG0008900_9	2118	CircRNA_NotBackSpliceJunction	CircRNA_NotBackSpliceJunction	GSHG0008900	CCDC91	coiled-coil domain containing 91	chr12:28179275-28550166	NA
GSHG0008921_1	1285	ExpressedGenes_NotCircRNA	ExpressedGenes_NotCircRNA	GSHG0008921	RESF1	retroelement silencing factor 1	chr12:31959415-31993107	NA
GSHG0008921_2	9317	ExpressedGenes_NotCircRNA	ExpressedGenes_NotCircRNA	GSHG0008921	RESF1	retroelement silencing factor 1	chr12:31959415-31993107	NA
GSHG0008921_3	10521	ExpressedGenes_NotCircRNA	ExpressedGenes_NotCircRNA	GSHG0008921	RESF1	retroelement silencing factor 1	chr12:31959415-31993107	NA
GSHG0008921_4	1281	ExpressedGenes_NotCircRNA	ExpressedGenes_NotCircRNA	GSHG0008921	RESF1	retroelement silencing factor 1	chr12:31959415-31993107	NA
GSHG0008921_5	5055	ExpressedGenes_NotCircRNA	ExpressedGenes_NotCircRNA	GSHG0008921	RESF1	retroelement silencing factor 1	chr12:31959415-31993107	NA
GSHG0008922_1	108702	BackSpliceJunction	Other_BackSpliceJunction	GSHG0008922	BICD1	BICD cargo adaptor 1	chr12:32106847-32383633	chr12:32216247|32216459
GSHG0008922_10	9794	CircRNA_NotBackSpliceJunction	CircRNA_NotBackSpliceJunction	GSHG0008922	BICD1	BICD cargo adaptor 1	chr12:32106847-32383633	NA
GSHG0008922_2	77534	BackSpliceJunction	Other_BackSpliceJunction	GSHG0008922	BICD1	BICD cargo adaptor 1	chr12:32106847-32383633	chr12:32293994|32306122
GSHG0008922_3	11550	BackSpliceJunction	Common_BackSpliceJunction	GSHG0008922	BICD1	BICD cargo adaptor 1	chr12:32106847-32383633	chr12:32305697|32306122
GSHG0008922_4	21338	BackSpliceJunction	Common_BackSpliceJunction	GSHG0008922	BICD1	BICD cargo adaptor 1	chr12:32106847-32383633	chr12:32327461|32337706
GSHG0008922_5	3898	BackSpliceJunction	Other_BackSpliceJunction	GSHG0008922	BICD1	BICD cargo adaptor 1	chr12:32106847-32383633	chr12:32305697|32328555
GSHG0008922_6	1450	CircRNA_NotBackSpliceJunction	CircRNA_NotBackSpliceJunction	GSHG0008922	BICD1	BICD cargo adaptor 1	chr12:32106847-32383633	NA
GSHG0008922_7	2831	CircRNA_NotBackSpliceJunction	CircRNA_NotBackSpliceJunction	GSHG0008922	BICD1	BICD cargo adaptor 1	chr12:32106847-32383633	NA
GSHG0008922_8	1079	BackSpliceJunction	Other_BackSpliceJunction	GSHG0008922	BICD1	BICD cargo adaptor 1	chr12:32106847-32383633	chr12:32216247|32337706
GSHG0008922_9	28690	BackSpliceJunction	Other_BackSpliceJunction	GSHG0008922	BICD1	BICD cargo adaptor 1	chr12:32106847-32383633	chr12:32216247|32338979
GSHG0008925_1	86012	CircRNA_NotBackSpliceJunction	CircRNA_NotBackSpliceJunction	GSHG0008925	FGD4	FYVE, RhoGEF and PH domain containing 4	chr12:32399558-32646050	NA
GSHG0008925_10	737	BackSpliceJunction	Other_BackSpliceJunction	GSHG0008925	FGD4	FYVE, RhoGEF and PH domain containing 4	chr12:32399558-32646050	chr12:32598497|32601423
GSHG0008925_11	5639	BackSpliceJunction	Other_BackSpliceJunction	GSHG0008925	FGD4	FYVE, RhoGEF and PH domain containing 4	chr12:32399558-32646050	chr12:32607957|32611283
GSHG0008925_12	2680	CircRNA_NotBackSpliceJunction	CircRNA_NotBackSpliceJunction	GSHG0008925	FGD4	FYVE, RhoGEF and PH domain containing 4	chr12:32399558-32646050	NA
GSHG0008925_13	302	CircRNA_NotBackSpliceJunction	CircRNA_NotBackSpliceJunction	GSHG0008925	FGD4	FYVE, RhoGEF and PH domain containing 4	chr12:32399558-32646050	NA
GSHG0008925_14	8414	BackSpliceJunction	Other_BackSpliceJunction	GSHG0008925	FGD4	FYVE, RhoGEF and PH domain containing 4	chr12:32399558-32646050	chr12:32619698|32633689
GSHG0008925_15	4551	CircRNA_NotBackSpliceJunction	CircRNA_NotBackSpliceJunction	GSHG0008925	FGD4	FYVE, RhoGEF and PH domain containing 4	chr12:32399558-32646050	NA
GSHG0008925_16	206	CircRNA_NotBackSpliceJunction	CircRNA_NotBackSpliceJunction	GSHG0008925	FGD4	FYVE, RhoGEF and PH domain containing 4	chr12:32399558-32646050	NA
GSHG0008925_17	224	CircRNA_NotBackSpliceJunction	CircRNA_NotBackSpliceJunction	GSHG0008925	FGD4	FYVE, RhoGEF and PH domain containing 4	chr12:32399558-32646050	NA
GSHG0008925_18	585	CircRNA_NotBackSpliceJunction	CircRNA_NotBackSpliceJunction	GSHG0008925	FGD4	FYVE, RhoGEF and PH domain containing 4	chr12:32399558-32646050	NA
GSHG0008925_19	7769	BackSpliceJunction	Other_BackSpliceJunction	GSHG0008925	FGD4	FYVE, RhoGEF and PH domain containing 4	chr12:32399558-32646050	chr12:32581960|32625779
GSHG0008925_2	15899	CircRNA_NotBackSpliceJunction	CircRNA_NotBackSpliceJunction	GSHG0008925	FGD4	FYVE, RhoGEF and PH domain containing 4	chr12:32399558-32646050	NA
GSHG0008925_20	3960	BackSpliceJunction	Other_BackSpliceJunction	GSHG0008925	FGD4	FYVE, RhoGEF and PH domain containing 4	chr12:32399558-32646050	chr12:32619698|32633689
GSHG0008925_21	799	CircRNA_NotBackSpliceJunction	CircRNA_NotBackSpliceJunction	GSHG0008925	FGD4	FYVE, RhoGEF and PH domain containing 4	chr12:32399558-32646050	NA
GSHG0008925_22	1480	CircRNA_NotBackSpliceJunction	CircRNA_NotBackSpliceJunction	GSHG0008925	FGD4	FYVE, RhoGEF and PH domain containing 4	chr12:32399558-32646050	NA
GSHG0008925_3	31983	CircRNA_NotBackSpliceJunction	CircRNA_NotBackSpliceJunction	GSHG0008925	FGD4	FYVE, RhoGEF and PH domain containing 4	chr12:32399558-32646050	NA
GSHG0008925_4	29638	CircRNA_NotBackSpliceJunction	CircRNA_NotBackSpliceJunction	GSHG0008925	FGD4	FYVE, RhoGEF and PH domain containing 4	chr12:32399558-32646050	NA
GSHG0008925_5	11976	BackSpliceJunction	Other_BackSpliceJunction	GSHG0008925	FGD4	FYVE, RhoGEF and PH domain containing 4	chr12:32399558-32646050	chr12:32576266|32611283
GSHG0008925_6	5510	BackSpliceJunction	Other_BackSpliceJunction	GSHG0008925	FGD4	FYVE, RhoGEF and PH domain containing 4	chr12:32399558-32646050	chr12:32581960|32602317
GSHG0008925_7	16029	BackSpliceJunction	Other_BackSpliceJunction	GSHG0008925	FGD4	FYVE, RhoGEF and PH domain containing 4	chr12:32399558-32646050	chr12:32598497|32601423
GSHG0008925_8	1823	CircRNA_NotBackSpliceJunction	CircRNA_NotBackSpliceJunction	GSHG0008925	FGD4	FYVE, RhoGEF and PH domain containing 4	chr12:32399558-32646050	NA
GSHG0008925_9	768	CircRNA_NotBackSpliceJunction	CircRNA_NotBackSpliceJunction	GSHG0008925	FGD4	FYVE, RhoGEF and PH domain containing 4	chr12:32399558-32646050	NA
GSHG0008930_1	21949	CircRNA_NotBackSpliceJunction	CircRNA_NotBackSpliceJunction	GSHG0008930	DNM1L	dynamin 1 like	chr12:32679200-32745650	NA
GSHG0008930_10	8380	BackSpliceJunction	Other_BackSpliceJunction	GSHG0008930	DNM1L	dynamin 1 like	chr12:32679200-32745650	chr12:32710929|32722633
GSHG0008930_11	221	CircRNA_NotBackSpliceJunction	CircRNA_NotBackSpliceJunction	GSHG0008930	DNM1L	dynamin 1 like	chr12:32679200-32745650	NA
GSHG0008930_12	342	CircRNA_NotBackSpliceJunction	CircRNA_NotBackSpliceJunction	GSHG0008930	DNM1L	dynamin 1 like	chr12:32679200-32745650	NA
GSHG0008930_13	1771	CircRNA_NotBackSpliceJunction	CircRNA_NotBackSpliceJunction	GSHG0008930	DNM1L	dynamin 1 like	chr12:32679200-32745650	NA
GSHG0008930_14	3297	CircRNA_NotBackSpliceJunction	CircRNA_NotBackSpliceJunction	GSHG0008930	DNM1L	dynamin 1 like	chr12:32679200-32745650	NA
GSHG0008930_15	703	CircRNA_NotBackSpliceJunction	CircRNA_NotBackSpliceJunction	GSHG0008930	DNM1L	dynamin 1 like	chr12:32679200-32745650	NA
GSHG0008930_16	321	CircRNA_NotBackSpliceJunction	CircRNA_NotBackSpliceJunction	GSHG0008930	DNM1L	dynamin 1 like	chr12:32679200-32745650	NA
GSHG0008930_17	1767	CircRNA_NotBackSpliceJunction	CircRNA_NotBackSpliceJunction	GSHG0008930	DNM1L	dynamin 1 like	chr12:32679200-32745650	NA
GSHG0008930_18	168	CircRNA_NotBackSpliceJunction	CircRNA_NotBackSpliceJunction	GSHG0008930	DNM1L	dynamin 1 like	chr12:32679200-32745650	NA
GSHG0008930_19	2070	CircRNA_NotBackSpliceJunction	CircRNA_NotBackSpliceJunction	GSHG0008930	DNM1L	dynamin 1 like	chr12:32679200-32745650	NA
GSHG0008930_2	4262	CircRNA_NotBackSpliceJunction	CircRNA_NotBackSpliceJunction	GSHG0008930	DNM1L	dynamin 1 like	chr12:32679200-32745650	NA
GSHG0008930_20	605	CircRNA_NotBackSpliceJunction	CircRNA_NotBackSpliceJunction	GSHG0008930	DNM1L	dynamin 1 like	chr12:32679200-32745650	NA
GSHG0008930_3	1503	CircRNA_NotBackSpliceJunction	CircRNA_NotBackSpliceJunction	GSHG0008930	DNM1L	dynamin 1 like	chr12:32679200-32745650	NA
GSHG0008930_4	739	BackSpliceJunction	Other_BackSpliceJunction	GSHG0008930	DNM1L	dynamin 1 like	chr12:32679200-32745650	chr12:32708153|32718763
GSHG0008930_5	2704	BackSpliceJunction	Other_BackSpliceJunction	GSHG0008930	DNM1L	dynamin 1 like	chr12:32679200-32745650	chr12:32710929|32722633
GSHG0008930_6	2193	BackSpliceJunction	Other_BackSpliceJunction	GSHG0008930	DNM1L	dynamin 1 like	chr12:32679200-32745650	chr12:32713209|32722633
GSHG0008930_7	5271	CircRNA_NotBackSpliceJunction	CircRNA_NotBackSpliceJunction	GSHG0008930	DNM1L	dynamin 1 like	chr12:32679200-32745650	NA
GSHG0008930_8	1900	BackSpliceJunction	Other_BackSpliceJunction	GSHG0008930	DNM1L	dynamin 1 like	chr12:32679200-32745650	chr12:32708153|32718763
GSHG0008930_9	1631	CircRNA_NotBackSpliceJunction	CircRNA_NotBackSpliceJunction	GSHG0008930	DNM1L	dynamin 1 like	chr12:32679200-32745650	NA
GSHG0008931_1	1191	ExpressedGenes_NotCircRNA	ExpressedGenes_NotCircRNA	GSHG0008931	ALG10	ALG10 alpha-1,2-glucosyltransferase	chr12:34022281-34028302	NA
GSHG0008931_2	1703	ExpressedGenes_NotCircRNA	ExpressedGenes_NotCircRNA	GSHG0008931	ALG10	ALG10 alpha-1,2-glucosyltransferase	chr12:34022281-34028302	NA
GSHG0008943_1	135466	ExpressedGenes_NotCircRNA	ExpressedGenes_NotCircRNA	GSHG0008943	CNTN1	contactin 1	chr12:40692439-41072415	NA
GSHG0008943_10	2902	ExpressedGenes_NotCircRNA	ExpressedGenes_NotCircRNA	GSHG0008943	CNTN1	contactin 1	chr12:40692439-41072415	NA
GSHG0008943_11	664	ExpressedGenes_NotCircRNA	ExpressedGenes_NotCircRNA	GSHG0008943	CNTN1	contactin 1	chr12:40692439-41072415	NA
GSHG0008943_12	1647	ExpressedGenes_NotCircRNA	ExpressedGenes_NotCircRNA	GSHG0008943	CNTN1	contactin 1	chr12:40692439-41072415	NA
GSHG0008943_13	4111	ExpressedGenes_NotCircRNA	ExpressedGenes_NotCircRNA	GSHG0008943	CNTN1	contactin 1	chr12:40692439-41072415	NA
GSHG0008943_14	270	ExpressedGenes_NotCircRNA	ExpressedGenes_NotCircRNA	GSHG0008943	CNTN1	contactin 1	chr12:40692439-41072415	NA
GSHG0008943_15	14943	ExpressedGenes_NotCircRNA	ExpressedGenes_NotCircRNA	GSHG0008943	CNTN1	contactin 1	chr12:40692439-41072415	NA
GSHG0008943_16	12199	ExpressedGenes_NotCircRNA	ExpressedGenes_NotCircRNA	GSHG0008943	CNTN1	contactin 1	chr12:40692439-41072415	NA
GSHG0008943_17	8191	ExpressedGenes_NotCircRNA	ExpressedGenes_NotCircRNA	GSHG0008943	CNTN1	contactin 1	chr12:40692439-41072415	NA
GSHG0008943_18	12052	ExpressedGenes_NotCircRNA	ExpressedGenes_NotCircRNA	GSHG0008943	CNTN1	contactin 1	chr12:40692439-41072415	NA
GSHG0008943_19	20958	ExpressedGenes_NotCircRNA	ExpressedGenes_NotCircRNA	GSHG0008943	CNTN1	contactin 1	chr12:40692439-41072415	NA
GSHG0008943_2	80055	ExpressedGenes_NotCircRNA	ExpressedGenes_NotCircRNA	GSHG0008943	CNTN1	contactin 1	chr12:40692439-41072415	NA
GSHG0008943_20	2383	ExpressedGenes_NotCircRNA	ExpressedGenes_NotCircRNA	GSHG0008943	CNTN1	contactin 1	chr12:40692439-41072415	NA
GSHG0008943_21	3420	ExpressedGenes_NotCircRNA	ExpressedGenes_NotCircRNA	GSHG0008943	CNTN1	contactin 1	chr12:40692439-41072415	NA
GSHG0008943_22	4709	ExpressedGenes_NotCircRNA	ExpressedGenes_NotCircRNA	GSHG0008943	CNTN1	contactin 1	chr12:40692439-41072415	NA
GSHG0008943_23	2520	ExpressedGenes_NotCircRNA	ExpressedGenes_NotCircRNA	GSHG0008943	CNTN1	contactin 1	chr12:40692439-41072415	NA
GSHG0008943_24	1093	ExpressedGenes_NotCircRNA	ExpressedGenes_NotCircRNA	GSHG0008943	CNTN1	contactin 1	chr12:40692439-41072415	NA
GSHG0008943_25	40739	ExpressedGenes_NotCircRNA	ExpressedGenes_NotCircRNA	GSHG0008943	CNTN1	contactin 1	chr12:40692439-41072415	NA
GSHG0008943_3	1579	ExpressedGenes_NotCircRNA	ExpressedGenes_NotCircRNA	GSHG0008943	CNTN1	contactin 1	chr12:40692439-41072415	NA
GSHG0008943_4	8533	ExpressedGenes_NotCircRNA	ExpressedGenes_NotCircRNA	GSHG0008943	CNTN1	contactin 1	chr12:40692439-41072415	NA
GSHG0008943_5	3484	ExpressedGenes_NotCircRNA	ExpressedGenes_NotCircRNA	GSHG0008943	CNTN1	contactin 1	chr12:40692439-41072415	NA
GSHG0008943_6	2128	ExpressedGenes_NotCircRNA	ExpressedGenes_NotCircRNA	GSHG0008943	CNTN1	contactin 1	chr12:40692439-41072415	NA
GSHG0008943_7	5143	ExpressedGenes_NotCircRNA	ExpressedGenes_NotCircRNA	GSHG0008943	CNTN1	contactin 1	chr12:40692439-41072415	NA
GSHG0008943_8	3458	ExpressedGenes_NotCircRNA	ExpressedGenes_NotCircRNA	GSHG0008943	CNTN1	contactin 1	chr12:40692439-41072415	NA
GSHG0008943_9	136	ExpressedGenes_NotCircRNA	ExpressedGenes_NotCircRNA	GSHG0008943	CNTN1	contactin 1	chr12:40692439-41072415	NA
GSHG0008948_1	3593	CircRNA_NotBackSpliceJunction	CircRNA_NotBackSpliceJunction	GSHG0008948	PPHLN1	periphilin 1	chr12:42326145-42459715	NA
GSHG0008948_10	6034	BackSpliceJunction	Other_BackSpliceJunction	GSHG0008948	PPHLN1	periphilin 1	chr12:42326145-42459715	chr12:42355161|42387535
GSHG0008948_11	5164	BackSpliceJunction	Other_BackSpliceJunction	GSHG0008948	PPHLN1	periphilin 1	chr12:42326145-42459715	chr12:42355161|42393689
GSHG0008948_12	42320	BackSpliceJunction	Common_BackSpliceJunction	GSHG0008948	PPHLN1	periphilin 1	chr12:42326145-42459715	chr12:42351885|42398994
GSHG0008948_13	1211	CircRNA_NotBackSpliceJunction	CircRNA_NotBackSpliceJunction	GSHG0008948	PPHLN1	periphilin 1	chr12:42326145-42459715	NA
GSHG0008948_14	2305	CircRNA_NotBackSpliceJunction	CircRNA_NotBackSpliceJunction	GSHG0008948	PPHLN1	periphilin 1	chr12:42326145-42459715	NA
GSHG0008948_15	526	CircRNA_NotBackSpliceJunction	CircRNA_NotBackSpliceJunction	GSHG0008948	PPHLN1	periphilin 1	chr12:42326145-42459715	NA
GSHG0008948_16	301	CircRNA_NotBackSpliceJunction	CircRNA_NotBackSpliceJunction	GSHG0008948	PPHLN1	periphilin 1	chr12:42326145-42459715	NA
GSHG0008948_17	10656	CircRNA_NotBackSpliceJunction	CircRNA_NotBackSpliceJunction	GSHG0008948	PPHLN1	periphilin 1	chr12:42326145-42459715	NA
GSHG0008948_2	1861	CircRNA_NotBackSpliceJunction	CircRNA_NotBackSpliceJunction	GSHG0008948	PPHLN1	periphilin 1	chr12:42326145-42459715	NA
GSHG0008948_3	811	CircRNA_NotBackSpliceJunction	CircRNA_NotBackSpliceJunction	GSHG0008948	PPHLN1	periphilin 1	chr12:42326145-42459715	NA
GSHG0008948_4	3180	CircRNA_NotBackSpliceJunction	CircRNA_NotBackSpliceJunction	GSHG0008948	PPHLN1	periphilin 1	chr12:42326145-42459715	NA
GSHG0008948_5	15910	BackSpliceJunction	Other_BackSpliceJunction	GSHG0008948	PPHLN1	periphilin 1	chr12:42326145-42459715	chr12:42351885|42398994
GSHG0008948_6	3111	BackSpliceJunction	Common_BackSpliceJunction	GSHG0008948	PPHLN1	periphilin 1	chr12:42326145-42459715	chr12:42355161|42387535
GSHG0008948_7	19640	BackSpliceJunction	Common_BackSpliceJunction	GSHG0008948	PPHLN1	periphilin 1	chr12:42326145-42459715	chr12:42374863|42375074
GSHG0008948_8	9865	BackSpliceJunction	Other_BackSpliceJunction	GSHG0008948	PPHLN1	periphilin 1	chr12:42326145-42459715	chr12:42384940|42398994
GSHG0008948_9	2459	BackSpliceJunction	Other_BackSpliceJunction	GSHG0008948	PPHLN1	periphilin 1	chr12:42326145-42459715	chr12:42387456|42398994
GSHG0008953_1	1908	ExpressedGenes_NotCircRNA	ExpressedGenes_NotCircRNA	GSHG0008953	IRAK4	interleukin 1 receptor associated kinase 4	chr12:43758940-43789541	NA
GSHG0008953_10	4004	ExpressedGenes_NotCircRNA	ExpressedGenes_NotCircRNA	GSHG0008953	IRAK4	interleukin 1 receptor associated kinase 4	chr12:43758940-43789541	NA
GSHG0008953_11	1171	ExpressedGenes_NotCircRNA	ExpressedGenes_NotCircRNA	GSHG0008953	IRAK4	interleukin 1 receptor associated kinase 4	chr12:43758940-43789541	NA
GSHG0008953_12	2674	ExpressedGenes_NotCircRNA	ExpressedGenes_NotCircRNA	GSHG0008953	IRAK4	interleukin 1 receptor associated kinase 4	chr12:43758940-43789541	NA
GSHG0008953_13	122	ExpressedGenes_NotCircRNA	ExpressedGenes_NotCircRNA	GSHG0008953	IRAK4	interleukin 1 receptor associated kinase 4	chr12:43758940-43789541	NA
GSHG0008953_2	7130	ExpressedGenes_NotCircRNA	ExpressedGenes_NotCircRNA	GSHG0008953	IRAK4	interleukin 1 receptor associated kinase 4	chr12:43758940-43789541	NA
GSHG0008953_3	2765	ExpressedGenes_NotCircRNA	ExpressedGenes_NotCircRNA	GSHG0008953	IRAK4	interleukin 1 receptor associated kinase 4	chr12:43758940-43789541	NA
GSHG0008953_4	115	ExpressedGenes_NotCircRNA	ExpressedGenes_NotCircRNA	GSHG0008953	IRAK4	interleukin 1 receptor associated kinase 4	chr12:43758940-43789541	NA
GSHG0008953_5	814	ExpressedGenes_NotCircRNA	ExpressedGenes_NotCircRNA	GSHG0008953	IRAK4	interleukin 1 receptor associated kinase 4	chr12:43758940-43789541	NA
GSHG0008953_6	549	ExpressedGenes_NotCircRNA	ExpressedGenes_NotCircRNA	GSHG0008953	IRAK4	interleukin 1 receptor associated kinase 4	chr12:43758940-43789541	NA
GSHG0008953_7	892	ExpressedGenes_NotCircRNA	ExpressedGenes_NotCircRNA	GSHG0008953	IRAK4	interleukin 1 receptor associated kinase 4	chr12:43758940-43789541	NA
GSHG0008953_8	3600	ExpressedGenes_NotCircRNA	ExpressedGenes_NotCircRNA	GSHG0008953	IRAK4	interleukin 1 receptor associated kinase 4	chr12:43758940-43789541	NA
GSHG0008953_9	448	ExpressedGenes_NotCircRNA	ExpressedGenes_NotCircRNA	GSHG0008953	IRAK4	interleukin 1 receptor associated kinase 4	chr12:43758940-43789541	NA
GSHG0008958_1	54070	ExpressedGenes_NotCircRNA	ExpressedGenes_NotCircRNA	GSHG0008958	ANO6	anoctamin 6	chr12:45215987-45440404	NA
GSHG0008958_10	10263	ExpressedGenes_NotCircRNA	ExpressedGenes_NotCircRNA	GSHG0008958	ANO6	anoctamin 6	chr12:45215987-45440404	NA
GSHG0008958_11	10259	ExpressedGenes_NotCircRNA	ExpressedGenes_NotCircRNA	GSHG0008958	ANO6	anoctamin 6	chr12:45215987-45440404	NA
GSHG0008958_12	5081	ExpressedGenes_NotCircRNA	ExpressedGenes_NotCircRNA	GSHG0008958	ANO6	anoctamin 6	chr12:45215987-45440404	NA
GSHG0008958_13	4805	ExpressedGenes_NotCircRNA	ExpressedGenes_NotCircRNA	GSHG0008958	ANO6	anoctamin 6	chr12:45215987-45440404	NA
GSHG0008958_14	2117	ExpressedGenes_NotCircRNA	ExpressedGenes_NotCircRNA	GSHG0008958	ANO6	anoctamin 6	chr12:45215987-45440404	NA
GSHG0008958_15	11296	ExpressedGenes_NotCircRNA	ExpressedGenes_NotCircRNA	GSHG0008958	ANO6	anoctamin 6	chr12:45215987-45440404	NA
GSHG0008958_16	1051	ExpressedGenes_NotCircRNA	ExpressedGenes_NotCircRNA	GSHG0008958	ANO6	anoctamin 6	chr12:45215987-45440404	NA
GSHG0008958_17	197	ExpressedGenes_NotCircRNA	ExpressedGenes_NotCircRNA	GSHG0008958	ANO6	anoctamin 6	chr12:45215987-45440404	NA
GSHG0008958_18	5820	ExpressedGenes_NotCircRNA	ExpressedGenes_NotCircRNA	GSHG0008958	ANO6	anoctamin 6	chr12:45215987-45440404	NA
GSHG0008958_19	7211	ExpressedGenes_NotCircRNA	ExpressedGenes_NotCircRNA	GSHG0008958	ANO6	anoctamin 6	chr12:45215987-45440404	NA
GSHG0008958_2	22158	ExpressedGenes_NotCircRNA	ExpressedGenes_NotCircRNA	GSHG0008958	ANO6	anoctamin 6	chr12:45215987-45440404	NA
GSHG0008958_20	4166	ExpressedGenes_NotCircRNA	ExpressedGenes_NotCircRNA	GSHG0008958	ANO6	anoctamin 6	chr12:45215987-45440404	NA
GSHG0008958_21	1683	ExpressedGenes_NotCircRNA	ExpressedGenes_NotCircRNA	GSHG0008958	ANO6	anoctamin 6	chr12:45215987-45440404	NA
GSHG0008958_22	6042	ExpressedGenes_NotCircRNA	ExpressedGenes_NotCircRNA	GSHG0008958	ANO6	anoctamin 6	chr12:45215987-45440404	NA
GSHG0008958_23	7324	ExpressedGenes_NotCircRNA	ExpressedGenes_NotCircRNA	GSHG0008958	ANO6	anoctamin 6	chr12:45215987-45440404	NA
GSHG0008958_3	9079	ExpressedGenes_NotCircRNA	ExpressedGenes_NotCircRNA	GSHG0008958	ANO6	anoctamin 6	chr12:45215987-45440404	NA
GSHG0008958_4	29201	ExpressedGenes_NotCircRNA	ExpressedGenes_NotCircRNA	GSHG0008958	ANO6	anoctamin 6	chr12:45215987-45440404	NA
GSHG0008958_5	15598	ExpressedGenes_NotCircRNA	ExpressedGenes_NotCircRNA	GSHG0008958	ANO6	anoctamin 6	chr12:45215987-45440404	NA
GSHG0008958_6	940	ExpressedGenes_NotCircRNA	ExpressedGenes_NotCircRNA	GSHG0008958	ANO6	anoctamin 6	chr12:45215987-45440404	NA
GSHG0008958_7	202	ExpressedGenes_NotCircRNA	ExpressedGenes_NotCircRNA	GSHG0008958	ANO6	anoctamin 6	chr12:45215987-45440404	NA
GSHG0008958_8	2027	ExpressedGenes_NotCircRNA	ExpressedGenes_NotCircRNA	GSHG0008958	ANO6	anoctamin 6	chr12:45215987-45440404	NA
GSHG0008958_9	6515	ExpressedGenes_NotCircRNA	ExpressedGenes_NotCircRNA	GSHG0008958	ANO6	anoctamin 6	chr12:45215987-45440404	NA
GSHG0008960_1	46961	CircRNA_NotBackSpliceJunction	CircRNA_NotBackSpliceJunction	GSHG0008960	ARID2	AT-rich interaction domain 2	chr12:45682729-45938168	NA
GSHG0008960_10	80	CircRNA_NotBackSpliceJunction	CircRNA_NotBackSpliceJunction	GSHG0008960	ARID2	AT-rich interaction domain 2	chr12:45682729-45938168	NA
GSHG0008960_11	1621	CircRNA_NotBackSpliceJunction	CircRNA_NotBackSpliceJunction	GSHG0008960	ARID2	AT-rich interaction domain 2	chr12:45682729-45938168	NA
GSHG0008960_12	6493	BackSpliceJunction	Other_BackSpliceJunction	GSHG0008960	ARID2	AT-rich interaction domain 2	chr12:45682729-45938168	chr12:45836589|45839496
GSHG0008960_13	783	BackSpliceJunction	Other_BackSpliceJunction	GSHG0008960	ARID2	AT-rich interaction domain 2	chr12:45682729-45938168	chr12:45846856|45860949
GSHG0008960_14	1898	CircRNA_NotBackSpliceJunction	CircRNA_NotBackSpliceJunction	GSHG0008960	ARID2	AT-rich interaction domain 2	chr12:45682729-45938168	NA
GSHG0008960_15	609	CircRNA_NotBackSpliceJunction	CircRNA_NotBackSpliceJunction	GSHG0008960	ARID2	AT-rich interaction domain 2	chr12:45682729-45938168	NA
GSHG0008960_16	259	CircRNA_NotBackSpliceJunction	CircRNA_NotBackSpliceJunction	GSHG0008960	ARID2	AT-rich interaction domain 2	chr12:45682729-45938168	NA
GSHG0008960_17	7904	BackSpliceJunction	Other_BackSpliceJunction	GSHG0008960	ARID2	AT-rich interaction domain 2	chr12:45682729-45938168	chr12:45860801|45893721
GSHG0008960_18	30830	BackSpliceJunction	Up_BackSpliceJunction	GSHG0008960	ARID2	AT-rich interaction domain 2	chr12:45682729-45938168	chr12:45891780|45893721
GSHG0008960_19	92	CircRNA_NotBackSpliceJunction	CircRNA_NotBackSpliceJunction	GSHG0008960	ARID2	AT-rich interaction domain 2	chr12:45682729-45938168	NA
GSHG0008960_2	115	CircRNA_NotBackSpliceJunction	CircRNA_NotBackSpliceJunction	GSHG0008960	ARID2	AT-rich interaction domain 2	chr12:45682729-45938168	NA
GSHG0008960_20	1323	CircRNA_NotBackSpliceJunction	CircRNA_NotBackSpliceJunction	GSHG0008960	ARID2	AT-rich interaction domain 2	chr12:45682729-45938168	NA
GSHG0008960_21	86	CircRNA_NotBackSpliceJunction	CircRNA_NotBackSpliceJunction	GSHG0008960	ARID2	AT-rich interaction domain 2	chr12:45682729-45938168	NA
GSHG0008960_22	10620	BackSpliceJunction	Other_BackSpliceJunction	GSHG0008960	ARID2	AT-rich interaction domain 2	chr12:45682729-45938168	chr12:45860801|45893721
GSHG0008960_23	535	CircRNA_NotBackSpliceJunction	CircRNA_NotBackSpliceJunction	GSHG0008960	ARID2	AT-rich interaction domain 2	chr12:45682729-45938168	NA
GSHG0008960_24	33078	CircRNA_NotBackSpliceJunction	CircRNA_NotBackSpliceJunction	GSHG0008960	ARID2	AT-rich interaction domain 2	chr12:45682729-45938168	NA
GSHG0008960_3	1079	CircRNA_NotBackSpliceJunction	CircRNA_NotBackSpliceJunction	GSHG0008960	ARID2	AT-rich interaction domain 2	chr12:45682729-45938168	NA
GSHG0008960_4	80103	BackSpliceJunction	Other_BackSpliceJunction	GSHG0008960	ARID2	AT-rich interaction domain 2	chr12:45682729-45938168	chr12:45811418|45821487
GSHG0008960_5	6118	CircRNA_NotBackSpliceJunction	CircRNA_NotBackSpliceJunction	GSHG0008960	ARID2	AT-rich interaction domain 2	chr12:45682729-45938168	NA
GSHG0008960_6	3531	CircRNA_NotBackSpliceJunction	CircRNA_NotBackSpliceJunction	GSHG0008960	ARID2	AT-rich interaction domain 2	chr12:45682729-45938168	NA
GSHG0008960_7	15101	BackSpliceJunction	Up_BackSpliceJunction	GSHG0008960	ARID2	AT-rich interaction domain 2	chr12:45682729-45938168	chr12:45836589|45839496
GSHG0008960_8	85	CircRNA_NotBackSpliceJunction	CircRNA_NotBackSpliceJunction	GSHG0008960	ARID2	AT-rich interaction domain 2	chr12:45682729-45938168	NA
GSHG0008960_9	329	CircRNA_NotBackSpliceJunction	CircRNA_NotBackSpliceJunction	GSHG0008960	ARID2	AT-rich interaction domain 2	chr12:45682729-45938168	NA
GSHG0008972_1	557	ExpressedGenes_NotCircRNA	ExpressedGenes_NotCircRNA	GSHG0008972	SLC48A1	solute carrier family 48 member 1	chr12:47771587-47782752	NA
GSHG0008972_2	887	ExpressedGenes_NotCircRNA	ExpressedGenes_NotCircRNA	GSHG0008972	SLC48A1	solute carrier family 48 member 1	chr12:47771587-47782752	NA
GSHG0008972_3	5587	ExpressedGenes_NotCircRNA	ExpressedGenes_NotCircRNA	GSHG0008972	SLC48A1	solute carrier family 48 member 1	chr12:47771587-47782752	NA
GSHG0008972_4	949	ExpressedGenes_NotCircRNA	ExpressedGenes_NotCircRNA	GSHG0008972	SLC48A1	solute carrier family 48 member 1	chr12:47771587-47782752	NA
GSHG0008972_5	1928	ExpressedGenes_NotCircRNA	ExpressedGenes_NotCircRNA	GSHG0008972	SLC48A1	solute carrier family 48 member 1	chr12:47771587-47782752	NA
GSHG0008976_1	575	ExpressedGenes_NotCircRNA	ExpressedGenes_NotCircRNA	GSHG0008976	TMEM106C	transmembrane protein 106C	chr12:47963583-47968878	NA
GSHG0008976_2	858	ExpressedGenes_NotCircRNA	ExpressedGenes_NotCircRNA	GSHG0008976	TMEM106C	transmembrane protein 106C	chr12:47963583-47968878	NA
GSHG0008976_3	492	ExpressedGenes_NotCircRNA	ExpressedGenes_NotCircRNA	GSHG0008976	TMEM106C	transmembrane protein 106C	chr12:47963583-47968878	NA
GSHG0008976_4	91	ExpressedGenes_NotCircRNA	ExpressedGenes_NotCircRNA	GSHG0008976	TMEM106C	transmembrane protein 106C	chr12:47963583-47968878	NA
GSHG0008976_5	453	ExpressedGenes_NotCircRNA	ExpressedGenes_NotCircRNA	GSHG0008976	TMEM106C	transmembrane protein 106C	chr12:47963583-47968878	NA
GSHG0008976_6	475	ExpressedGenes_NotCircRNA	ExpressedGenes_NotCircRNA	GSHG0008976	TMEM106C	transmembrane protein 106C	chr12:47963583-47968878	NA
GSHG0008976_7	871	ExpressedGenes_NotCircRNA	ExpressedGenes_NotCircRNA	GSHG0008976	TMEM106C	transmembrane protein 106C	chr12:47963583-47968878	NA
GSHG0008978_1	61	ExpressedGenes_NotCircRNA	ExpressedGenes_NotCircRNA	GSHG0008978	PFKM	phosphofructokinase, muscle	chr12:48105353-48146404	NA
GSHG0008978_10	4800	ExpressedGenes_NotCircRNA	ExpressedGenes_NotCircRNA	GSHG0008978	PFKM	phosphofructokinase, muscle	chr12:48105353-48146404	NA
GSHG0008978_11	879	ExpressedGenes_NotCircRNA	ExpressedGenes_NotCircRNA	GSHG0008978	PFKM	phosphofructokinase, muscle	chr12:48105353-48146404	NA
GSHG0008978_12	1474	ExpressedGenes_NotCircRNA	ExpressedGenes_NotCircRNA	GSHG0008978	PFKM	phosphofructokinase, muscle	chr12:48105353-48146404	NA
GSHG0008978_13	257	ExpressedGenes_NotCircRNA	ExpressedGenes_NotCircRNA	GSHG0008978	PFKM	phosphofructokinase, muscle	chr12:48105353-48146404	NA
GSHG0008978_14	751	ExpressedGenes_NotCircRNA	ExpressedGenes_NotCircRNA	GSHG0008978	PFKM	phosphofructokinase, muscle	chr12:48105353-48146404	NA
GSHG0008978_15	444	ExpressedGenes_NotCircRNA	ExpressedGenes_NotCircRNA	GSHG0008978	PFKM	phosphofructokinase, muscle	chr12:48105353-48146404	NA
GSHG0008978_16	113	ExpressedGenes_NotCircRNA	ExpressedGenes_NotCircRNA	GSHG0008978	PFKM	phosphofructokinase, muscle	chr12:48105353-48146404	NA
GSHG0008978_17	252	ExpressedGenes_NotCircRNA	ExpressedGenes_NotCircRNA	GSHG0008978	PFKM	phosphofructokinase, muscle	chr12:48105353-48146404	NA
GSHG0008978_18	2337	ExpressedGenes_NotCircRNA	ExpressedGenes_NotCircRNA	GSHG0008978	PFKM	phosphofructokinase, muscle	chr12:48105353-48146404	NA
GSHG0008978_19	1438	ExpressedGenes_NotCircRNA	ExpressedGenes_NotCircRNA	GSHG0008978	PFKM	phosphofructokinase, muscle	chr12:48105353-48146404	NA
GSHG0008978_2	62	ExpressedGenes_NotCircRNA	ExpressedGenes_NotCircRNA	GSHG0008978	PFKM	phosphofructokinase, muscle	chr12:48105353-48146404	NA
GSHG0008978_20	499	ExpressedGenes_NotCircRNA	ExpressedGenes_NotCircRNA	GSHG0008978	PFKM	phosphofructokinase, muscle	chr12:48105353-48146404	NA
GSHG0008978_21	809	ExpressedGenes_NotCircRNA	ExpressedGenes_NotCircRNA	GSHG0008978	PFKM	phosphofructokinase, muscle	chr12:48105353-48146404	NA
GSHG0008978_22	439	ExpressedGenes_NotCircRNA	ExpressedGenes_NotCircRNA	GSHG0008978	PFKM	phosphofructokinase, muscle	chr12:48105353-48146404	NA
GSHG0008978_23	358	ExpressedGenes_NotCircRNA	ExpressedGenes_NotCircRNA	GSHG0008978	PFKM	phosphofructokinase, muscle	chr12:48105353-48146404	NA
GSHG0008978_24	86	ExpressedGenes_NotCircRNA	ExpressedGenes_NotCircRNA	GSHG0008978	PFKM	phosphofructokinase, muscle	chr12:48105353-48146404	NA
GSHG0008978_25	715	ExpressedGenes_NotCircRNA	ExpressedGenes_NotCircRNA	GSHG0008978	PFKM	phosphofructokinase, muscle	chr12:48105353-48146404	NA
GSHG0008978_26	806	ExpressedGenes_NotCircRNA	ExpressedGenes_NotCircRNA	GSHG0008978	PFKM	phosphofructokinase, muscle	chr12:48105353-48146404	NA
GSHG0008978_27	231	ExpressedGenes_NotCircRNA	ExpressedGenes_NotCircRNA	GSHG0008978	PFKM	phosphofructokinase, muscle	chr12:48105353-48146404	NA
GSHG0008978_28	873	ExpressedGenes_NotCircRNA	ExpressedGenes_NotCircRNA	GSHG0008978	PFKM	phosphofructokinase, muscle	chr12:48105353-48146404	NA
GSHG0008978_29	79	ExpressedGenes_NotCircRNA	ExpressedGenes_NotCircRNA	GSHG0008978	PFKM	phosphofructokinase, muscle	chr12:48105353-48146404	NA
GSHG0008978_3	1227	ExpressedGenes_NotCircRNA	ExpressedGenes_NotCircRNA	GSHG0008978	PFKM	phosphofructokinase, muscle	chr12:48105353-48146404	NA
GSHG0008978_30	248	ExpressedGenes_NotCircRNA	ExpressedGenes_NotCircRNA	GSHG0008978	PFKM	phosphofructokinase, muscle	chr12:48105353-48146404	NA
GSHG0008978_4	616	ExpressedGenes_NotCircRNA	ExpressedGenes_NotCircRNA	GSHG0008978	PFKM	phosphofructokinase, muscle	chr12:48105353-48146404	NA
GSHG0008978_5	10287	ExpressedGenes_NotCircRNA	ExpressedGenes_NotCircRNA	GSHG0008978	PFKM	phosphofructokinase, muscle	chr12:48105353-48146404	NA
GSHG0008978_6	652	ExpressedGenes_NotCircRNA	ExpressedGenes_NotCircRNA	GSHG0008978	PFKM	phosphofructokinase, muscle	chr12:48105353-48146404	NA
GSHG0008978_7	3240	ExpressedGenes_NotCircRNA	ExpressedGenes_NotCircRNA	GSHG0008978	PFKM	phosphofructokinase, muscle	chr12:48105353-48146404	NA
GSHG0008978_8	89	ExpressedGenes_NotCircRNA	ExpressedGenes_NotCircRNA	GSHG0008978	PFKM	phosphofructokinase, muscle	chr12:48105353-48146404	NA
GSHG0008978_9	2465	ExpressedGenes_NotCircRNA	ExpressedGenes_NotCircRNA	GSHG0008978	PFKM	phosphofructokinase, muscle	chr12:48105353-48146404	NA
GSHG0008992_1	339	ExpressedGenes_NotCircRNA	ExpressedGenes_NotCircRNA	GSHG0008992	CACNB3	calcium voltage-gated channel auxiliary subunit beta 3	chr12:48814451-48830169	NA
GSHG0008992_10	190	ExpressedGenes_NotCircRNA	ExpressedGenes_NotCircRNA	GSHG0008992	CACNB3	calcium voltage-gated channel auxiliary subunit beta 3	chr12:48814451-48830169	NA
GSHG0008992_11	167	ExpressedGenes_NotCircRNA	ExpressedGenes_NotCircRNA	GSHG0008992	CACNB3	calcium voltage-gated channel auxiliary subunit beta 3	chr12:48814451-48830169	NA
GSHG0008992_12	597	ExpressedGenes_NotCircRNA	ExpressedGenes_NotCircRNA	GSHG0008992	CACNB3	calcium voltage-gated channel auxiliary subunit beta 3	chr12:48814451-48830169	NA
GSHG0008992_13	240	ExpressedGenes_NotCircRNA	ExpressedGenes_NotCircRNA	GSHG0008992	CACNB3	calcium voltage-gated channel auxiliary subunit beta 3	chr12:48814451-48830169	NA
GSHG0008992_14	119	ExpressedGenes_NotCircRNA	ExpressedGenes_NotCircRNA	GSHG0008992	CACNB3	calcium voltage-gated channel auxiliary subunit beta 3	chr12:48814451-48830169	NA
GSHG0008992_15	461	ExpressedGenes_NotCircRNA	ExpressedGenes_NotCircRNA	GSHG0008992	CACNB3	calcium voltage-gated channel auxiliary subunit beta 3	chr12:48814451-48830169	NA
GSHG0008992_16	2393	ExpressedGenes_NotCircRNA	ExpressedGenes_NotCircRNA	GSHG0008992	CACNB3	calcium voltage-gated channel auxiliary subunit beta 3	chr12:48814451-48830169	NA
GSHG0008992_2	1200	ExpressedGenes_NotCircRNA	ExpressedGenes_NotCircRNA	GSHG0008992	CACNB3	calcium voltage-gated channel auxiliary subunit beta 3	chr12:48814451-48830169	NA
GSHG0008992_3	1235	ExpressedGenes_NotCircRNA	ExpressedGenes_NotCircRNA	GSHG0008992	CACNB3	calcium voltage-gated channel auxiliary subunit beta 3	chr12:48814451-48830169	NA
GSHG0008992_4	4369	ExpressedGenes_NotCircRNA	ExpressedGenes_NotCircRNA	GSHG0008992	CACNB3	calcium voltage-gated channel auxiliary subunit beta 3	chr12:48814451-48830169	NA
GSHG0008992_5	214	ExpressedGenes_NotCircRNA	ExpressedGenes_NotCircRNA	GSHG0008992	CACNB3	calcium voltage-gated channel auxiliary subunit beta 3	chr12:48814451-48830169	NA
GSHG0008992_6	454	ExpressedGenes_NotCircRNA	ExpressedGenes_NotCircRNA	GSHG0008992	CACNB3	calcium voltage-gated channel auxiliary subunit beta 3	chr12:48814451-48830169	NA
GSHG0008992_7	295	ExpressedGenes_NotCircRNA	ExpressedGenes_NotCircRNA	GSHG0008992	CACNB3	calcium voltage-gated channel auxiliary subunit beta 3	chr12:48814451-48830169	NA
GSHG0008992_8	215	ExpressedGenes_NotCircRNA	ExpressedGenes_NotCircRNA	GSHG0008992	CACNB3	calcium voltage-gated channel auxiliary subunit beta 3	chr12:48814451-48830169	NA
GSHG0008992_9	194	ExpressedGenes_NotCircRNA	ExpressedGenes_NotCircRNA	GSHG0008992	CACNB3	calcium voltage-gated channel auxiliary subunit beta 3	chr12:48814451-48830169	NA
GSHG0008999_1	432	ExpressedGenes_NotCircRNA	ExpressedGenes_NotCircRNA	GSHG0008999	PRPH	peripherin	chr12:49293702-49298686	NA
GSHG0008999_2	193	ExpressedGenes_NotCircRNA	ExpressedGenes_NotCircRNA	GSHG0008999	PRPH	peripherin	chr12:49293702-49298686	NA
GSHG0008999_3	361	ExpressedGenes_NotCircRNA	ExpressedGenes_NotCircRNA	GSHG0008999	PRPH	peripherin	chr12:49293702-49298686	NA
GSHG0008999_4	91	ExpressedGenes_NotCircRNA	ExpressedGenes_NotCircRNA	GSHG0008999	PRPH	peripherin	chr12:49293702-49298686	NA
GSHG0008999_5	83	ExpressedGenes_NotCircRNA	ExpressedGenes_NotCircRNA	GSHG0008999	PRPH	peripherin	chr12:49293702-49298686	NA
GSHG0008999_6	99	ExpressedGenes_NotCircRNA	ExpressedGenes_NotCircRNA	GSHG0008999	PRPH	peripherin	chr12:49293702-49298686	NA
GSHG0008999_7	231	ExpressedGenes_NotCircRNA	ExpressedGenes_NotCircRNA	GSHG0008999	PRPH	peripherin	chr12:49293702-49298686	NA
GSHG0008999_8	250	ExpressedGenes_NotCircRNA	ExpressedGenes_NotCircRNA	GSHG0008999	PRPH	peripherin	chr12:49293702-49298686	NA
GSHG0009001_1	254	CircRNA_NotBackSpliceJunction	CircRNA_NotBackSpliceJunction	GSHG0009001	TROAP	trophinin associated protein	chr12:49323244-49331731	NA
GSHG0009001_10	105	CircRNA_NotBackSpliceJunction	CircRNA_NotBackSpliceJunction	GSHG0009001	TROAP	trophinin associated protein	chr12:49323244-49331731	NA
GSHG0009001_11	150	CircRNA_NotBackSpliceJunction	CircRNA_NotBackSpliceJunction	GSHG0009001	TROAP	trophinin associated protein	chr12:49323244-49331731	NA
GSHG0009001_12	402	BackSpliceJunction	Other_BackSpliceJunction	GSHG0009001	TROAP	trophinin associated protein	chr12:49323244-49331731	chr12:49325501|49329454
GSHG0009001_13	153	CircRNA_NotBackSpliceJunction	CircRNA_NotBackSpliceJunction	GSHG0009001	TROAP	trophinin associated protein	chr12:49323244-49331731	NA
GSHG0009001_14	270	CircRNA_NotBackSpliceJunction	CircRNA_NotBackSpliceJunction	GSHG0009001	TROAP	trophinin associated protein	chr12:49323244-49331731	NA
GSHG0009001_15	165	CircRNA_NotBackSpliceJunction	CircRNA_NotBackSpliceJunction	GSHG0009001	TROAP	trophinin associated protein	chr12:49323244-49331731	NA
GSHG0009001_2	92	CircRNA_NotBackSpliceJunction	CircRNA_NotBackSpliceJunction	GSHG0009001	TROAP	trophinin associated protein	chr12:49323244-49331731	NA
GSHG0009001_3	193	CircRNA_NotBackSpliceJunction	CircRNA_NotBackSpliceJunction	GSHG0009001	TROAP	trophinin associated protein	chr12:49323244-49331731	NA
GSHG0009001_4	1112	BackSpliceJunction	Other_BackSpliceJunction	GSHG0009001	TROAP	trophinin associated protein	chr12:49323244-49331731	chr12:49325501|49329454
GSHG0009001_5	88	CircRNA_NotBackSpliceJunction	CircRNA_NotBackSpliceJunction	GSHG0009001	TROAP	trophinin associated protein	chr12:49323244-49331731	NA
GSHG0009001_6	191	CircRNA_NotBackSpliceJunction	CircRNA_NotBackSpliceJunction	GSHG0009001	TROAP	trophinin associated protein	chr12:49323244-49331731	NA
GSHG0009001_7	509	CircRNA_NotBackSpliceJunction	CircRNA_NotBackSpliceJunction	GSHG0009001	TROAP	trophinin associated protein	chr12:49323244-49331731	NA
GSHG0009001_8	488	CircRNA_NotBackSpliceJunction	CircRNA_NotBackSpliceJunction	GSHG0009001	TROAP	trophinin associated protein	chr12:49323244-49331731	NA
GSHG0009001_9	1596	BackSpliceJunction	Other_BackSpliceJunction	GSHG0009001	TROAP	trophinin associated protein	chr12:49323244-49331731	chr12:49328927|49329454
GSHG0009002_1	92	ExpressedGenes_NotCircRNA	ExpressedGenes_NotCircRNA	GSHG0009002	DNAJC22	DnaJ heat shock protein family (Hsp40) member C22	chr12:49346888-49355424	NA
GSHG0009002_2	660	ExpressedGenes_NotCircRNA	ExpressedGenes_NotCircRNA	GSHG0009002	DNAJC22	DnaJ heat shock protein family (Hsp40) member C22	chr12:49346888-49355424	NA
GSHG0009002_3	1604	ExpressedGenes_NotCircRNA	ExpressedGenes_NotCircRNA	GSHG0009002	DNAJC22	DnaJ heat shock protein family (Hsp40) member C22	chr12:49346888-49355424	NA
GSHG0009002_4	1774	ExpressedGenes_NotCircRNA	ExpressedGenes_NotCircRNA	GSHG0009002	DNAJC22	DnaJ heat shock protein family (Hsp40) member C22	chr12:49346888-49355424	NA
GSHG0009003_1	3640	CircRNA_NotBackSpliceJunction	CircRNA_NotBackSpliceJunction	GSHG0009003	SPATS2	spermatogenesis associated serine rich 2	chr12:49366905-49527425	NA
GSHG0009003_10	1830	BackSpliceJunction	Other_BackSpliceJunction	GSHG0009003	SPATS2	spermatogenesis associated serine rich 2	chr12:49366905-49527425	chr12:49496833|49500205
GSHG0009003_11	3060	CircRNA_NotBackSpliceJunction	CircRNA_NotBackSpliceJunction	GSHG0009003	SPATS2	spermatogenesis associated serine rich 2	chr12:49366905-49527425	NA
GSHG0009003_12	12656	BackSpliceJunction	Other_BackSpliceJunction	GSHG0009003	SPATS2	spermatogenesis associated serine rich 2	chr12:49366905-49527425	chr12:49494741|49500205
GSHG0009003_13	1649	CircRNA_NotBackSpliceJunction	CircRNA_NotBackSpliceJunction	GSHG0009003	SPATS2	spermatogenesis associated serine rich 2	chr12:49366905-49527425	NA
GSHG0009003_14	4459	CircRNA_NotBackSpliceJunction	CircRNA_NotBackSpliceJunction	GSHG0009003	SPATS2	spermatogenesis associated serine rich 2	chr12:49366905-49527425	NA
GSHG0009003_15	3568	CircRNA_NotBackSpliceJunction	CircRNA_NotBackSpliceJunction	GSHG0009003	SPATS2	spermatogenesis associated serine rich 2	chr12:49366905-49527425	NA
GSHG0009003_16	1828	CircRNA_NotBackSpliceJunction	CircRNA_NotBackSpliceJunction	GSHG0009003	SPATS2	spermatogenesis associated serine rich 2	chr12:49366905-49527425	NA
GSHG0009003_17	1047	CircRNA_NotBackSpliceJunction	CircRNA_NotBackSpliceJunction	GSHG0009003	SPATS2	spermatogenesis associated serine rich 2	chr12:49366905-49527425	NA
GSHG0009003_2	15763	CircRNA_NotBackSpliceJunction	CircRNA_NotBackSpliceJunction	GSHG0009003	SPATS2	spermatogenesis associated serine rich 2	chr12:49366905-49527425	NA
GSHG0009003_3	54592	CircRNA_NotBackSpliceJunction	CircRNA_NotBackSpliceJunction	GSHG0009003	SPATS2	spermatogenesis associated serine rich 2	chr12:49366905-49527425	NA
GSHG0009003_4	18953	BackSpliceJunction	Other_BackSpliceJunction	GSHG0009003	SPATS2	spermatogenesis associated serine rich 2	chr12:49366905-49527425	chr12:49460770|49484669
GSHG0009003_5	1237	CircRNA_NotBackSpliceJunction	CircRNA_NotBackSpliceJunction	GSHG0009003	SPATS2	spermatogenesis associated serine rich 2	chr12:49366905-49527425	NA
GSHG0009003_6	20965	CircRNA_NotBackSpliceJunction	CircRNA_NotBackSpliceJunction	GSHG0009003	SPATS2	spermatogenesis associated serine rich 2	chr12:49366905-49527425	NA
GSHG0009003_7	4795	BackSpliceJunction	Other_BackSpliceJunction	GSHG0009003	SPATS2	spermatogenesis associated serine rich 2	chr12:49366905-49527425	chr12:49489465|49490731
GSHG0009003_8	1108	CircRNA_NotBackSpliceJunction	CircRNA_NotBackSpliceJunction	GSHG0009003	SPATS2	spermatogenesis associated serine rich 2	chr12:49366905-49527425	NA
GSHG0009003_9	4009	BackSpliceJunction	Other_BackSpliceJunction	GSHG0009003	SPATS2	spermatogenesis associated serine rich 2	chr12:49366905-49527425	chr12:49494741|49500205
GSHG0009005_1	1406	ExpressedGenes_NotCircRNA	ExpressedGenes_NotCircRNA	GSHG0009005	KCNH3	potassium voltage-gated channel subfamily H member 3	chr12:49539030-49558337	NA
GSHG0009005_10	4007	ExpressedGenes_NotCircRNA	ExpressedGenes_NotCircRNA	GSHG0009005	KCNH3	potassium voltage-gated channel subfamily H member 3	chr12:49539030-49558337	NA
GSHG0009005_11	1065	ExpressedGenes_NotCircRNA	ExpressedGenes_NotCircRNA	GSHG0009005	KCNH3	potassium voltage-gated channel subfamily H member 3	chr12:49539030-49558337	NA
GSHG0009005_12	418	ExpressedGenes_NotCircRNA	ExpressedGenes_NotCircRNA	GSHG0009005	KCNH3	potassium voltage-gated channel subfamily H member 3	chr12:49539030-49558337	NA
GSHG0009005_13	706	ExpressedGenes_NotCircRNA	ExpressedGenes_NotCircRNA	GSHG0009005	KCNH3	potassium voltage-gated channel subfamily H member 3	chr12:49539030-49558337	NA
GSHG0009005_14	94	ExpressedGenes_NotCircRNA	ExpressedGenes_NotCircRNA	GSHG0009005	KCNH3	potassium voltage-gated channel subfamily H member 3	chr12:49539030-49558337	NA
GSHG0009005_2	497	ExpressedGenes_NotCircRNA	ExpressedGenes_NotCircRNA	GSHG0009005	KCNH3	potassium voltage-gated channel subfamily H member 3	chr12:49539030-49558337	NA
GSHG0009005_3	941	ExpressedGenes_NotCircRNA	ExpressedGenes_NotCircRNA	GSHG0009005	KCNH3	potassium voltage-gated channel subfamily H member 3	chr12:49539030-49558337	NA
GSHG0009005_4	435	ExpressedGenes_NotCircRNA	ExpressedGenes_NotCircRNA	GSHG0009005	KCNH3	potassium voltage-gated channel subfamily H member 3	chr12:49539030-49558337	NA
GSHG0009005_5	396	ExpressedGenes_NotCircRNA	ExpressedGenes_NotCircRNA	GSHG0009005	KCNH3	potassium voltage-gated channel subfamily H member 3	chr12:49539030-49558337	NA
GSHG0009005_6	102	ExpressedGenes_NotCircRNA	ExpressedGenes_NotCircRNA	GSHG0009005	KCNH3	potassium voltage-gated channel subfamily H member 3	chr12:49539030-49558337	NA
GSHG0009005_7	4512	ExpressedGenes_NotCircRNA	ExpressedGenes_NotCircRNA	GSHG0009005	KCNH3	potassium voltage-gated channel subfamily H member 3	chr12:49539030-49558337	NA
GSHG0009005_8	267	ExpressedGenes_NotCircRNA	ExpressedGenes_NotCircRNA	GSHG0009005	KCNH3	potassium voltage-gated channel subfamily H member 3	chr12:49539030-49558337	NA
GSHG0009005_9	439	ExpressedGenes_NotCircRNA	ExpressedGenes_NotCircRNA	GSHG0009005	KCNH3	potassium voltage-gated channel subfamily H member 3	chr12:49539030-49558337	NA
GSHG0009006_1	6374	ExpressedGenes_NotCircRNA	ExpressedGenes_NotCircRNA	GSHG0009006	PRPF40B	pre-mRNA processing factor 40 homolog B	chr12:49623561-49644666	NA
GSHG0009006_10	239	ExpressedGenes_NotCircRNA	ExpressedGenes_NotCircRNA	GSHG0009006	PRPF40B	pre-mRNA processing factor 40 homolog B	chr12:49623561-49644666	NA
GSHG0009006_11	82	ExpressedGenes_NotCircRNA	ExpressedGenes_NotCircRNA	GSHG0009006	PRPF40B	pre-mRNA processing factor 40 homolog B	chr12:49623561-49644666	NA
GSHG0009006_12	496	ExpressedGenes_NotCircRNA	ExpressedGenes_NotCircRNA	GSHG0009006	PRPF40B	pre-mRNA processing factor 40 homolog B	chr12:49623561-49644666	NA
GSHG0009006_13	101	ExpressedGenes_NotCircRNA	ExpressedGenes_NotCircRNA	GSHG0009006	PRPF40B	pre-mRNA processing factor 40 homolog B	chr12:49623561-49644666	NA
GSHG0009006_14	369	ExpressedGenes_NotCircRNA	ExpressedGenes_NotCircRNA	GSHG0009006	PRPF40B	pre-mRNA processing factor 40 homolog B	chr12:49623561-49644666	NA
GSHG0009006_15	722	ExpressedGenes_NotCircRNA	ExpressedGenes_NotCircRNA	GSHG0009006	PRPF40B	pre-mRNA processing factor 40 homolog B	chr12:49623561-49644666	NA
GSHG0009006_16	620	ExpressedGenes_NotCircRNA	ExpressedGenes_NotCircRNA	GSHG0009006	PRPF40B	pre-mRNA processing factor 40 homolog B	chr12:49623561-49644666	NA
GSHG0009006_17	148	ExpressedGenes_NotCircRNA	ExpressedGenes_NotCircRNA	GSHG0009006	PRPF40B	pre-mRNA processing factor 40 homolog B	chr12:49623561-49644666	NA
GSHG0009006_18	4083	ExpressedGenes_NotCircRNA	ExpressedGenes_NotCircRNA	GSHG0009006	PRPF40B	pre-mRNA processing factor 40 homolog B	chr12:49623561-49644666	NA
GSHG0009006_19	210	ExpressedGenes_NotCircRNA	ExpressedGenes_NotCircRNA	GSHG0009006	PRPF40B	pre-mRNA processing factor 40 homolog B	chr12:49623561-49644666	NA
GSHG0009006_2	775	ExpressedGenes_NotCircRNA	ExpressedGenes_NotCircRNA	GSHG0009006	PRPF40B	pre-mRNA processing factor 40 homolog B	chr12:49623561-49644666	NA
GSHG0009006_20	207	ExpressedGenes_NotCircRNA	ExpressedGenes_NotCircRNA	GSHG0009006	PRPF40B	pre-mRNA processing factor 40 homolog B	chr12:49623561-49644666	NA
GSHG0009006_21	254	ExpressedGenes_NotCircRNA	ExpressedGenes_NotCircRNA	GSHG0009006	PRPF40B	pre-mRNA processing factor 40 homolog B	chr12:49623561-49644666	NA
GSHG0009006_22	206	ExpressedGenes_NotCircRNA	ExpressedGenes_NotCircRNA	GSHG0009006	PRPF40B	pre-mRNA processing factor 40 homolog B	chr12:49623561-49644666	NA
GSHG0009006_23	293	ExpressedGenes_NotCircRNA	ExpressedGenes_NotCircRNA	GSHG0009006	PRPF40B	pre-mRNA processing factor 40 homolog B	chr12:49623561-49644666	NA
GSHG0009006_24	108	ExpressedGenes_NotCircRNA	ExpressedGenes_NotCircRNA	GSHG0009006	PRPF40B	pre-mRNA processing factor 40 homolog B	chr12:49623561-49644666	NA
GSHG0009006_25	95	ExpressedGenes_NotCircRNA	ExpressedGenes_NotCircRNA	GSHG0009006	PRPF40B	pre-mRNA processing factor 40 homolog B	chr12:49623561-49644666	NA
GSHG0009006_3	315	ExpressedGenes_NotCircRNA	ExpressedGenes_NotCircRNA	GSHG0009006	PRPF40B	pre-mRNA processing factor 40 homolog B	chr12:49623561-49644666	NA
GSHG0009006_4	670	ExpressedGenes_NotCircRNA	ExpressedGenes_NotCircRNA	GSHG0009006	PRPF40B	pre-mRNA processing factor 40 homolog B	chr12:49623561-49644666	NA
GSHG0009006_5	231	ExpressedGenes_NotCircRNA	ExpressedGenes_NotCircRNA	GSHG0009006	PRPF40B	pre-mRNA processing factor 40 homolog B	chr12:49623561-49644666	NA
GSHG0009006_6	133	ExpressedGenes_NotCircRNA	ExpressedGenes_NotCircRNA	GSHG0009006	PRPF40B	pre-mRNA processing factor 40 homolog B	chr12:49623561-49644666	NA
GSHG0009006_7	302	ExpressedGenes_NotCircRNA	ExpressedGenes_NotCircRNA	GSHG0009006	PRPF40B	pre-mRNA processing factor 40 homolog B	chr12:49623561-49644666	NA
GSHG0009006_8	89	ExpressedGenes_NotCircRNA	ExpressedGenes_NotCircRNA	GSHG0009006	PRPF40B	pre-mRNA processing factor 40 homolog B	chr12:49623561-49644666	NA
GSHG0009006_9	224	ExpressedGenes_NotCircRNA	ExpressedGenes_NotCircRNA	GSHG0009006	PRPF40B	pre-mRNA processing factor 40 homolog B	chr12:49623561-49644666	NA
GSHG0009009_1	199	ExpressedGenes_NotCircRNA	ExpressedGenes_NotCircRNA	GSHG0009009	TMBIM6	transmembrane BAX inhibitor motif containing 6	chr12:49741556-49764934	NA
GSHG0009009_10	1093	ExpressedGenes_NotCircRNA	ExpressedGenes_NotCircRNA	GSHG0009009	TMBIM6	transmembrane BAX inhibitor motif containing 6	chr12:49741556-49764934	NA
GSHG0009009_2	10183	ExpressedGenes_NotCircRNA	ExpressedGenes_NotCircRNA	GSHG0009009	TMBIM6	transmembrane BAX inhibitor motif containing 6	chr12:49741556-49764934	NA
GSHG0009009_3	423	ExpressedGenes_NotCircRNA	ExpressedGenes_NotCircRNA	GSHG0009009	TMBIM6	transmembrane BAX inhibitor motif containing 6	chr12:49741556-49764934	NA
GSHG0009009_4	2553	ExpressedGenes_NotCircRNA	ExpressedGenes_NotCircRNA	GSHG0009009	TMBIM6	transmembrane BAX inhibitor motif containing 6	chr12:49741556-49764934	NA
GSHG0009009_5	2471	ExpressedGenes_NotCircRNA	ExpressedGenes_NotCircRNA	GSHG0009009	TMBIM6	transmembrane BAX inhibitor motif containing 6	chr12:49741556-49764934	NA
GSHG0009009_6	107	ExpressedGenes_NotCircRNA	ExpressedGenes_NotCircRNA	GSHG0009009	TMBIM6	transmembrane BAX inhibitor motif containing 6	chr12:49741556-49764934	NA
GSHG0009009_7	202	ExpressedGenes_NotCircRNA	ExpressedGenes_NotCircRNA	GSHG0009009	TMBIM6	transmembrane BAX inhibitor motif containing 6	chr12:49741556-49764934	NA
GSHG0009009_8	458	ExpressedGenes_NotCircRNA	ExpressedGenes_NotCircRNA	GSHG0009009	TMBIM6	transmembrane BAX inhibitor motif containing 6	chr12:49741556-49764934	NA
GSHG0009009_9	2382	ExpressedGenes_NotCircRNA	ExpressedGenes_NotCircRNA	GSHG0009009	TMBIM6	transmembrane BAX inhibitor motif containing 6	chr12:49741556-49764934	NA
GSHG0009015_1	834	ExpressedGenes_NotCircRNA	ExpressedGenes_NotCircRNA	GSHG0009015	ASIC1	acid sensing ion channel subunit 1	chr12:50057596-50083621	NA
GSHG0009015_10	921	ExpressedGenes_NotCircRNA	ExpressedGenes_NotCircRNA	GSHG0009015	ASIC1	acid sensing ion channel subunit 1	chr12:50057596-50083621	NA
GSHG0009015_11	442	ExpressedGenes_NotCircRNA	ExpressedGenes_NotCircRNA	GSHG0009015	ASIC1	acid sensing ion channel subunit 1	chr12:50057596-50083621	NA
GSHG0009015_12	512	ExpressedGenes_NotCircRNA	ExpressedGenes_NotCircRNA	GSHG0009015	ASIC1	acid sensing ion channel subunit 1	chr12:50057596-50083621	NA
GSHG0009015_13	78	ExpressedGenes_NotCircRNA	ExpressedGenes_NotCircRNA	GSHG0009015	ASIC1	acid sensing ion channel subunit 1	chr12:50057596-50083621	NA
GSHG0009015_14	180	ExpressedGenes_NotCircRNA	ExpressedGenes_NotCircRNA	GSHG0009015	ASIC1	acid sensing ion channel subunit 1	chr12:50057596-50083621	NA
GSHG0009015_2	630	ExpressedGenes_NotCircRNA	ExpressedGenes_NotCircRNA	GSHG0009015	ASIC1	acid sensing ion channel subunit 1	chr12:50057596-50083621	NA
GSHG0009015_3	10785	ExpressedGenes_NotCircRNA	ExpressedGenes_NotCircRNA	GSHG0009015	ASIC1	acid sensing ion channel subunit 1	chr12:50057596-50083621	NA
GSHG0009015_4	2691	ExpressedGenes_NotCircRNA	ExpressedGenes_NotCircRNA	GSHG0009015	ASIC1	acid sensing ion channel subunit 1	chr12:50057596-50083621	NA
GSHG0009015_5	2723	ExpressedGenes_NotCircRNA	ExpressedGenes_NotCircRNA	GSHG0009015	ASIC1	acid sensing ion channel subunit 1	chr12:50057596-50083621	NA
GSHG0009015_6	163	ExpressedGenes_NotCircRNA	ExpressedGenes_NotCircRNA	GSHG0009015	ASIC1	acid sensing ion channel subunit 1	chr12:50057596-50083621	NA
GSHG0009015_7	636	ExpressedGenes_NotCircRNA	ExpressedGenes_NotCircRNA	GSHG0009015	ASIC1	acid sensing ion channel subunit 1	chr12:50057596-50083621	NA
GSHG0009015_8	293	ExpressedGenes_NotCircRNA	ExpressedGenes_NotCircRNA	GSHG0009015	ASIC1	acid sensing ion channel subunit 1	chr12:50057596-50083621	NA
GSHG0009015_9	346	ExpressedGenes_NotCircRNA	ExpressedGenes_NotCircRNA	GSHG0009015	ASIC1	acid sensing ion channel subunit 1	chr12:50057596-50083621	NA
GSHG0009016_1	614	CircRNA_NotBackSpliceJunction	CircRNA_NotBackSpliceJunction	GSHG0009016	SMARCD1	SWI/SNF related, matrix associated, actin dependent regulator of chromatin, subfamily d, member 1	chr12:50085221-50100707	NA
GSHG0009016_10	2277	CircRNA_NotBackSpliceJunction	CircRNA_NotBackSpliceJunction	GSHG0009016	SMARCD1	SWI/SNF related, matrix associated, actin dependent regulator of chromatin, subfamily d, member 1	chr12:50085221-50100707	NA
GSHG0009016_11	1741	BackSpliceJunction	Other_BackSpliceJunction	GSHG0009016	SMARCD1	SWI/SNF related, matrix associated, actin dependent regulator of chromatin, subfamily d, member 1	chr12:50085221-50100707	chr12:50094437|50096972
GSHG0009016_12	131	CircRNA_NotBackSpliceJunction	CircRNA_NotBackSpliceJunction	GSHG0009016	SMARCD1	SWI/SNF related, matrix associated, actin dependent regulator of chromatin, subfamily d, member 1	chr12:50085221-50100707	NA
GSHG0009016_2	272	CircRNA_NotBackSpliceJunction	CircRNA_NotBackSpliceJunction	GSHG0009016	SMARCD1	SWI/SNF related, matrix associated, actin dependent regulator of chromatin, subfamily d, member 1	chr12:50085221-50100707	NA
GSHG0009016_3	92	CircRNA_NotBackSpliceJunction	CircRNA_NotBackSpliceJunction	GSHG0009016	SMARCD1	SWI/SNF related, matrix associated, actin dependent regulator of chromatin, subfamily d, member 1	chr12:50085221-50100707	NA
GSHG0009016_4	484	CircRNA_NotBackSpliceJunction	CircRNA_NotBackSpliceJunction	GSHG0009016	SMARCD1	SWI/SNF related, matrix associated, actin dependent regulator of chromatin, subfamily d, member 1	chr12:50085221-50100707	NA
GSHG0009016_5	1035	CircRNA_NotBackSpliceJunction	CircRNA_NotBackSpliceJunction	GSHG0009016	SMARCD1	SWI/SNF related, matrix associated, actin dependent regulator of chromatin, subfamily d, member 1	chr12:50085221-50100707	NA
GSHG0009016_6	1246	CircRNA_NotBackSpliceJunction	CircRNA_NotBackSpliceJunction	GSHG0009016	SMARCD1	SWI/SNF related, matrix associated, actin dependent regulator of chromatin, subfamily d, member 1	chr12:50085221-50100707	NA
GSHG0009016_7	255	CircRNA_NotBackSpliceJunction	CircRNA_NotBackSpliceJunction	GSHG0009016	SMARCD1	SWI/SNF related, matrix associated, actin dependent regulator of chromatin, subfamily d, member 1	chr12:50085221-50100707	NA
GSHG0009016_8	90	CircRNA_NotBackSpliceJunction	CircRNA_NotBackSpliceJunction	GSHG0009016	SMARCD1	SWI/SNF related, matrix associated, actin dependent regulator of chromatin, subfamily d, member 1	chr12:50085221-50100707	NA
GSHG0009016_9	3846	BackSpliceJunction	Other_BackSpliceJunction	GSHG0009016	SMARCD1	SWI/SNF related, matrix associated, actin dependent regulator of chromatin, subfamily d, member 1	chr12:50085221-50100707	chr12:50094437|50096972
GSHG0009017_1	482	ExpressedGenes_NotCircRNA	ExpressedGenes_NotCircRNA	GSHG0009017	GPD1	glycerol-3-phosphate dehydrogenase 1	chr12:50104008-50111313	NA
GSHG0009017_2	796	ExpressedGenes_NotCircRNA	ExpressedGenes_NotCircRNA	GSHG0009017	GPD1	glycerol-3-phosphate dehydrogenase 1	chr12:50104008-50111313	NA
GSHG0009017_3	599	ExpressedGenes_NotCircRNA	ExpressedGenes_NotCircRNA	GSHG0009017	GPD1	glycerol-3-phosphate dehydrogenase 1	chr12:50104008-50111313	NA
GSHG0009017_4	378	ExpressedGenes_NotCircRNA	ExpressedGenes_NotCircRNA	GSHG0009017	GPD1	glycerol-3-phosphate dehydrogenase 1	chr12:50104008-50111313	NA
GSHG0009017_5	649	ExpressedGenes_NotCircRNA	ExpressedGenes_NotCircRNA	GSHG0009017	GPD1	glycerol-3-phosphate dehydrogenase 1	chr12:50104008-50111313	NA
GSHG0009017_6	223	ExpressedGenes_NotCircRNA	ExpressedGenes_NotCircRNA	GSHG0009017	GPD1	glycerol-3-phosphate dehydrogenase 1	chr12:50104008-50111313	NA
GSHG0009017_7	1292	ExpressedGenes_NotCircRNA	ExpressedGenes_NotCircRNA	GSHG0009017	GPD1	glycerol-3-phosphate dehydrogenase 1	chr12:50104008-50111313	NA
GSHG0009018_1	6191	ExpressedGenes_NotCircRNA	ExpressedGenes_NotCircRNA	GSHG0009018	COX14	cytochrome c oxidase assembly factor COX14	chr12:50112198-50120453	NA
GSHG0009018_2	1483	ExpressedGenes_NotCircRNA	ExpressedGenes_NotCircRNA	GSHG0009018	COX14	cytochrome c oxidase assembly factor COX14	chr12:50112198-50120453	NA
GSHG0009022_1	120	CircRNA_NotBackSpliceJunction	CircRNA_NotBackSpliceJunction	GSHG0009022	LARP4	La ribonucleoprotein 4	chr12:50400865-50480005	NA
GSHG0009022_10	2110	BackSpliceJunction	Other_BackSpliceJunction	GSHG0009022	LARP4	La ribonucleoprotein 4	chr12:50400865-50480005	chr12:50427762|50435624
GSHG0009022_11	2600	BackSpliceJunction	Other_BackSpliceJunction	GSHG0009022	LARP4	La ribonucleoprotein 4	chr12:50400865-50480005	chr12:50427762|50437838
GSHG0009022_12	1040	CircRNA_NotBackSpliceJunction	CircRNA_NotBackSpliceJunction	GSHG0009022	LARP4	La ribonucleoprotein 4	chr12:50400865-50480005	NA
GSHG0009022_13	11816	BackSpliceJunction	Other_BackSpliceJunction	GSHG0009022	LARP4	La ribonucleoprotein 4	chr12:50400865-50480005	chr12:50453460|50454417
GSHG0009022_14	641	BackSpliceJunction	Other_BackSpliceJunction	GSHG0009022	LARP4	La ribonucleoprotein 4	chr12:50400865-50480005	chr12:50454314|50461347
GSHG0009022_15	6717	BackSpliceJunction	Other_BackSpliceJunction	GSHG0009022	LARP4	La ribonucleoprotein 4	chr12:50400865-50480005	chr12:50461135|50474167
GSHG0009022_16	1234	BackSpliceJunction	Other_BackSpliceJunction	GSHG0009022	LARP4	La ribonucleoprotein 4	chr12:50400865-50480005	chr12:50462582|50474167
GSHG0009022_17	4328	BackSpliceJunction	Other_BackSpliceJunction	GSHG0009022	LARP4	La ribonucleoprotein 4	chr12:50400865-50480005	chr12:50466959|50474167
GSHG0009022_18	6294	CircRNA_NotBackSpliceJunction	CircRNA_NotBackSpliceJunction	GSHG0009022	LARP4	La ribonucleoprotein 4	chr12:50400865-50480005	NA
GSHG0009022_19	462	CircRNA_NotBackSpliceJunction	CircRNA_NotBackSpliceJunction	GSHG0009022	LARP4	La ribonucleoprotein 4	chr12:50400865-50480005	NA
GSHG0009022_2	185	CircRNA_NotBackSpliceJunction	CircRNA_NotBackSpliceJunction	GSHG0009022	LARP4	La ribonucleoprotein 4	chr12:50400865-50480005	NA
GSHG0009022_20	1358	BackSpliceJunction	Other_BackSpliceJunction	GSHG0009022	LARP4	La ribonucleoprotein 4	chr12:50400865-50480005	chr12:50461135|50474167
GSHG0009022_3	1195	CircRNA_NotBackSpliceJunction	CircRNA_NotBackSpliceJunction	GSHG0009022	LARP4	La ribonucleoprotein 4	chr12:50400865-50480005	NA
GSHG0009022_4	9591	CircRNA_NotBackSpliceJunction	CircRNA_NotBackSpliceJunction	GSHG0009022	LARP4	La ribonucleoprotein 4	chr12:50400865-50480005	NA
GSHG0009022_5	3892	CircRNA_NotBackSpliceJunction	CircRNA_NotBackSpliceJunction	GSHG0009022	LARP4	La ribonucleoprotein 4	chr12:50400865-50480005	NA
GSHG0009022_6	11327	BackSpliceJunction	Other_BackSpliceJunction	GSHG0009022	LARP4	La ribonucleoprotein 4	chr12:50400865-50480005	chr12:50427762|50429090
GSHG0009022_7	1025	CircRNA_NotBackSpliceJunction	CircRNA_NotBackSpliceJunction	GSHG0009022	LARP4	La ribonucleoprotein 4	chr12:50400865-50480005	NA
GSHG0009022_8	1404	BackSpliceJunction	Other_BackSpliceJunction	GSHG0009022	LARP4	La ribonucleoprotein 4	chr12:50400865-50480005	chr12:50430495|50435624
GSHG0009022_9	4917	BackSpliceJunction	Other_BackSpliceJunction	GSHG0009022	LARP4	La ribonucleoprotein 4	chr12:50400865-50480005	chr12:50435488|50441643
GSHG0009024_1	120735	CircRNA_NotBackSpliceJunction	CircRNA_NotBackSpliceJunction	GSHG0009024	DIP2B	disco interacting protein 2 homolog B	chr12:50504985-50748669	NA
GSHG0009024_10	2584	BackSpliceJunction	Other_BackSpliceJunction	GSHG0009024	DIP2B	disco interacting protein 2 homolog B	chr12:50504985-50748669	chr12:50685833|50697175
GSHG0009024_11	616	CircRNA_NotBackSpliceJunction	CircRNA_NotBackSpliceJunction	GSHG0009024	DIP2B	disco interacting protein 2 homolog B	chr12:50504985-50748669	NA
GSHG0009024_12	4366	CircRNA_NotBackSpliceJunction	CircRNA_NotBackSpliceJunction	GSHG0009024	DIP2B	disco interacting protein 2 homolog B	chr12:50504985-50748669	NA
GSHG0009024_13	1797	CircRNA_NotBackSpliceJunction	CircRNA_NotBackSpliceJunction	GSHG0009024	DIP2B	disco interacting protein 2 homolog B	chr12:50504985-50748669	NA
GSHG0009024_14	2253	BackSpliceJunction	Other_BackSpliceJunction	GSHG0009024	DIP2B	disco interacting protein 2 homolog B	chr12:50504985-50748669	chr12:50695267|50697175
GSHG0009024_15	487	CircRNA_NotBackSpliceJunction	CircRNA_NotBackSpliceJunction	GSHG0009024	DIP2B	disco interacting protein 2 homolog B	chr12:50504985-50748669	NA
GSHG0009024_16	1093	CircRNA_NotBackSpliceJunction	CircRNA_NotBackSpliceJunction	GSHG0009024	DIP2B	disco interacting protein 2 homolog B	chr12:50504985-50748669	NA
GSHG0009024_17	1152	BackSpliceJunction	Other_BackSpliceJunction	GSHG0009024	DIP2B	disco interacting protein 2 homolog B	chr12:50504985-50748669	chr12:50683138|50697175
GSHG0009024_18	598	CircRNA_NotBackSpliceJunction	CircRNA_NotBackSpliceJunction	GSHG0009024	DIP2B	disco interacting protein 2 homolog B	chr12:50504985-50748669	NA
GSHG0009024_19	4937	CircRNA_NotBackSpliceJunction	CircRNA_NotBackSpliceJunction	GSHG0009024	DIP2B	disco interacting protein 2 homolog B	chr12:50504985-50748669	NA
GSHG0009024_2	14676	CircRNA_NotBackSpliceJunction	CircRNA_NotBackSpliceJunction	GSHG0009024	DIP2B	disco interacting protein 2 homolog B	chr12:50504985-50748669	NA
GSHG0009024_20	2317	CircRNA_NotBackSpliceJunction	CircRNA_NotBackSpliceJunction	GSHG0009024	DIP2B	disco interacting protein 2 homolog B	chr12:50504985-50748669	NA
GSHG0009024_21	1782	CircRNA_NotBackSpliceJunction	CircRNA_NotBackSpliceJunction	GSHG0009024	DIP2B	disco interacting protein 2 homolog B	chr12:50504985-50748669	NA
GSHG0009024_22	5832	CircRNA_NotBackSpliceJunction	CircRNA_NotBackSpliceJunction	GSHG0009024	DIP2B	disco interacting protein 2 homolog B	chr12:50504985-50748669	NA
GSHG0009024_23	4112	BackSpliceJunction	Other_BackSpliceJunction	GSHG0009024	DIP2B	disco interacting protein 2 homolog B	chr12:50504985-50748669	chr12:50685833|50714596
GSHG0009024_24	136	CircRNA_NotBackSpliceJunction	CircRNA_NotBackSpliceJunction	GSHG0009024	DIP2B	disco interacting protein 2 homolog B	chr12:50504985-50748669	NA
GSHG0009024_25	2237	CircRNA_NotBackSpliceJunction	CircRNA_NotBackSpliceJunction	GSHG0009024	DIP2B	disco interacting protein 2 homolog B	chr12:50504985-50748669	NA
GSHG0009024_26	1805	CircRNA_NotBackSpliceJunction	CircRNA_NotBackSpliceJunction	GSHG0009024	DIP2B	disco interacting protein 2 homolog B	chr12:50504985-50748669	NA
GSHG0009024_27	1451	CircRNA_NotBackSpliceJunction	CircRNA_NotBackSpliceJunction	GSHG0009024	DIP2B	disco interacting protein 2 homolog B	chr12:50504985-50748669	NA
GSHG0009024_28	2816	CircRNA_NotBackSpliceJunction	CircRNA_NotBackSpliceJunction	GSHG0009024	DIP2B	disco interacting protein 2 homolog B	chr12:50504985-50748669	NA
GSHG0009024_29	735	CircRNA_NotBackSpliceJunction	CircRNA_NotBackSpliceJunction	GSHG0009024	DIP2B	disco interacting protein 2 homolog B	chr12:50504985-50748669	NA
GSHG0009024_3	19341	CircRNA_NotBackSpliceJunction	CircRNA_NotBackSpliceJunction	GSHG0009024	DIP2B	disco interacting protein 2 homolog B	chr12:50504985-50748669	NA
GSHG0009024_30	2690	BackSpliceJunction	Other_BackSpliceJunction	GSHG0009024	DIP2B	disco interacting protein 2 homolog B	chr12:50504985-50748669	chr12:50731369|50741539
GSHG0009024_31	828	CircRNA_NotBackSpliceJunction	CircRNA_NotBackSpliceJunction	GSHG0009024	DIP2B	disco interacting protein 2 homolog B	chr12:50504985-50748669	NA
GSHG0009024_32	1598	CircRNA_NotBackSpliceJunction	CircRNA_NotBackSpliceJunction	GSHG0009024	DIP2B	disco interacting protein 2 homolog B	chr12:50504985-50748669	NA
GSHG0009024_33	876	CircRNA_NotBackSpliceJunction	CircRNA_NotBackSpliceJunction	GSHG0009024	DIP2B	disco interacting protein 2 homolog B	chr12:50504985-50748669	NA
GSHG0009024_34	1905	CircRNA_NotBackSpliceJunction	CircRNA_NotBackSpliceJunction	GSHG0009024	DIP2B	disco interacting protein 2 homolog B	chr12:50504985-50748669	NA
GSHG0009024_35	2298	CircRNA_NotBackSpliceJunction	CircRNA_NotBackSpliceJunction	GSHG0009024	DIP2B	disco interacting protein 2 homolog B	chr12:50504985-50748669	NA
GSHG0009024_36	1829	CircRNA_NotBackSpliceJunction	CircRNA_NotBackSpliceJunction	GSHG0009024	DIP2B	disco interacting protein 2 homolog B	chr12:50504985-50748669	NA
GSHG0009024_37	3047	BackSpliceJunction	Other_BackSpliceJunction	GSHG0009024	DIP2B	disco interacting protein 2 homolog B	chr12:50504985-50748669	chr12:50731369|50741539
GSHG0009024_4	10866	BackSpliceJunction	Other_BackSpliceJunction	GSHG0009024	DIP2B	disco interacting protein 2 homolog B	chr12:50504985-50748669	chr12:50671186|50674629
GSHG0009024_5	3075	CircRNA_NotBackSpliceJunction	CircRNA_NotBackSpliceJunction	GSHG0009024	DIP2B	disco interacting protein 2 homolog B	chr12:50504985-50748669	NA
GSHG0009024_6	699	BackSpliceJunction	Other_BackSpliceJunction	GSHG0009024	DIP2B	disco interacting protein 2 homolog B	chr12:50504985-50748669	chr12:50671186|50674629
GSHG0009024_7	3230	CircRNA_NotBackSpliceJunction	CircRNA_NotBackSpliceJunction	GSHG0009024	DIP2B	disco interacting protein 2 homolog B	chr12:50504985-50748669	NA
GSHG0009024_8	1795	CircRNA_NotBackSpliceJunction	CircRNA_NotBackSpliceJunction	GSHG0009024	DIP2B	disco interacting protein 2 homolog B	chr12:50504985-50748669	NA
GSHG0009024_9	2374	BackSpliceJunction	Other_BackSpliceJunction	GSHG0009024	DIP2B	disco interacting protein 2 homolog B	chr12:50504985-50748669	chr12:50683138|50697175
GSHG0009026_1	171	CircRNA_NotBackSpliceJunction	CircRNA_NotBackSpliceJunction	GSHG0009026	ATF1	activating transcription factor 1	chr12:50764101-50821162	NA
GSHG0009026_2	11027	CircRNA_NotBackSpliceJunction	CircRNA_NotBackSpliceJunction	GSHG0009026	ATF1	activating transcription factor 1	chr12:50764101-50821162	NA
GSHG0009026_3	4481	BackSpliceJunction	Other_BackSpliceJunction	GSHG0009026	ATF1	activating transcription factor 1	chr12:50764101-50821162	chr12:50780140|50809589
GSHG0009026_4	15670	CircRNA_NotBackSpliceJunction	CircRNA_NotBackSpliceJunction	GSHG0009026	ATF1	activating transcription factor 1	chr12:50764101-50821162	NA
GSHG0009026_5	13446	CircRNA_NotBackSpliceJunction	CircRNA_NotBackSpliceJunction	GSHG0009026	ATF1	activating transcription factor 1	chr12:50764101-50821162	NA
GSHG0009026_6	4420	BackSpliceJunction	Other_BackSpliceJunction	GSHG0009026	ATF1	activating transcription factor 1	chr12:50764101-50821162	chr12:50814010|50814439
GSHG0009026_7	87	CircRNA_NotBackSpliceJunction	CircRNA_NotBackSpliceJunction	GSHG0009026	ATF1	activating transcription factor 1	chr12:50764101-50821162	NA
GSHG0009026_8	5195	BackSpliceJunction	Other_BackSpliceJunction	GSHG0009026	ATF1	activating transcription factor 1	chr12:50764101-50821162	chr12:50814010|50814439
GSHG0009031_1	2052	CircRNA_NotBackSpliceJunction	CircRNA_NotBackSpliceJunction	GSHG0009031	LETMD1	LETM1 domain containing 1	chr12:51046156-51068958	NA
GSHG0009031_10	622	CircRNA_NotBackSpliceJunction	CircRNA_NotBackSpliceJunction	GSHG0009031	LETMD1	LETM1 domain containing 1	chr12:51046156-51068958	NA
GSHG0009031_11	6684	CircRNA_NotBackSpliceJunction	CircRNA_NotBackSpliceJunction	GSHG0009031	LETMD1	LETM1 domain containing 1	chr12:51046156-51068958	NA
GSHG0009031_2	555	BackSpliceJunction	Other_BackSpliceJunction	GSHG0009031	LETMD1	LETM1 domain containing 1	chr12:51046156-51068958	chr12:51049034|51056502
GSHG0009031_3	2906	CircRNA_NotBackSpliceJunction	CircRNA_NotBackSpliceJunction	GSHG0009031	LETMD1	LETM1 domain containing 1	chr12:51046156-51068958	NA
GSHG0009031_4	1570	BackSpliceJunction	Other_BackSpliceJunction	GSHG0009031	LETMD1	LETM1 domain containing 1	chr12:51046156-51068958	chr12:51053778|51056502
GSHG0009031_5	1974	BackSpliceJunction	Other_BackSpliceJunction	GSHG0009031	LETMD1	LETM1 domain containing 1	chr12:51046156-51068958	chr12:51055835|51056502
GSHG0009031_6	122	CircRNA_NotBackSpliceJunction	CircRNA_NotBackSpliceJunction	GSHG0009031	LETMD1	LETM1 domain containing 1	chr12:51046156-51068958	NA
GSHG0009031_7	104	CircRNA_NotBackSpliceJunction	CircRNA_NotBackSpliceJunction	GSHG0009031	LETMD1	LETM1 domain containing 1	chr12:51046156-51068958	NA
GSHG0009031_8	1529	BackSpliceJunction	Other_BackSpliceJunction	GSHG0009031	LETMD1	LETM1 domain containing 1	chr12:51046156-51068958	chr12:51049034|51056502
GSHG0009031_9	475	BackSpliceJunction	Other_BackSpliceJunction	GSHG0009031	LETMD1	LETM1 domain containing 1	chr12:51046156-51068958	chr12:51049034|51058128
GSHG0009032_1	1422	ExpressedGenes_NotCircRNA	ExpressedGenes_NotCircRNA	GSHG0009032	DAZAP2	DAZ associated protein 2	chr12:51238824-51246717	NA
GSHG0009032_2	409	ExpressedGenes_NotCircRNA	ExpressedGenes_NotCircRNA	GSHG0009032	DAZAP2	DAZ associated protein 2	chr12:51238824-51246717	NA
GSHG0009032_3	1213	ExpressedGenes_NotCircRNA	ExpressedGenes_NotCircRNA	GSHG0009032	DAZAP2	DAZ associated protein 2	chr12:51238824-51246717	NA
GSHG0009032_4	2127	ExpressedGenes_NotCircRNA	ExpressedGenes_NotCircRNA	GSHG0009032	DAZAP2	DAZ associated protein 2	chr12:51238824-51246717	NA
GSHG0009040_1	1545	CircRNA_NotBackSpliceJunction	CircRNA_NotBackSpliceJunction	GSHG0009040	ACVR1B	activin A receptor type 1B	chr12:51951667-51997132	NA
GSHG0009040_10	1991	BackSpliceJunction	Other_BackSpliceJunction	GSHG0009040	ACVR1B	activin A receptor type 1B	chr12:51951667-51997132	chr12:51986818|51991993
GSHG0009040_11	3010	CircRNA_NotBackSpliceJunction	CircRNA_NotBackSpliceJunction	GSHG0009040	ACVR1B	activin A receptor type 1B	chr12:51951667-51997132	NA
GSHG0009040_2	21765	CircRNA_NotBackSpliceJunction	CircRNA_NotBackSpliceJunction	GSHG0009040	ACVR1B	activin A receptor type 1B	chr12:51951667-51997132	NA
GSHG0009040_3	822	CircRNA_NotBackSpliceJunction	CircRNA_NotBackSpliceJunction	GSHG0009040	ACVR1B	activin A receptor type 1B	chr12:51951667-51997132	NA
GSHG0009040_4	4393	CircRNA_NotBackSpliceJunction	CircRNA_NotBackSpliceJunction	GSHG0009040	ACVR1B	activin A receptor type 1B	chr12:51951667-51997132	NA
GSHG0009040_5	1486	CircRNA_NotBackSpliceJunction	CircRNA_NotBackSpliceJunction	GSHG0009040	ACVR1B	activin A receptor type 1B	chr12:51951667-51997132	NA
GSHG0009040_6	1190	CircRNA_NotBackSpliceJunction	CircRNA_NotBackSpliceJunction	GSHG0009040	ACVR1B	activin A receptor type 1B	chr12:51951667-51997132	NA
GSHG0009040_7	1025	CircRNA_NotBackSpliceJunction	CircRNA_NotBackSpliceJunction	GSHG0009040	ACVR1B	activin A receptor type 1B	chr12:51951667-51997132	NA
GSHG0009040_8	1469	BackSpliceJunction	Other_BackSpliceJunction	GSHG0009040	ACVR1B	activin A receptor type 1B	chr12:51951667-51997132	chr12:51986818|51991993
GSHG0009040_9	4920	CircRNA_NotBackSpliceJunction	CircRNA_NotBackSpliceJunction	GSHG0009040	ACVR1B	activin A receptor type 1B	chr12:51951667-51997132	NA
GSHG0009042_1	3060	ExpressedGenes_NotCircRNA	ExpressedGenes_NotCircRNA	GSHG0009042	NR4A1	nuclear receptor subfamily 4 group A member 1	chr12:52037714-52059503	NA
GSHG0009042_10	1157	ExpressedGenes_NotCircRNA	ExpressedGenes_NotCircRNA	GSHG0009042	NR4A1	nuclear receptor subfamily 4 group A member 1	chr12:52037714-52059503	NA
GSHG0009042_2	1793	ExpressedGenes_NotCircRNA	ExpressedGenes_NotCircRNA	GSHG0009042	NR4A1	nuclear receptor subfamily 4 group A member 1	chr12:52037714-52059503	NA
GSHG0009042_3	7530	ExpressedGenes_NotCircRNA	ExpressedGenes_NotCircRNA	GSHG0009042	NR4A1	nuclear receptor subfamily 4 group A member 1	chr12:52037714-52059503	NA
GSHG0009042_4	927	ExpressedGenes_NotCircRNA	ExpressedGenes_NotCircRNA	GSHG0009042	NR4A1	nuclear receptor subfamily 4 group A member 1	chr12:52037714-52059503	NA
GSHG0009042_5	1681	ExpressedGenes_NotCircRNA	ExpressedGenes_NotCircRNA	GSHG0009042	NR4A1	nuclear receptor subfamily 4 group A member 1	chr12:52037714-52059503	NA
GSHG0009042_6	825	ExpressedGenes_NotCircRNA	ExpressedGenes_NotCircRNA	GSHG0009042	NR4A1	nuclear receptor subfamily 4 group A member 1	chr12:52037714-52059503	NA
GSHG0009042_7	334	ExpressedGenes_NotCircRNA	ExpressedGenes_NotCircRNA	GSHG0009042	NR4A1	nuclear receptor subfamily 4 group A member 1	chr12:52037714-52059503	NA
GSHG0009042_8	411	ExpressedGenes_NotCircRNA	ExpressedGenes_NotCircRNA	GSHG0009042	NR4A1	nuclear receptor subfamily 4 group A member 1	chr12:52037714-52059503	NA
GSHG0009042_9	92	ExpressedGenes_NotCircRNA	ExpressedGenes_NotCircRNA	GSHG0009042	NR4A1	nuclear receptor subfamily 4 group A member 1	chr12:52037714-52059503	NA
GSHG0009043_1	111	ExpressedGenes_NotCircRNA	ExpressedGenes_NotCircRNA	GSHG0009043	ATG101	autophagy related 101	chr12:52069976-52077495	NA
GSHG0009043_2	3091	ExpressedGenes_NotCircRNA	ExpressedGenes_NotCircRNA	GSHG0009043	ATG101	autophagy related 101	chr12:52069976-52077495	NA
GSHG0009043_3	2883	ExpressedGenes_NotCircRNA	ExpressedGenes_NotCircRNA	GSHG0009043	ATG101	autophagy related 101	chr12:52069976-52077495	NA
GSHG0009045_1	1023	ExpressedGenes_NotCircRNA	ExpressedGenes_NotCircRNA	GSHG0009045	LINC00592	long intergenic non-protein coding RNA 592	chr12:52210930-52223878	NA
GSHG0009045_2	442	ExpressedGenes_NotCircRNA	ExpressedGenes_NotCircRNA	GSHG0009045	LINC00592	long intergenic non-protein coding RNA 592	chr12:52210930-52223878	NA
GSHG0009045_3	8949	ExpressedGenes_NotCircRNA	ExpressedGenes_NotCircRNA	GSHG0009045	LINC00592	long intergenic non-protein coding RNA 592	chr12:52210930-52223878	NA
GSHG0009045_4	1417	ExpressedGenes_NotCircRNA	ExpressedGenes_NotCircRNA	GSHG0009045	LINC00592	long intergenic non-protein coding RNA 592	chr12:52210930-52223878	NA
GSHG0009050_1	2100	CircRNA_NotBackSpliceJunction	CircRNA_NotBackSpliceJunction	GSHG0009050	EIF4B	eukaryotic translation initiation factor 4B	chr12:53006456-53042215	NA
GSHG0009050_10	5617	BackSpliceJunction	Common_BackSpliceJunction	GSHG0009050	EIF4B	eukaryotic translation initiation factor 4B	chr12:53006456-53042215	chr12:53016473|53028188
GSHG0009050_11	577	CircRNA_NotBackSpliceJunction	CircRNA_NotBackSpliceJunction	GSHG0009050	EIF4B	eukaryotic translation initiation factor 4B	chr12:53006456-53042215	NA
GSHG0009050_12	2699	BackSpliceJunction	Other_BackSpliceJunction	GSHG0009050	EIF4B	eukaryotic translation initiation factor 4B	chr12:53006456-53042215	chr12:53016473|53034709
GSHG0009050_13	733	BackSpliceJunction	Other_BackSpliceJunction	GSHG0009050	EIF4B	eukaryotic translation initiation factor 4B	chr12:53006456-53042215	chr12:53027782|53037622
GSHG0009050_14	826	CircRNA_NotBackSpliceJunction	CircRNA_NotBackSpliceJunction	GSHG0009050	EIF4B	eukaryotic translation initiation factor 4B	chr12:53006456-53042215	NA
GSHG0009050_15	286	CircRNA_NotBackSpliceJunction	CircRNA_NotBackSpliceJunction	GSHG0009050	EIF4B	eukaryotic translation initiation factor 4B	chr12:53006456-53042215	NA
GSHG0009050_16	440	CircRNA_NotBackSpliceJunction	CircRNA_NotBackSpliceJunction	GSHG0009050	EIF4B	eukaryotic translation initiation factor 4B	chr12:53006456-53042215	NA
GSHG0009050_17	95	CircRNA_NotBackSpliceJunction	CircRNA_NotBackSpliceJunction	GSHG0009050	EIF4B	eukaryotic translation initiation factor 4B	chr12:53006456-53042215	NA
GSHG0009050_2	7829	BackSpliceJunction	Other_BackSpliceJunction	GSHG0009050	EIF4B	eukaryotic translation initiation factor 4B	chr12:53006456-53042215	chr12:53016473|53022627
GSHG0009050_3	2187	BackSpliceJunction	Other_BackSpliceJunction	GSHG0009050	EIF4B	eukaryotic translation initiation factor 4B	chr12:53006456-53042215	chr12:53018798|53022627
GSHG0009050_4	903	CircRNA_NotBackSpliceJunction	CircRNA_NotBackSpliceJunction	GSHG0009050	EIF4B	eukaryotic translation initiation factor 4B	chr12:53006456-53042215	NA
GSHG0009050_5	1779	CircRNA_NotBackSpliceJunction	CircRNA_NotBackSpliceJunction	GSHG0009050	EIF4B	eukaryotic translation initiation factor 4B	chr12:53006456-53042215	NA
GSHG0009050_6	393	CircRNA_NotBackSpliceJunction	CircRNA_NotBackSpliceJunction	GSHG0009050	EIF4B	eukaryotic translation initiation factor 4B	chr12:53006456-53042215	NA
GSHG0009050_7	126	CircRNA_NotBackSpliceJunction	CircRNA_NotBackSpliceJunction	GSHG0009050	EIF4B	eukaryotic translation initiation factor 4B	chr12:53006456-53042215	NA
GSHG0009050_8	5154	BackSpliceJunction	Common_BackSpliceJunction	GSHG0009050	EIF4B	eukaryotic translation initiation factor 4B	chr12:53006456-53042215	chr12:53027782|53028188
GSHG0009050_9	95	CircRNA_NotBackSpliceJunction	CircRNA_NotBackSpliceJunction	GSHG0009050	EIF4B	eukaryotic translation initiation factor 4B	chr12:53006456-53042215	NA
GSHG0009054_1	839	ExpressedGenes_NotCircRNA	ExpressedGenes_NotCircRNA	GSHG0009054	ZNF740	zinc finger protein 740	chr12:53180700-53195142	NA
GSHG0009054_2	2898	ExpressedGenes_NotCircRNA	ExpressedGenes_NotCircRNA	GSHG0009054	ZNF740	zinc finger protein 740	chr12:53180700-53195142	NA
GSHG0009054_3	346	ExpressedGenes_NotCircRNA	ExpressedGenes_NotCircRNA	GSHG0009054	ZNF740	zinc finger protein 740	chr12:53180700-53195142	NA
GSHG0009054_4	477	ExpressedGenes_NotCircRNA	ExpressedGenes_NotCircRNA	GSHG0009054	ZNF740	zinc finger protein 740	chr12:53180700-53195142	NA
GSHG0009054_5	313	ExpressedGenes_NotCircRNA	ExpressedGenes_NotCircRNA	GSHG0009054	ZNF740	zinc finger protein 740	chr12:53180700-53195142	NA
GSHG0009054_6	991	ExpressedGenes_NotCircRNA	ExpressedGenes_NotCircRNA	GSHG0009054	ZNF740	zinc finger protein 740	chr12:53180700-53195142	NA
GSHG0009054_7	195	ExpressedGenes_NotCircRNA	ExpressedGenes_NotCircRNA	GSHG0009054	ZNF740	zinc finger protein 740	chr12:53180700-53195142	NA
GSHG0009055_1	59	ExpressedGenes_NotCircRNA	ExpressedGenes_NotCircRNA	GSHG0009055	MFSD5	major facilitator superfamily domain containing 5	chr12:53251586-53254406	NA
GSHG0009055_2	549	ExpressedGenes_NotCircRNA	ExpressedGenes_NotCircRNA	GSHG0009055	MFSD5	major facilitator superfamily domain containing 5	chr12:53251586-53254406	NA
GSHG0009056_1	377	CircRNA_NotBackSpliceJunction	CircRNA_NotBackSpliceJunction	GSHG0009056	ESPL1	extra spindle pole bodies like 1, separase	chr12:53268299-53293638	NA
GSHG0009056_10	212	CircRNA_NotBackSpliceJunction	CircRNA_NotBackSpliceJunction	GSHG0009056	ESPL1	extra spindle pole bodies like 1, separase	chr12:53268299-53293638	NA
GSHG0009056_11	1771	CircRNA_NotBackSpliceJunction	CircRNA_NotBackSpliceJunction	GSHG0009056	ESPL1	extra spindle pole bodies like 1, separase	chr12:53268299-53293638	NA
GSHG0009056_12	1640	CircRNA_NotBackSpliceJunction	CircRNA_NotBackSpliceJunction	GSHG0009056	ESPL1	extra spindle pole bodies like 1, separase	chr12:53268299-53293638	NA
GSHG0009056_13	637	CircRNA_NotBackSpliceJunction	CircRNA_NotBackSpliceJunction	GSHG0009056	ESPL1	extra spindle pole bodies like 1, separase	chr12:53268299-53293638	NA
GSHG0009056_14	693	CircRNA_NotBackSpliceJunction	CircRNA_NotBackSpliceJunction	GSHG0009056	ESPL1	extra spindle pole bodies like 1, separase	chr12:53268299-53293638	NA
GSHG0009056_15	124	CircRNA_NotBackSpliceJunction	CircRNA_NotBackSpliceJunction	GSHG0009056	ESPL1	extra spindle pole bodies like 1, separase	chr12:53268299-53293638	NA
GSHG0009056_16	519	CircRNA_NotBackSpliceJunction	CircRNA_NotBackSpliceJunction	GSHG0009056	ESPL1	extra spindle pole bodies like 1, separase	chr12:53268299-53293638	NA
GSHG0009056_17	1756	CircRNA_NotBackSpliceJunction	CircRNA_NotBackSpliceJunction	GSHG0009056	ESPL1	extra spindle pole bodies like 1, separase	chr12:53268299-53293638	NA
GSHG0009056_18	1059	CircRNA_NotBackSpliceJunction	CircRNA_NotBackSpliceJunction	GSHG0009056	ESPL1	extra spindle pole bodies like 1, separase	chr12:53268299-53293638	NA
GSHG0009056_19	196	CircRNA_NotBackSpliceJunction	CircRNA_NotBackSpliceJunction	GSHG0009056	ESPL1	extra spindle pole bodies like 1, separase	chr12:53268299-53293638	NA
GSHG0009056_2	176	CircRNA_NotBackSpliceJunction	CircRNA_NotBackSpliceJunction	GSHG0009056	ESPL1	extra spindle pole bodies like 1, separase	chr12:53268299-53293638	NA
GSHG0009056_20	390	CircRNA_NotBackSpliceJunction	CircRNA_NotBackSpliceJunction	GSHG0009056	ESPL1	extra spindle pole bodies like 1, separase	chr12:53268299-53293638	NA
GSHG0009056_21	100	CircRNA_NotBackSpliceJunction	CircRNA_NotBackSpliceJunction	GSHG0009056	ESPL1	extra spindle pole bodies like 1, separase	chr12:53268299-53293638	NA
GSHG0009056_22	490	CircRNA_NotBackSpliceJunction	CircRNA_NotBackSpliceJunction	GSHG0009056	ESPL1	extra spindle pole bodies like 1, separase	chr12:53268299-53293638	NA
GSHG0009056_23	134	CircRNA_NotBackSpliceJunction	CircRNA_NotBackSpliceJunction	GSHG0009056	ESPL1	extra spindle pole bodies like 1, separase	chr12:53268299-53293638	NA
GSHG0009056_24	371	CircRNA_NotBackSpliceJunction	CircRNA_NotBackSpliceJunction	GSHG0009056	ESPL1	extra spindle pole bodies like 1, separase	chr12:53268299-53293638	NA
GSHG0009056_25	693	CircRNA_NotBackSpliceJunction	CircRNA_NotBackSpliceJunction	GSHG0009056	ESPL1	extra spindle pole bodies like 1, separase	chr12:53268299-53293638	NA
GSHG0009056_26	123	CircRNA_NotBackSpliceJunction	CircRNA_NotBackSpliceJunction	GSHG0009056	ESPL1	extra spindle pole bodies like 1, separase	chr12:53268299-53293638	NA
GSHG0009056_27	189	CircRNA_NotBackSpliceJunction	CircRNA_NotBackSpliceJunction	GSHG0009056	ESPL1	extra spindle pole bodies like 1, separase	chr12:53268299-53293638	NA
GSHG0009056_28	180	CircRNA_NotBackSpliceJunction	CircRNA_NotBackSpliceJunction	GSHG0009056	ESPL1	extra spindle pole bodies like 1, separase	chr12:53268299-53293638	NA
GSHG0009056_29	148	CircRNA_NotBackSpliceJunction	CircRNA_NotBackSpliceJunction	GSHG0009056	ESPL1	extra spindle pole bodies like 1, separase	chr12:53268299-53293638	NA
GSHG0009056_3	292	CircRNA_NotBackSpliceJunction	CircRNA_NotBackSpliceJunction	GSHG0009056	ESPL1	extra spindle pole bodies like 1, separase	chr12:53268299-53293638	NA
GSHG0009056_30	302	CircRNA_NotBackSpliceJunction	CircRNA_NotBackSpliceJunction	GSHG0009056	ESPL1	extra spindle pole bodies like 1, separase	chr12:53268299-53293638	NA
GSHG0009056_4	195	CircRNA_NotBackSpliceJunction	CircRNA_NotBackSpliceJunction	GSHG0009056	ESPL1	extra spindle pole bodies like 1, separase	chr12:53268299-53293638	NA
GSHG0009056_5	1922	CircRNA_NotBackSpliceJunction	CircRNA_NotBackSpliceJunction	GSHG0009056	ESPL1	extra spindle pole bodies like 1, separase	chr12:53268299-53293638	NA
GSHG0009056_6	1959	CircRNA_NotBackSpliceJunction	CircRNA_NotBackSpliceJunction	GSHG0009056	ESPL1	extra spindle pole bodies like 1, separase	chr12:53268299-53293638	NA
GSHG0009056_7	1609	BackSpliceJunction	Other_BackSpliceJunction	GSHG0009056	ESPL1	extra spindle pole bodies like 1, separase	chr12:53268299-53293638	chr12:53276620|53277227
GSHG0009056_8	223	CircRNA_NotBackSpliceJunction	CircRNA_NotBackSpliceJunction	GSHG0009056	ESPL1	extra spindle pole bodies like 1, separase	chr12:53268299-53293638	NA
GSHG0009056_9	242	BackSpliceJunction	Other_BackSpliceJunction	GSHG0009056	ESPL1	extra spindle pole bodies like 1, separase	chr12:53268299-53293638	chr12:53276620|53277227
GSHG0009057_1	199	ExpressedGenes_NotCircRNA	ExpressedGenes_NotCircRNA	GSHG0009057	PFDN5	prefoldin subunit 5	chr12:53295533-53299450	NA
GSHG0009057_2	302	ExpressedGenes_NotCircRNA	ExpressedGenes_NotCircRNA	GSHG0009057	PFDN5	prefoldin subunit 5	chr12:53295533-53299450	NA
GSHG0009057_3	1574	ExpressedGenes_NotCircRNA	ExpressedGenes_NotCircRNA	GSHG0009057	PFDN5	prefoldin subunit 5	chr12:53295533-53299450	NA
GSHG0009057_4	120	ExpressedGenes_NotCircRNA	ExpressedGenes_NotCircRNA	GSHG0009057	PFDN5	prefoldin subunit 5	chr12:53295533-53299450	NA
GSHG0009057_5	1118	ExpressedGenes_NotCircRNA	ExpressedGenes_NotCircRNA	GSHG0009057	PFDN5	prefoldin subunit 5	chr12:53295533-53299450	NA
GSHG0009058_1	196	ExpressedGenes_NotCircRNA	ExpressedGenes_NotCircRNA	GSHG0009058	MYG1	MYG1 exonuclease	chr12:53299695-53307177	NA
GSHG0009058_2	2771	ExpressedGenes_NotCircRNA	ExpressedGenes_NotCircRNA	GSHG0009058	MYG1	MYG1 exonuclease	chr12:53299695-53307177	NA
GSHG0009058_3	2714	ExpressedGenes_NotCircRNA	ExpressedGenes_NotCircRNA	GSHG0009058	MYG1	MYG1 exonuclease	chr12:53299695-53307177	NA
GSHG0009058_4	137	ExpressedGenes_NotCircRNA	ExpressedGenes_NotCircRNA	GSHG0009058	MYG1	MYG1 exonuclease	chr12:53299695-53307177	NA
GSHG0009058_5	359	ExpressedGenes_NotCircRNA	ExpressedGenes_NotCircRNA	GSHG0009058	MYG1	MYG1 exonuclease	chr12:53299695-53307177	NA
GSHG0009058_6	104	ExpressedGenes_NotCircRNA	ExpressedGenes_NotCircRNA	GSHG0009058	MYG1	MYG1 exonuclease	chr12:53299695-53307177	NA
GSHG0009059_1	340	ExpressedGenes_NotCircRNA	ExpressedGenes_NotCircRNA	GSHG0009059	SP1	Sp1 transcription factor	chr12:53380176-53416446	NA
GSHG0009059_2	974	ExpressedGenes_NotCircRNA	ExpressedGenes_NotCircRNA	GSHG0009059	SP1	Sp1 transcription factor	chr12:53380176-53416446	NA
GSHG0009059_3	296	ExpressedGenes_NotCircRNA	ExpressedGenes_NotCircRNA	GSHG0009059	SP1	Sp1 transcription factor	chr12:53380176-53416446	NA
GSHG0009059_4	22962	ExpressedGenes_NotCircRNA	ExpressedGenes_NotCircRNA	GSHG0009059	SP1	Sp1 transcription factor	chr12:53380176-53416446	NA
GSHG0009059_5	2608	ExpressedGenes_NotCircRNA	ExpressedGenes_NotCircRNA	GSHG0009059	SP1	Sp1 transcription factor	chr12:53380176-53416446	NA
GSHG0009059_6	1365	ExpressedGenes_NotCircRNA	ExpressedGenes_NotCircRNA	GSHG0009059	SP1	Sp1 transcription factor	chr12:53380176-53416446	NA
GSHG0009059_7	188	ExpressedGenes_NotCircRNA	ExpressedGenes_NotCircRNA	GSHG0009059	SP1	Sp1 transcription factor	chr12:53380176-53416446	NA
GSHG0009061_1	902	ExpressedGenes_NotCircRNA	ExpressedGenes_NotCircRNA	GSHG0009061	PRR13	proline rich 13	chr12:53441662-53446638	NA
GSHG0009061_2	657	ExpressedGenes_NotCircRNA	ExpressedGenes_NotCircRNA	GSHG0009061	PRR13	proline rich 13	chr12:53441662-53446638	NA
GSHG0009061_3	2241	ExpressedGenes_NotCircRNA	ExpressedGenes_NotCircRNA	GSHG0009061	PRR13	proline rich 13	chr12:53441662-53446638	NA
GSHG0009062_1	2349	CircRNA_NotBackSpliceJunction	CircRNA_NotBackSpliceJunction	GSHG0009062	PCBP2	poly(rC) binding protein 2	chr12:53452102-53481162	NA
GSHG0009062_10	1247	BackSpliceJunction	Other_BackSpliceJunction	GSHG0009062	PCBP2	poly(rC) binding protein 2	chr12:53452102-53481162	chr12:53455885|53465973
GSHG0009062_11	511	CircRNA_NotBackSpliceJunction	CircRNA_NotBackSpliceJunction	GSHG0009062	PCBP2	poly(rC) binding protein 2	chr12:53452102-53481162	NA
GSHG0009062_12	933	CircRNA_NotBackSpliceJunction	CircRNA_NotBackSpliceJunction	GSHG0009062	PCBP2	poly(rC) binding protein 2	chr12:53452102-53481162	NA
GSHG0009062_13	2805	CircRNA_NotBackSpliceJunction	CircRNA_NotBackSpliceJunction	GSHG0009062	PCBP2	poly(rC) binding protein 2	chr12:53452102-53481162	NA
GSHG0009062_14	7598	CircRNA_NotBackSpliceJunction	CircRNA_NotBackSpliceJunction	GSHG0009062	PCBP2	poly(rC) binding protein 2	chr12:53452102-53481162	NA
GSHG0009062_2	477	CircRNA_NotBackSpliceJunction	CircRNA_NotBackSpliceJunction	GSHG0009062	PCBP2	poly(rC) binding protein 2	chr12:53452102-53481162	NA
GSHG0009062_3	90	CircRNA_NotBackSpliceJunction	CircRNA_NotBackSpliceJunction	GSHG0009062	PCBP2	poly(rC) binding protein 2	chr12:53452102-53481162	NA
GSHG0009062_4	391	BackSpliceJunction	Other_BackSpliceJunction	GSHG0009062	PCBP2	poly(rC) binding protein 2	chr12:53452102-53481162	chr12:53455885|53465973
GSHG0009062_5	3270	CircRNA_NotBackSpliceJunction	CircRNA_NotBackSpliceJunction	GSHG0009062	PCBP2	poly(rC) binding protein 2	chr12:53452102-53481162	NA
GSHG0009062_6	1611	CircRNA_NotBackSpliceJunction	CircRNA_NotBackSpliceJunction	GSHG0009062	PCBP2	poly(rC) binding protein 2	chr12:53452102-53481162	NA
GSHG0009062_7	1337	CircRNA_NotBackSpliceJunction	CircRNA_NotBackSpliceJunction	GSHG0009062	PCBP2	poly(rC) binding protein 2	chr12:53452102-53481162	NA
GSHG0009062_8	2192	CircRNA_NotBackSpliceJunction	CircRNA_NotBackSpliceJunction	GSHG0009062	PCBP2	poly(rC) binding protein 2	chr12:53452102-53481162	NA
GSHG0009062_9	1079	CircRNA_NotBackSpliceJunction	CircRNA_NotBackSpliceJunction	GSHG0009062	PCBP2	poly(rC) binding protein 2	chr12:53452102-53481162	NA
GSHG0009065_1	54	CircRNA_NotBackSpliceJunction	CircRNA_NotBackSpliceJunction	GSHG0009065	TARBP2	TARBP2 subunit of RISC loading complex	chr12:53500921-53506431	NA
GSHG0009065_10	140	CircRNA_NotBackSpliceJunction	CircRNA_NotBackSpliceJunction	GSHG0009065	TARBP2	TARBP2 subunit of RISC loading complex	chr12:53500921-53506431	NA
GSHG0009065_2	124	CircRNA_NotBackSpliceJunction	CircRNA_NotBackSpliceJunction	GSHG0009065	TARBP2	TARBP2 subunit of RISC loading complex	chr12:53500921-53506431	NA
GSHG0009065_3	306	BackSpliceJunction	Other_BackSpliceJunction	GSHG0009065	TARBP2	TARBP2 subunit of RISC loading complex	chr12:53500921-53506431	chr12:53502015|53502184
GSHG0009065_4	842	BackSpliceJunction	Other_BackSpliceJunction	GSHG0009065	TARBP2	TARBP2 subunit of RISC loading complex	chr12:53500921-53506431	chr12:53502015|53502184
GSHG0009065_5	583	CircRNA_NotBackSpliceJunction	CircRNA_NotBackSpliceJunction	GSHG0009065	TARBP2	TARBP2 subunit of RISC loading complex	chr12:53500921-53506431	NA
GSHG0009065_6	588	CircRNA_NotBackSpliceJunction	CircRNA_NotBackSpliceJunction	GSHG0009065	TARBP2	TARBP2 subunit of RISC loading complex	chr12:53500921-53506431	NA
GSHG0009065_7	228	CircRNA_NotBackSpliceJunction	CircRNA_NotBackSpliceJunction	GSHG0009065	TARBP2	TARBP2 subunit of RISC loading complex	chr12:53500921-53506431	NA
GSHG0009065_8	319	CircRNA_NotBackSpliceJunction	CircRNA_NotBackSpliceJunction	GSHG0009065	TARBP2	TARBP2 subunit of RISC loading complex	chr12:53500921-53506431	NA
GSHG0009065_9	386	CircRNA_NotBackSpliceJunction	CircRNA_NotBackSpliceJunction	GSHG0009065	TARBP2	TARBP2 subunit of RISC loading complex	chr12:53500921-53506431	NA
GSHG0009090_1	563	ExpressedGenes_NotCircRNA	ExpressedGenes_NotCircRNA	GSHG0009090	HNRNPA1	heterogeneous nuclear ribonucleoprotein A1	chr12:54280726-54287088	NA
GSHG0009090_10	231	ExpressedGenes_NotCircRNA	ExpressedGenes_NotCircRNA	GSHG0009090	HNRNPA1	heterogeneous nuclear ribonucleoprotein A1	chr12:54280726-54287088	NA
GSHG0009090_11	1417	ExpressedGenes_NotCircRNA	ExpressedGenes_NotCircRNA	GSHG0009090	HNRNPA1	heterogeneous nuclear ribonucleoprotein A1	chr12:54280726-54287088	NA
GSHG0009090_12	220	ExpressedGenes_NotCircRNA	ExpressedGenes_NotCircRNA	GSHG0009090	HNRNPA1	heterogeneous nuclear ribonucleoprotein A1	chr12:54280726-54287088	NA
GSHG0009090_2	292	ExpressedGenes_NotCircRNA	ExpressedGenes_NotCircRNA	GSHG0009090	HNRNPA1	heterogeneous nuclear ribonucleoprotein A1	chr12:54280726-54287088	NA
GSHG0009090_3	148	ExpressedGenes_NotCircRNA	ExpressedGenes_NotCircRNA	GSHG0009090	HNRNPA1	heterogeneous nuclear ribonucleoprotein A1	chr12:54280726-54287088	NA
GSHG0009090_4	93	ExpressedGenes_NotCircRNA	ExpressedGenes_NotCircRNA	GSHG0009090	HNRNPA1	heterogeneous nuclear ribonucleoprotein A1	chr12:54280726-54287088	NA
GSHG0009090_5	86	ExpressedGenes_NotCircRNA	ExpressedGenes_NotCircRNA	GSHG0009090	HNRNPA1	heterogeneous nuclear ribonucleoprotein A1	chr12:54280726-54287088	NA
GSHG0009090_6	134	ExpressedGenes_NotCircRNA	ExpressedGenes_NotCircRNA	GSHG0009090	HNRNPA1	heterogeneous nuclear ribonucleoprotein A1	chr12:54280726-54287088	NA
GSHG0009090_7	204	ExpressedGenes_NotCircRNA	ExpressedGenes_NotCircRNA	GSHG0009090	HNRNPA1	heterogeneous nuclear ribonucleoprotein A1	chr12:54280726-54287088	NA
GSHG0009090_8	577	ExpressedGenes_NotCircRNA	ExpressedGenes_NotCircRNA	GSHG0009090	HNRNPA1	heterogeneous nuclear ribonucleoprotein A1	chr12:54280726-54287088	NA
GSHG0009090_9	290	ExpressedGenes_NotCircRNA	ExpressedGenes_NotCircRNA	GSHG0009090	HNRNPA1	heterogeneous nuclear ribonucleoprotein A1	chr12:54280726-54287088	NA
GSHG0009091_1	15365	BackSpliceJunction	Other_BackSpliceJunction	GSHG0009091	COPZ1	COPI coat complex subunit zeta 1	chr12:54325127-54351850	chr12:54340547|54343316
GSHG0009091_2	1590	CircRNA_NotBackSpliceJunction	CircRNA_NotBackSpliceJunction	GSHG0009091	COPZ1	COPI coat complex subunit zeta 1	chr12:54325127-54351850	NA
GSHG0009091_3	937	CircRNA_NotBackSpliceJunction	CircRNA_NotBackSpliceJunction	GSHG0009091	COPZ1	COPI coat complex subunit zeta 1	chr12:54325127-54351850	NA
GSHG0009091_4	2143	BackSpliceJunction	Other_BackSpliceJunction	GSHG0009091	COPZ1	COPI coat complex subunit zeta 1	chr12:54325127-54351850	chr12:54340547|54343316
GSHG0009091_5	2251	CircRNA_NotBackSpliceJunction	CircRNA_NotBackSpliceJunction	GSHG0009091	COPZ1	COPI coat complex subunit zeta 1	chr12:54325127-54351850	NA
GSHG0009091_6	155	CircRNA_NotBackSpliceJunction	CircRNA_NotBackSpliceJunction	GSHG0009091	COPZ1	COPI coat complex subunit zeta 1	chr12:54325127-54351850	NA
GSHG0009091_7	1568	CircRNA_NotBackSpliceJunction	CircRNA_NotBackSpliceJunction	GSHG0009091	COPZ1	COPI coat complex subunit zeta 1	chr12:54325127-54351850	NA
GSHG0009091_8	817	CircRNA_NotBackSpliceJunction	CircRNA_NotBackSpliceJunction	GSHG0009091	COPZ1	COPI coat complex subunit zeta 1	chr12:54325127-54351850	NA
GSHG0009114_1	274	ExpressedGenes_NotCircRNA	ExpressedGenes_NotCircRNA	GSHG0009114	BLOC1S1	biogenesis of lysosomal organelles complex 1 subunit 1	chr12:55716037-55720087	NA
GSHG0009114_2	215	ExpressedGenes_NotCircRNA	ExpressedGenes_NotCircRNA	GSHG0009114	BLOC1S1	biogenesis of lysosomal organelles complex 1 subunit 1	chr12:55716037-55720087	NA
GSHG0009114_3	2085	ExpressedGenes_NotCircRNA	ExpressedGenes_NotCircRNA	GSHG0009114	BLOC1S1	biogenesis of lysosomal organelles complex 1 subunit 1	chr12:55716037-55720087	NA
GSHG0009114_4	275	ExpressedGenes_NotCircRNA	ExpressedGenes_NotCircRNA	GSHG0009114	BLOC1S1	biogenesis of lysosomal organelles complex 1 subunit 1	chr12:55716037-55720087	NA
GSHG0009115_1	635	ExpressedGenes_NotCircRNA	ExpressedGenes_NotCircRNA	GSHG0009115	RDH5	retinol dehydrogenase 5	chr12:55720393-55724705	NA
GSHG0009115_2	194	ExpressedGenes_NotCircRNA	ExpressedGenes_NotCircRNA	GSHG0009115	RDH5	retinol dehydrogenase 5	chr12:55720393-55724705	NA
GSHG0009115_3	1938	ExpressedGenes_NotCircRNA	ExpressedGenes_NotCircRNA	GSHG0009115	RDH5	retinol dehydrogenase 5	chr12:55720393-55724705	NA
GSHG0009115_4	272	ExpressedGenes_NotCircRNA	ExpressedGenes_NotCircRNA	GSHG0009115	RDH5	retinol dehydrogenase 5	chr12:55720393-55724705	NA
GSHG0009116_1	4824	ExpressedGenes_NotCircRNA	ExpressedGenes_NotCircRNA	GSHG0009116	GDF11	growth differentiation factor 11	chr12:55743122-55757264	NA
GSHG0009116_2	518	ExpressedGenes_NotCircRNA	ExpressedGenes_NotCircRNA	GSHG0009116	GDF11	growth differentiation factor 11	chr12:55743122-55757264	NA
GSHG0009116_3	483	ExpressedGenes_NotCircRNA	ExpressedGenes_NotCircRNA	GSHG0009116	GDF11	growth differentiation factor 11	chr12:55743122-55757264	NA
GSHG0009116_4	166	ExpressedGenes_NotCircRNA	ExpressedGenes_NotCircRNA	GSHG0009116	GDF11	growth differentiation factor 11	chr12:55743122-55757264	NA
GSHG0009116_5	4139	ExpressedGenes_NotCircRNA	ExpressedGenes_NotCircRNA	GSHG0009116	GDF11	growth differentiation factor 11	chr12:55743122-55757264	NA
GSHG0009117_1	290	ExpressedGenes_NotCircRNA	ExpressedGenes_NotCircRNA	GSHG0009117	ORMDL2	ORMDL sphingolipid biosynthesis regulator 2	chr12:55817930-55821855	NA
GSHG0009117_2	587	ExpressedGenes_NotCircRNA	ExpressedGenes_NotCircRNA	GSHG0009117	ORMDL2	ORMDL sphingolipid biosynthesis regulator 2	chr12:55817930-55821855	NA
GSHG0009117_3	168	ExpressedGenes_NotCircRNA	ExpressedGenes_NotCircRNA	GSHG0009117	ORMDL2	ORMDL sphingolipid biosynthesis regulator 2	chr12:55817930-55821855	NA
GSHG0009117_4	766	ExpressedGenes_NotCircRNA	ExpressedGenes_NotCircRNA	GSHG0009117	ORMDL2	ORMDL sphingolipid biosynthesis regulator 2	chr12:55817930-55821855	NA
GSHG0009117_5	899	ExpressedGenes_NotCircRNA	ExpressedGenes_NotCircRNA	GSHG0009117	ORMDL2	ORMDL sphingolipid biosynthesis regulator 2	chr12:55817930-55821855	NA
GSHG0009118_1	134	ExpressedGenes_NotCircRNA	ExpressedGenes_NotCircRNA	GSHG0009118	TMEM198B	transmembrane protein 198B (pseudogene)	chr12:55829608-55836244	NA
GSHG0009118_2	173	ExpressedGenes_NotCircRNA	ExpressedGenes_NotCircRNA	GSHG0009118	TMEM198B	transmembrane protein 198B (pseudogene)	chr12:55829608-55836244	NA
GSHG0009118_3	1609	ExpressedGenes_NotCircRNA	ExpressedGenes_NotCircRNA	GSHG0009118	TMEM198B	transmembrane protein 198B (pseudogene)	chr12:55829608-55836244	NA
GSHG0009118_4	1309	ExpressedGenes_NotCircRNA	ExpressedGenes_NotCircRNA	GSHG0009118	TMEM198B	transmembrane protein 198B (pseudogene)	chr12:55829608-55836244	NA
GSHG0009121_1	732	ExpressedGenes_NotCircRNA	ExpressedGenes_NotCircRNA	GSHG0009121	CDK2	cyclin dependent kinase 2	chr12:55966818-55972789	NA
GSHG0009121_2	114	ExpressedGenes_NotCircRNA	ExpressedGenes_NotCircRNA	GSHG0009121	CDK2	cyclin dependent kinase 2	chr12:55966818-55972789	NA
GSHG0009121_3	608	ExpressedGenes_NotCircRNA	ExpressedGenes_NotCircRNA	GSHG0009121	CDK2	cyclin dependent kinase 2	chr12:55966818-55972789	NA
GSHG0009121_4	526	ExpressedGenes_NotCircRNA	ExpressedGenes_NotCircRNA	GSHG0009121	CDK2	cyclin dependent kinase 2	chr12:55966818-55972789	NA
GSHG0009121_5	1467	ExpressedGenes_NotCircRNA	ExpressedGenes_NotCircRNA	GSHG0009121	CDK2	cyclin dependent kinase 2	chr12:55966818-55972789	NA
GSHG0009121_6	273	ExpressedGenes_NotCircRNA	ExpressedGenes_NotCircRNA	GSHG0009121	CDK2	cyclin dependent kinase 2	chr12:55966818-55972789	NA
GSHG0009122_1	72	ExpressedGenes_NotCircRNA	ExpressedGenes_NotCircRNA	GSHG0009122	RAB5B	RAB5B, member RAS oncogene family	chr12:55973949-55996683	NA
GSHG0009122_2	12729	ExpressedGenes_NotCircRNA	ExpressedGenes_NotCircRNA	GSHG0009122	RAB5B	RAB5B, member RAS oncogene family	chr12:55973949-55996683	NA
GSHG0009122_3	2823	ExpressedGenes_NotCircRNA	ExpressedGenes_NotCircRNA	GSHG0009122	RAB5B	RAB5B, member RAS oncogene family	chr12:55973949-55996683	NA
GSHG0009122_4	583	ExpressedGenes_NotCircRNA	ExpressedGenes_NotCircRNA	GSHG0009122	RAB5B	RAB5B, member RAS oncogene family	chr12:55973949-55996683	NA
GSHG0009122_5	555	ExpressedGenes_NotCircRNA	ExpressedGenes_NotCircRNA	GSHG0009122	RAB5B	RAB5B, member RAS oncogene family	chr12:55973949-55996683	NA
GSHG0009122_6	643	ExpressedGenes_NotCircRNA	ExpressedGenes_NotCircRNA	GSHG0009122	RAB5B	RAB5B, member RAS oncogene family	chr12:55973949-55996683	NA
GSHG0009123_1	275	ExpressedGenes_NotCircRNA	ExpressedGenes_NotCircRNA	GSHG0009123	SUOX	sulfite oxidase	chr12:55997276-56005525	NA
GSHG0009123_2	1609	ExpressedGenes_NotCircRNA	ExpressedGenes_NotCircRNA	GSHG0009123	SUOX	sulfite oxidase	chr12:55997276-56005525	NA
GSHG0009123_3	2753	ExpressedGenes_NotCircRNA	ExpressedGenes_NotCircRNA	GSHG0009123	SUOX	sulfite oxidase	chr12:55997276-56005525	NA
GSHG0009123_4	271	ExpressedGenes_NotCircRNA	ExpressedGenes_NotCircRNA	GSHG0009123	SUOX	sulfite oxidase	chr12:55997276-56005525	NA
GSHG0009123_5	897	ExpressedGenes_NotCircRNA	ExpressedGenes_NotCircRNA	GSHG0009123	SUOX	sulfite oxidase	chr12:55997276-56005525	NA
GSHG0009124_1	3682	ExpressedGenes_NotCircRNA	ExpressedGenes_NotCircRNA	GSHG0009124	IKZF4	IKAROS family zinc finger 4	chr12:56007504-56038435	NA
GSHG0009124_10	479	ExpressedGenes_NotCircRNA	ExpressedGenes_NotCircRNA	GSHG0009124	IKZF4	IKAROS family zinc finger 4	chr12:56007504-56038435	NA
GSHG0009124_11	1249	ExpressedGenes_NotCircRNA	ExpressedGenes_NotCircRNA	GSHG0009124	IKZF4	IKAROS family zinc finger 4	chr12:56007504-56038435	NA
GSHG0009124_2	6631	ExpressedGenes_NotCircRNA	ExpressedGenes_NotCircRNA	GSHG0009124	IKZF4	IKAROS family zinc finger 4	chr12:56007504-56038435	NA
GSHG0009124_3	1140	ExpressedGenes_NotCircRNA	ExpressedGenes_NotCircRNA	GSHG0009124	IKZF4	IKAROS family zinc finger 4	chr12:56007504-56038435	NA
GSHG0009124_4	2015	ExpressedGenes_NotCircRNA	ExpressedGenes_NotCircRNA	GSHG0009124	IKZF4	IKAROS family zinc finger 4	chr12:56007504-56038435	NA
GSHG0009124_5	2090	ExpressedGenes_NotCircRNA	ExpressedGenes_NotCircRNA	GSHG0009124	IKZF4	IKAROS family zinc finger 4	chr12:56007504-56038435	NA
GSHG0009124_6	1289	ExpressedGenes_NotCircRNA	ExpressedGenes_NotCircRNA	GSHG0009124	IKZF4	IKAROS family zinc finger 4	chr12:56007504-56038435	NA
GSHG0009124_7	1622	ExpressedGenes_NotCircRNA	ExpressedGenes_NotCircRNA	GSHG0009124	IKZF4	IKAROS family zinc finger 4	chr12:56007504-56038435	NA
GSHG0009124_8	738	ExpressedGenes_NotCircRNA	ExpressedGenes_NotCircRNA	GSHG0009124	IKZF4	IKAROS family zinc finger 4	chr12:56007504-56038435	NA
GSHG0009124_9	4613	ExpressedGenes_NotCircRNA	ExpressedGenes_NotCircRNA	GSHG0009124	IKZF4	IKAROS family zinc finger 4	chr12:56007504-56038435	NA
GSHG0009127_1	115	ExpressedGenes_NotCircRNA	ExpressedGenes_NotCircRNA	GSHG0009127	RPL41	ribosomal protein L41	chr12:56116590-56117967	NA
GSHG0009127_2	389	ExpressedGenes_NotCircRNA	ExpressedGenes_NotCircRNA	GSHG0009127	RPL41	ribosomal protein L41	chr12:56116590-56117967	NA
GSHG0009127_3	270	ExpressedGenes_NotCircRNA	ExpressedGenes_NotCircRNA	GSHG0009127	RPL41	ribosomal protein L41	chr12:56116590-56117967	NA
GSHG0009128_1	1762	ExpressedGenes_NotCircRNA	ExpressedGenes_NotCircRNA	GSHG0009128	PA2G4	proliferation-associated 2G4	chr12:56104537-56113910	NA
GSHG0009128_10	123	ExpressedGenes_NotCircRNA	ExpressedGenes_NotCircRNA	GSHG0009128	PA2G4	proliferation-associated 2G4	chr12:56104537-56113910	NA
GSHG0009128_11	166	ExpressedGenes_NotCircRNA	ExpressedGenes_NotCircRNA	GSHG0009128	PA2G4	proliferation-associated 2G4	chr12:56104537-56113910	NA
GSHG0009128_12	1293	ExpressedGenes_NotCircRNA	ExpressedGenes_NotCircRNA	GSHG0009128	PA2G4	proliferation-associated 2G4	chr12:56104537-56113910	NA
GSHG0009128_2	273	ExpressedGenes_NotCircRNA	ExpressedGenes_NotCircRNA	GSHG0009128	PA2G4	proliferation-associated 2G4	chr12:56104537-56113910	NA
GSHG0009128_3	91	ExpressedGenes_NotCircRNA	ExpressedGenes_NotCircRNA	GSHG0009128	PA2G4	proliferation-associated 2G4	chr12:56104537-56113910	NA
GSHG0009128_4	264	ExpressedGenes_NotCircRNA	ExpressedGenes_NotCircRNA	GSHG0009128	PA2G4	proliferation-associated 2G4	chr12:56104537-56113910	NA
GSHG0009128_5	1616	ExpressedGenes_NotCircRNA	ExpressedGenes_NotCircRNA	GSHG0009128	PA2G4	proliferation-associated 2G4	chr12:56104537-56113910	NA
GSHG0009128_6	563	ExpressedGenes_NotCircRNA	ExpressedGenes_NotCircRNA	GSHG0009128	PA2G4	proliferation-associated 2G4	chr12:56104537-56113910	NA
GSHG0009128_7	463	ExpressedGenes_NotCircRNA	ExpressedGenes_NotCircRNA	GSHG0009128	PA2G4	proliferation-associated 2G4	chr12:56104537-56113910	NA
GSHG0009128_8	81	ExpressedGenes_NotCircRNA	ExpressedGenes_NotCircRNA	GSHG0009128	PA2G4	proliferation-associated 2G4	chr12:56104537-56113910	NA
GSHG0009128_9	271	ExpressedGenes_NotCircRNA	ExpressedGenes_NotCircRNA	GSHG0009128	PA2G4	proliferation-associated 2G4	chr12:56104537-56113910	NA
GSHG0009129_1	98	ExpressedGenes_NotCircRNA	ExpressedGenes_NotCircRNA	GSHG0009129	ZC3H10	zinc finger CCCH-type containing 10	chr12:56118246-56127514	NA
GSHG0009129_2	320	ExpressedGenes_NotCircRNA	ExpressedGenes_NotCircRNA	GSHG0009129	ZC3H10	zinc finger CCCH-type containing 10	chr12:56118246-56127514	NA
GSHG0009129_3	1359	ExpressedGenes_NotCircRNA	ExpressedGenes_NotCircRNA	GSHG0009129	ZC3H10	zinc finger CCCH-type containing 10	chr12:56118246-56127514	NA
GSHG0009130_1	1872	ExpressedGenes_NotCircRNA	ExpressedGenes_NotCircRNA	GSHG0009130	ESYT1	extended synaptotagmin 1	chr12:56128251-56144674	NA
GSHG0009130_10	615	ExpressedGenes_NotCircRNA	ExpressedGenes_NotCircRNA	GSHG0009130	ESYT1	extended synaptotagmin 1	chr12:56128251-56144674	NA
GSHG0009130_11	122	ExpressedGenes_NotCircRNA	ExpressedGenes_NotCircRNA	GSHG0009130	ESYT1	extended synaptotagmin 1	chr12:56128251-56144674	NA
GSHG0009130_12	106	ExpressedGenes_NotCircRNA	ExpressedGenes_NotCircRNA	GSHG0009130	ESYT1	extended synaptotagmin 1	chr12:56128251-56144674	NA
GSHG0009130_13	236	ExpressedGenes_NotCircRNA	ExpressedGenes_NotCircRNA	GSHG0009130	ESYT1	extended synaptotagmin 1	chr12:56128251-56144674	NA
GSHG0009130_14	160	ExpressedGenes_NotCircRNA	ExpressedGenes_NotCircRNA	GSHG0009130	ESYT1	extended synaptotagmin 1	chr12:56128251-56144674	NA
GSHG0009130_15	2315	ExpressedGenes_NotCircRNA	ExpressedGenes_NotCircRNA	GSHG0009130	ESYT1	extended synaptotagmin 1	chr12:56128251-56144674	NA
GSHG0009130_16	324	ExpressedGenes_NotCircRNA	ExpressedGenes_NotCircRNA	GSHG0009130	ESYT1	extended synaptotagmin 1	chr12:56128251-56144674	NA
GSHG0009130_17	125	ExpressedGenes_NotCircRNA	ExpressedGenes_NotCircRNA	GSHG0009130	ESYT1	extended synaptotagmin 1	chr12:56128251-56144674	NA
GSHG0009130_18	156	ExpressedGenes_NotCircRNA	ExpressedGenes_NotCircRNA	GSHG0009130	ESYT1	extended synaptotagmin 1	chr12:56128251-56144674	NA
GSHG0009130_19	111	ExpressedGenes_NotCircRNA	ExpressedGenes_NotCircRNA	GSHG0009130	ESYT1	extended synaptotagmin 1	chr12:56128251-56144674	NA
GSHG0009130_2	167	ExpressedGenes_NotCircRNA	ExpressedGenes_NotCircRNA	GSHG0009130	ESYT1	extended synaptotagmin 1	chr12:56128251-56144674	NA
GSHG0009130_20	108	ExpressedGenes_NotCircRNA	ExpressedGenes_NotCircRNA	GSHG0009130	ESYT1	extended synaptotagmin 1	chr12:56128251-56144674	NA
GSHG0009130_21	131	ExpressedGenes_NotCircRNA	ExpressedGenes_NotCircRNA	GSHG0009130	ESYT1	extended synaptotagmin 1	chr12:56128251-56144674	NA
GSHG0009130_22	268	ExpressedGenes_NotCircRNA	ExpressedGenes_NotCircRNA	GSHG0009130	ESYT1	extended synaptotagmin 1	chr12:56128251-56144674	NA
GSHG0009130_23	87	ExpressedGenes_NotCircRNA	ExpressedGenes_NotCircRNA	GSHG0009130	ESYT1	extended synaptotagmin 1	chr12:56128251-56144674	NA
GSHG0009130_24	3271	ExpressedGenes_NotCircRNA	ExpressedGenes_NotCircRNA	GSHG0009130	ESYT1	extended synaptotagmin 1	chr12:56128251-56144674	NA
GSHG0009130_25	152	ExpressedGenes_NotCircRNA	ExpressedGenes_NotCircRNA	GSHG0009130	ESYT1	extended synaptotagmin 1	chr12:56128251-56144674	NA
GSHG0009130_26	102	ExpressedGenes_NotCircRNA	ExpressedGenes_NotCircRNA	GSHG0009130	ESYT1	extended synaptotagmin 1	chr12:56128251-56144674	NA
GSHG0009130_27	83	ExpressedGenes_NotCircRNA	ExpressedGenes_NotCircRNA	GSHG0009130	ESYT1	extended synaptotagmin 1	chr12:56128251-56144674	NA
GSHG0009130_28	79	ExpressedGenes_NotCircRNA	ExpressedGenes_NotCircRNA	GSHG0009130	ESYT1	extended synaptotagmin 1	chr12:56128251-56144674	NA
GSHG0009130_29	246	ExpressedGenes_NotCircRNA	ExpressedGenes_NotCircRNA	GSHG0009130	ESYT1	extended synaptotagmin 1	chr12:56128251-56144674	NA
GSHG0009130_3	114	ExpressedGenes_NotCircRNA	ExpressedGenes_NotCircRNA	GSHG0009130	ESYT1	extended synaptotagmin 1	chr12:56128251-56144674	NA
GSHG0009130_30	193	ExpressedGenes_NotCircRNA	ExpressedGenes_NotCircRNA	GSHG0009130	ESYT1	extended synaptotagmin 1	chr12:56128251-56144674	NA
GSHG0009130_4	130	ExpressedGenes_NotCircRNA	ExpressedGenes_NotCircRNA	GSHG0009130	ESYT1	extended synaptotagmin 1	chr12:56128251-56144674	NA
GSHG0009130_5	160	ExpressedGenes_NotCircRNA	ExpressedGenes_NotCircRNA	GSHG0009130	ESYT1	extended synaptotagmin 1	chr12:56128251-56144674	NA
GSHG0009130_6	182	ExpressedGenes_NotCircRNA	ExpressedGenes_NotCircRNA	GSHG0009130	ESYT1	extended synaptotagmin 1	chr12:56128251-56144674	NA
GSHG0009130_7	404	ExpressedGenes_NotCircRNA	ExpressedGenes_NotCircRNA	GSHG0009130	ESYT1	extended synaptotagmin 1	chr12:56128251-56144674	NA
GSHG0009130_8	88	ExpressedGenes_NotCircRNA	ExpressedGenes_NotCircRNA	GSHG0009130	ESYT1	extended synaptotagmin 1	chr12:56128251-56144674	NA
GSHG0009130_9	121	ExpressedGenes_NotCircRNA	ExpressedGenes_NotCircRNA	GSHG0009130	ESYT1	extended synaptotagmin 1	chr12:56128251-56144674	NA
GSHG0009131_1	1241	ExpressedGenes_NotCircRNA	ExpressedGenes_NotCircRNA	GSHG0009131	MYL6B	myosin light chain 6B	chr12:56152420-56157982	NA
GSHG0009131_2	720	ExpressedGenes_NotCircRNA	ExpressedGenes_NotCircRNA	GSHG0009131	MYL6B	myosin light chain 6B	chr12:56152420-56157982	NA
GSHG0009131_3	214	ExpressedGenes_NotCircRNA	ExpressedGenes_NotCircRNA	GSHG0009131	MYL6B	myosin light chain 6B	chr12:56152420-56157982	NA
GSHG0009131_4	220	ExpressedGenes_NotCircRNA	ExpressedGenes_NotCircRNA	GSHG0009131	MYL6B	myosin light chain 6B	chr12:56152420-56157982	NA
GSHG0009131_5	1875	ExpressedGenes_NotCircRNA	ExpressedGenes_NotCircRNA	GSHG0009131	MYL6B	myosin light chain 6B	chr12:56152420-56157982	NA
GSHG0009131_6	152	ExpressedGenes_NotCircRNA	ExpressedGenes_NotCircRNA	GSHG0009131	MYL6B	myosin light chain 6B	chr12:56152420-56157982	NA
GSHG0009131_7	146	ExpressedGenes_NotCircRNA	ExpressedGenes_NotCircRNA	GSHG0009131	MYL6B	myosin light chain 6B	chr12:56152420-56157982	NA
GSHG0009133_1	279	ExpressedGenes_NotCircRNA	ExpressedGenes_NotCircRNA	GSHG0009133	MYL6	myosin light chain 6	chr12:56158359-56161579	NA
GSHG0009133_2	190	ExpressedGenes_NotCircRNA	ExpressedGenes_NotCircRNA	GSHG0009133	MYL6	myosin light chain 6	chr12:56158359-56161579	NA
GSHG0009133_3	666	ExpressedGenes_NotCircRNA	ExpressedGenes_NotCircRNA	GSHG0009133	MYL6	myosin light chain 6	chr12:56158359-56161579	NA
GSHG0009133_4	244	ExpressedGenes_NotCircRNA	ExpressedGenes_NotCircRNA	GSHG0009133	MYL6	myosin light chain 6	chr12:56158359-56161579	NA
GSHG0009133_5	94	ExpressedGenes_NotCircRNA	ExpressedGenes_NotCircRNA	GSHG0009133	MYL6	myosin light chain 6	chr12:56158359-56161579	NA
GSHG0009133_6	305	ExpressedGenes_NotCircRNA	ExpressedGenes_NotCircRNA	GSHG0009133	MYL6	myosin light chain 6	chr12:56158359-56161579	NA
GSHG0009133_7	716	ExpressedGenes_NotCircRNA	ExpressedGenes_NotCircRNA	GSHG0009133	MYL6	myosin light chain 6	chr12:56158359-56161579	NA
GSHG0009135_1	392	ExpressedGenes_NotCircRNA	ExpressedGenes_NotCircRNA	GSHG0009135	NABP2	nucleic acid binding protein 2	chr12:56224342-56229854	NA
GSHG0009135_2	437	ExpressedGenes_NotCircRNA	ExpressedGenes_NotCircRNA	GSHG0009135	NABP2	nucleic acid binding protein 2	chr12:56224342-56229854	NA
GSHG0009135_3	112	ExpressedGenes_NotCircRNA	ExpressedGenes_NotCircRNA	GSHG0009135	NABP2	nucleic acid binding protein 2	chr12:56224342-56229854	NA
GSHG0009135_4	483	ExpressedGenes_NotCircRNA	ExpressedGenes_NotCircRNA	GSHG0009135	NABP2	nucleic acid binding protein 2	chr12:56224342-56229854	NA
GSHG0009135_5	95	ExpressedGenes_NotCircRNA	ExpressedGenes_NotCircRNA	GSHG0009135	NABP2	nucleic acid binding protein 2	chr12:56224342-56229854	NA
GSHG0009135_6	2594	ExpressedGenes_NotCircRNA	ExpressedGenes_NotCircRNA	GSHG0009135	NABP2	nucleic acid binding protein 2	chr12:56224342-56229854	NA
GSHG0009136_1	30	ExpressedGenes_NotCircRNA	ExpressedGenes_NotCircRNA	GSHG0009136	COQ10A	coenzyme Q10A	chr12:56266942-56270966	NA
GSHG0009136_2	360	ExpressedGenes_NotCircRNA	ExpressedGenes_NotCircRNA	GSHG0009136	COQ10A	coenzyme Q10A	chr12:56266942-56270966	NA
GSHG0009136_3	1118	ExpressedGenes_NotCircRNA	ExpressedGenes_NotCircRNA	GSHG0009136	COQ10A	coenzyme Q10A	chr12:56266942-56270966	NA
GSHG0009136_4	208	ExpressedGenes_NotCircRNA	ExpressedGenes_NotCircRNA	GSHG0009136	COQ10A	coenzyme Q10A	chr12:56266942-56270966	NA
GSHG0009136_5	588	ExpressedGenes_NotCircRNA	ExpressedGenes_NotCircRNA	GSHG0009136	COQ10A	coenzyme Q10A	chr12:56266942-56270966	NA
GSHG0009138_1	362	ExpressedGenes_NotCircRNA	ExpressedGenes_NotCircRNA	GSHG0009138	SPRYD4	SPRY domain containing 4	chr12:56468557-56479708	NA
GSHG0009140_1	40327	ExpressedGenes_NotCircRNA	ExpressedGenes_NotCircRNA	GSHG0009140	RBMS2	RNA binding motif single stranded interacting protein 2	chr12:56521820-56596193	NA
GSHG0009140_10	4696	ExpressedGenes_NotCircRNA	ExpressedGenes_NotCircRNA	GSHG0009140	RBMS2	RNA binding motif single stranded interacting protein 2	chr12:56521820-56596193	NA
GSHG0009140_11	627	ExpressedGenes_NotCircRNA	ExpressedGenes_NotCircRNA	GSHG0009140	RBMS2	RNA binding motif single stranded interacting protein 2	chr12:56521820-56596193	NA
GSHG0009140_12	629	ExpressedGenes_NotCircRNA	ExpressedGenes_NotCircRNA	GSHG0009140	RBMS2	RNA binding motif single stranded interacting protein 2	chr12:56521820-56596193	NA
GSHG0009140_13	557	ExpressedGenes_NotCircRNA	ExpressedGenes_NotCircRNA	GSHG0009140	RBMS2	RNA binding motif single stranded interacting protein 2	chr12:56521820-56596193	NA
GSHG0009140_14	121	ExpressedGenes_NotCircRNA	ExpressedGenes_NotCircRNA	GSHG0009140	RBMS2	RNA binding motif single stranded interacting protein 2	chr12:56521820-56596193	NA
GSHG0009140_15	132	ExpressedGenes_NotCircRNA	ExpressedGenes_NotCircRNA	GSHG0009140	RBMS2	RNA binding motif single stranded interacting protein 2	chr12:56521820-56596193	NA
GSHG0009140_16	1781	ExpressedGenes_NotCircRNA	ExpressedGenes_NotCircRNA	GSHG0009140	RBMS2	RNA binding motif single stranded interacting protein 2	chr12:56521820-56596193	NA
GSHG0009140_2	6391	ExpressedGenes_NotCircRNA	ExpressedGenes_NotCircRNA	GSHG0009140	RBMS2	RNA binding motif single stranded interacting protein 2	chr12:56521820-56596193	NA
GSHG0009140_3	865	ExpressedGenes_NotCircRNA	ExpressedGenes_NotCircRNA	GSHG0009140	RBMS2	RNA binding motif single stranded interacting protein 2	chr12:56521820-56596193	NA
GSHG0009140_4	1707	ExpressedGenes_NotCircRNA	ExpressedGenes_NotCircRNA	GSHG0009140	RBMS2	RNA binding motif single stranded interacting protein 2	chr12:56521820-56596193	NA
GSHG0009140_5	8422	ExpressedGenes_NotCircRNA	ExpressedGenes_NotCircRNA	GSHG0009140	RBMS2	RNA binding motif single stranded interacting protein 2	chr12:56521820-56596193	NA
GSHG0009140_6	808	ExpressedGenes_NotCircRNA	ExpressedGenes_NotCircRNA	GSHG0009140	RBMS2	RNA binding motif single stranded interacting protein 2	chr12:56521820-56596193	NA
GSHG0009140_7	135	ExpressedGenes_NotCircRNA	ExpressedGenes_NotCircRNA	GSHG0009140	RBMS2	RNA binding motif single stranded interacting protein 2	chr12:56521820-56596193	NA
GSHG0009140_8	324	ExpressedGenes_NotCircRNA	ExpressedGenes_NotCircRNA	GSHG0009140	RBMS2	RNA binding motif single stranded interacting protein 2	chr12:56521820-56596193	NA
GSHG0009140_9	179	ExpressedGenes_NotCircRNA	ExpressedGenes_NotCircRNA	GSHG0009140	RBMS2	RNA binding motif single stranded interacting protein 2	chr12:56521820-56596193	NA
GSHG0009142_1	10419	ExpressedGenes_NotCircRNA	ExpressedGenes_NotCircRNA	GSHG0009142	HSD17B6	hydroxysteroid 17-beta dehydrogenase 6	chr12:56763308-56787790	NA
GSHG0009142_2	7808	ExpressedGenes_NotCircRNA	ExpressedGenes_NotCircRNA	GSHG0009142	HSD17B6	hydroxysteroid 17-beta dehydrogenase 6	chr12:56763308-56787790	NA
GSHG0009142_3	2620	ExpressedGenes_NotCircRNA	ExpressedGenes_NotCircRNA	GSHG0009142	HSD17B6	hydroxysteroid 17-beta dehydrogenase 6	chr12:56763308-56787790	NA
GSHG0009142_4	885	ExpressedGenes_NotCircRNA	ExpressedGenes_NotCircRNA	GSHG0009142	HSD17B6	hydroxysteroid 17-beta dehydrogenase 6	chr12:56763308-56787790	NA
GSHG0009142_5	1110	ExpressedGenes_NotCircRNA	ExpressedGenes_NotCircRNA	GSHG0009142	HSD17B6	hydroxysteroid 17-beta dehydrogenase 6	chr12:56763308-56787790	NA
GSHG0009145_1	1770	ExpressedGenes_NotCircRNA	ExpressedGenes_NotCircRNA	GSHG0009145	NAB2	NGFI-A binding protein 2	chr12:57089107-57095483	NA
GSHG0009145_2	449	ExpressedGenes_NotCircRNA	ExpressedGenes_NotCircRNA	GSHG0009145	NAB2	NGFI-A binding protein 2	chr12:57089107-57095483	NA
GSHG0009145_3	335	ExpressedGenes_NotCircRNA	ExpressedGenes_NotCircRNA	GSHG0009145	NAB2	NGFI-A binding protein 2	chr12:57089107-57095483	NA
GSHG0009145_4	94	ExpressedGenes_NotCircRNA	ExpressedGenes_NotCircRNA	GSHG0009145	NAB2	NGFI-A binding protein 2	chr12:57089107-57095483	NA
GSHG0009145_5	211	ExpressedGenes_NotCircRNA	ExpressedGenes_NotCircRNA	GSHG0009145	NAB2	NGFI-A binding protein 2	chr12:57089107-57095483	NA
GSHG0009145_6	1013	ExpressedGenes_NotCircRNA	ExpressedGenes_NotCircRNA	GSHG0009145	NAB2	NGFI-A binding protein 2	chr12:57089107-57095483	NA
GSHG0009146_1	9427	ExpressedGenes_NotCircRNA	ExpressedGenes_NotCircRNA	GSHG0009146	LRP1	LDL receptor related protein 1	chr12:57128483-57213340	NA
GSHG0009146_10	493	ExpressedGenes_NotCircRNA	ExpressedGenes_NotCircRNA	GSHG0009146	LRP1	LDL receptor related protein 1	chr12:57128483-57213340	NA
GSHG0009146_11	1481	ExpressedGenes_NotCircRNA	ExpressedGenes_NotCircRNA	GSHG0009146	LRP1	LDL receptor related protein 1	chr12:57128483-57213340	NA
GSHG0009146_12	1186	ExpressedGenes_NotCircRNA	ExpressedGenes_NotCircRNA	GSHG0009146	LRP1	LDL receptor related protein 1	chr12:57128483-57213340	NA
GSHG0009146_13	887	ExpressedGenes_NotCircRNA	ExpressedGenes_NotCircRNA	GSHG0009146	LRP1	LDL receptor related protein 1	chr12:57128483-57213340	NA
GSHG0009146_14	1201	ExpressedGenes_NotCircRNA	ExpressedGenes_NotCircRNA	GSHG0009146	LRP1	LDL receptor related protein 1	chr12:57128483-57213340	NA
GSHG0009146_15	339	ExpressedGenes_NotCircRNA	ExpressedGenes_NotCircRNA	GSHG0009146	LRP1	LDL receptor related protein 1	chr12:57128483-57213340	NA
GSHG0009146_16	2821	ExpressedGenes_NotCircRNA	ExpressedGenes_NotCircRNA	GSHG0009146	LRP1	LDL receptor related protein 1	chr12:57128483-57213340	NA
GSHG0009146_17	138	ExpressedGenes_NotCircRNA	ExpressedGenes_NotCircRNA	GSHG0009146	LRP1	LDL receptor related protein 1	chr12:57128483-57213340	NA
GSHG0009146_18	720	ExpressedGenes_NotCircRNA	ExpressedGenes_NotCircRNA	GSHG0009146	LRP1	LDL receptor related protein 1	chr12:57128483-57213340	NA
GSHG0009146_19	397	ExpressedGenes_NotCircRNA	ExpressedGenes_NotCircRNA	GSHG0009146	LRP1	LDL receptor related protein 1	chr12:57128483-57213340	NA
GSHG0009146_2	2792	ExpressedGenes_NotCircRNA	ExpressedGenes_NotCircRNA	GSHG0009146	LRP1	LDL receptor related protein 1	chr12:57128483-57213340	NA
GSHG0009146_20	660	ExpressedGenes_NotCircRNA	ExpressedGenes_NotCircRNA	GSHG0009146	LRP1	LDL receptor related protein 1	chr12:57128483-57213340	NA
GSHG0009146_21	904	ExpressedGenes_NotCircRNA	ExpressedGenes_NotCircRNA	GSHG0009146	LRP1	LDL receptor related protein 1	chr12:57128483-57213340	NA
GSHG0009146_22	3860	ExpressedGenes_NotCircRNA	ExpressedGenes_NotCircRNA	GSHG0009146	LRP1	LDL receptor related protein 1	chr12:57128483-57213340	NA
GSHG0009146_23	429	ExpressedGenes_NotCircRNA	ExpressedGenes_NotCircRNA	GSHG0009146	LRP1	LDL receptor related protein 1	chr12:57128483-57213340	NA
GSHG0009146_24	1479	ExpressedGenes_NotCircRNA	ExpressedGenes_NotCircRNA	GSHG0009146	LRP1	LDL receptor related protein 1	chr12:57128483-57213340	NA
GSHG0009146_25	203	ExpressedGenes_NotCircRNA	ExpressedGenes_NotCircRNA	GSHG0009146	LRP1	LDL receptor related protein 1	chr12:57128483-57213340	NA
GSHG0009146_26	934	ExpressedGenes_NotCircRNA	ExpressedGenes_NotCircRNA	GSHG0009146	LRP1	LDL receptor related protein 1	chr12:57128483-57213340	NA
GSHG0009146_27	181	ExpressedGenes_NotCircRNA	ExpressedGenes_NotCircRNA	GSHG0009146	LRP1	LDL receptor related protein 1	chr12:57128483-57213340	NA
GSHG0009146_28	767	ExpressedGenes_NotCircRNA	ExpressedGenes_NotCircRNA	GSHG0009146	LRP1	LDL receptor related protein 1	chr12:57128483-57213340	NA
GSHG0009146_29	286	ExpressedGenes_NotCircRNA	ExpressedGenes_NotCircRNA	GSHG0009146	LRP1	LDL receptor related protein 1	chr12:57128483-57213340	NA
GSHG0009146_3	2167	ExpressedGenes_NotCircRNA	ExpressedGenes_NotCircRNA	GSHG0009146	LRP1	LDL receptor related protein 1	chr12:57128483-57213340	NA
GSHG0009146_30	307	ExpressedGenes_NotCircRNA	ExpressedGenes_NotCircRNA	GSHG0009146	LRP1	LDL receptor related protein 1	chr12:57128483-57213340	NA
GSHG0009146_31	225	ExpressedGenes_NotCircRNA	ExpressedGenes_NotCircRNA	GSHG0009146	LRP1	LDL receptor related protein 1	chr12:57128483-57213340	NA
GSHG0009146_32	90	ExpressedGenes_NotCircRNA	ExpressedGenes_NotCircRNA	GSHG0009146	LRP1	LDL receptor related protein 1	chr12:57128483-57213340	NA
GSHG0009146_33	188	ExpressedGenes_NotCircRNA	ExpressedGenes_NotCircRNA	GSHG0009146	LRP1	LDL receptor related protein 1	chr12:57128483-57213340	NA
GSHG0009146_34	187	ExpressedGenes_NotCircRNA	ExpressedGenes_NotCircRNA	GSHG0009146	LRP1	LDL receptor related protein 1	chr12:57128483-57213340	NA
GSHG0009146_35	349	ExpressedGenes_NotCircRNA	ExpressedGenes_NotCircRNA	GSHG0009146	LRP1	LDL receptor related protein 1	chr12:57128483-57213340	NA
GSHG0009146_36	2087	ExpressedGenes_NotCircRNA	ExpressedGenes_NotCircRNA	GSHG0009146	LRP1	LDL receptor related protein 1	chr12:57128483-57213340	NA
GSHG0009146_37	264	ExpressedGenes_NotCircRNA	ExpressedGenes_NotCircRNA	GSHG0009146	LRP1	LDL receptor related protein 1	chr12:57128483-57213340	NA
GSHG0009146_38	175	ExpressedGenes_NotCircRNA	ExpressedGenes_NotCircRNA	GSHG0009146	LRP1	LDL receptor related protein 1	chr12:57128483-57213340	NA
GSHG0009146_39	111	ExpressedGenes_NotCircRNA	ExpressedGenes_NotCircRNA	GSHG0009146	LRP1	LDL receptor related protein 1	chr12:57128483-57213340	NA
GSHG0009146_4	1173	ExpressedGenes_NotCircRNA	ExpressedGenes_NotCircRNA	GSHG0009146	LRP1	LDL receptor related protein 1	chr12:57128483-57213340	NA
GSHG0009146_40	386	ExpressedGenes_NotCircRNA	ExpressedGenes_NotCircRNA	GSHG0009146	LRP1	LDL receptor related protein 1	chr12:57128483-57213340	NA
GSHG0009146_41	90	ExpressedGenes_NotCircRNA	ExpressedGenes_NotCircRNA	GSHG0009146	LRP1	LDL receptor related protein 1	chr12:57128483-57213340	NA
GSHG0009146_42	325	ExpressedGenes_NotCircRNA	ExpressedGenes_NotCircRNA	GSHG0009146	LRP1	LDL receptor related protein 1	chr12:57128483-57213340	NA
GSHG0009146_43	1358	ExpressedGenes_NotCircRNA	ExpressedGenes_NotCircRNA	GSHG0009146	LRP1	LDL receptor related protein 1	chr12:57128483-57213340	NA
GSHG0009146_44	3348	ExpressedGenes_NotCircRNA	ExpressedGenes_NotCircRNA	GSHG0009146	LRP1	LDL receptor related protein 1	chr12:57128483-57213340	NA
GSHG0009146_45	310	ExpressedGenes_NotCircRNA	ExpressedGenes_NotCircRNA	GSHG0009146	LRP1	LDL receptor related protein 1	chr12:57128483-57213340	NA
GSHG0009146_46	1332	ExpressedGenes_NotCircRNA	ExpressedGenes_NotCircRNA	GSHG0009146	LRP1	LDL receptor related protein 1	chr12:57128483-57213340	NA
GSHG0009146_47	205	ExpressedGenes_NotCircRNA	ExpressedGenes_NotCircRNA	GSHG0009146	LRP1	LDL receptor related protein 1	chr12:57128483-57213340	NA
GSHG0009146_48	261	ExpressedGenes_NotCircRNA	ExpressedGenes_NotCircRNA	GSHG0009146	LRP1	LDL receptor related protein 1	chr12:57128483-57213340	NA
GSHG0009146_49	213	ExpressedGenes_NotCircRNA	ExpressedGenes_NotCircRNA	GSHG0009146	LRP1	LDL receptor related protein 1	chr12:57128483-57213340	NA
GSHG0009146_5	126	ExpressedGenes_NotCircRNA	ExpressedGenes_NotCircRNA	GSHG0009146	LRP1	LDL receptor related protein 1	chr12:57128483-57213340	NA
GSHG0009146_50	341	ExpressedGenes_NotCircRNA	ExpressedGenes_NotCircRNA	GSHG0009146	LRP1	LDL receptor related protein 1	chr12:57128483-57213340	NA
GSHG0009146_51	73	ExpressedGenes_NotCircRNA	ExpressedGenes_NotCircRNA	GSHG0009146	LRP1	LDL receptor related protein 1	chr12:57128483-57213340	NA
GSHG0009146_52	285	ExpressedGenes_NotCircRNA	ExpressedGenes_NotCircRNA	GSHG0009146	LRP1	LDL receptor related protein 1	chr12:57128483-57213340	NA
GSHG0009146_53	169	ExpressedGenes_NotCircRNA	ExpressedGenes_NotCircRNA	GSHG0009146	LRP1	LDL receptor related protein 1	chr12:57128483-57213340	NA
GSHG0009146_54	258	ExpressedGenes_NotCircRNA	ExpressedGenes_NotCircRNA	GSHG0009146	LRP1	LDL receptor related protein 1	chr12:57128483-57213340	NA
GSHG0009146_55	82	ExpressedGenes_NotCircRNA	ExpressedGenes_NotCircRNA	GSHG0009146	LRP1	LDL receptor related protein 1	chr12:57128483-57213340	NA
GSHG0009146_56	83	ExpressedGenes_NotCircRNA	ExpressedGenes_NotCircRNA	GSHG0009146	LRP1	LDL receptor related protein 1	chr12:57128483-57213340	NA
GSHG0009146_57	704	ExpressedGenes_NotCircRNA	ExpressedGenes_NotCircRNA	GSHG0009146	LRP1	LDL receptor related protein 1	chr12:57128483-57213340	NA
GSHG0009146_58	133	ExpressedGenes_NotCircRNA	ExpressedGenes_NotCircRNA	GSHG0009146	LRP1	LDL receptor related protein 1	chr12:57128483-57213340	NA
GSHG0009146_59	160	ExpressedGenes_NotCircRNA	ExpressedGenes_NotCircRNA	GSHG0009146	LRP1	LDL receptor related protein 1	chr12:57128483-57213340	NA
GSHG0009146_6	4189	ExpressedGenes_NotCircRNA	ExpressedGenes_NotCircRNA	GSHG0009146	LRP1	LDL receptor related protein 1	chr12:57128483-57213340	NA
GSHG0009146_60	491	ExpressedGenes_NotCircRNA	ExpressedGenes_NotCircRNA	GSHG0009146	LRP1	LDL receptor related protein 1	chr12:57128483-57213340	NA
GSHG0009146_61	121	ExpressedGenes_NotCircRNA	ExpressedGenes_NotCircRNA	GSHG0009146	LRP1	LDL receptor related protein 1	chr12:57128483-57213340	NA
GSHG0009146_62	541	ExpressedGenes_NotCircRNA	ExpressedGenes_NotCircRNA	GSHG0009146	LRP1	LDL receptor related protein 1	chr12:57128483-57213340	NA
GSHG0009146_63	476	ExpressedGenes_NotCircRNA	ExpressedGenes_NotCircRNA	GSHG0009146	LRP1	LDL receptor related protein 1	chr12:57128483-57213340	NA
GSHG0009146_64	416	ExpressedGenes_NotCircRNA	ExpressedGenes_NotCircRNA	GSHG0009146	LRP1	LDL receptor related protein 1	chr12:57128483-57213340	NA
GSHG0009146_65	163	ExpressedGenes_NotCircRNA	ExpressedGenes_NotCircRNA	GSHG0009146	LRP1	LDL receptor related protein 1	chr12:57128483-57213340	NA
GSHG0009146_66	218	ExpressedGenes_NotCircRNA	ExpressedGenes_NotCircRNA	GSHG0009146	LRP1	LDL receptor related protein 1	chr12:57128483-57213340	NA
GSHG0009146_67	343	ExpressedGenes_NotCircRNA	ExpressedGenes_NotCircRNA	GSHG0009146	LRP1	LDL receptor related protein 1	chr12:57128483-57213340	NA
GSHG0009146_68	160	ExpressedGenes_NotCircRNA	ExpressedGenes_NotCircRNA	GSHG0009146	LRP1	LDL receptor related protein 1	chr12:57128483-57213340	NA
GSHG0009146_69	515	ExpressedGenes_NotCircRNA	ExpressedGenes_NotCircRNA	GSHG0009146	LRP1	LDL receptor related protein 1	chr12:57128483-57213340	NA
GSHG0009146_7	4149	ExpressedGenes_NotCircRNA	ExpressedGenes_NotCircRNA	GSHG0009146	LRP1	LDL receptor related protein 1	chr12:57128483-57213340	NA
GSHG0009146_70	643	ExpressedGenes_NotCircRNA	ExpressedGenes_NotCircRNA	GSHG0009146	LRP1	LDL receptor related protein 1	chr12:57128483-57213340	NA
GSHG0009146_71	101	ExpressedGenes_NotCircRNA	ExpressedGenes_NotCircRNA	GSHG0009146	LRP1	LDL receptor related protein 1	chr12:57128483-57213340	NA
GSHG0009146_72	888	ExpressedGenes_NotCircRNA	ExpressedGenes_NotCircRNA	GSHG0009146	LRP1	LDL receptor related protein 1	chr12:57128483-57213340	NA
GSHG0009146_73	97	ExpressedGenes_NotCircRNA	ExpressedGenes_NotCircRNA	GSHG0009146	LRP1	LDL receptor related protein 1	chr12:57128483-57213340	NA
GSHG0009146_74	359	ExpressedGenes_NotCircRNA	ExpressedGenes_NotCircRNA	GSHG0009146	LRP1	LDL receptor related protein 1	chr12:57128483-57213340	NA
GSHG0009146_75	101	ExpressedGenes_NotCircRNA	ExpressedGenes_NotCircRNA	GSHG0009146	LRP1	LDL receptor related protein 1	chr12:57128483-57213340	NA
GSHG0009146_76	72	ExpressedGenes_NotCircRNA	ExpressedGenes_NotCircRNA	GSHG0009146	LRP1	LDL receptor related protein 1	chr12:57128483-57213340	NA
GSHG0009146_77	795	ExpressedGenes_NotCircRNA	ExpressedGenes_NotCircRNA	GSHG0009146	LRP1	LDL receptor related protein 1	chr12:57128483-57213340	NA
GSHG0009146_78	1296	ExpressedGenes_NotCircRNA	ExpressedGenes_NotCircRNA	GSHG0009146	LRP1	LDL receptor related protein 1	chr12:57128483-57213340	NA
GSHG0009146_79	494	ExpressedGenes_NotCircRNA	ExpressedGenes_NotCircRNA	GSHG0009146	LRP1	LDL receptor related protein 1	chr12:57128483-57213340	NA
GSHG0009146_8	108	ExpressedGenes_NotCircRNA	ExpressedGenes_NotCircRNA	GSHG0009146	LRP1	LDL receptor related protein 1	chr12:57128483-57213340	NA
GSHG0009146_80	265	ExpressedGenes_NotCircRNA	ExpressedGenes_NotCircRNA	GSHG0009146	LRP1	LDL receptor related protein 1	chr12:57128483-57213340	NA
GSHG0009146_81	492	ExpressedGenes_NotCircRNA	ExpressedGenes_NotCircRNA	GSHG0009146	LRP1	LDL receptor related protein 1	chr12:57128483-57213340	NA
GSHG0009146_82	160	ExpressedGenes_NotCircRNA	ExpressedGenes_NotCircRNA	GSHG0009146	LRP1	LDL receptor related protein 1	chr12:57128483-57213340	NA
GSHG0009146_83	137	ExpressedGenes_NotCircRNA	ExpressedGenes_NotCircRNA	GSHG0009146	LRP1	LDL receptor related protein 1	chr12:57128483-57213340	NA
GSHG0009146_84	237	ExpressedGenes_NotCircRNA	ExpressedGenes_NotCircRNA	GSHG0009146	LRP1	LDL receptor related protein 1	chr12:57128483-57213340	NA
GSHG0009146_85	296	ExpressedGenes_NotCircRNA	ExpressedGenes_NotCircRNA	GSHG0009146	LRP1	LDL receptor related protein 1	chr12:57128483-57213340	NA
GSHG0009146_86	136	ExpressedGenes_NotCircRNA	ExpressedGenes_NotCircRNA	GSHG0009146	LRP1	LDL receptor related protein 1	chr12:57128483-57213340	NA
GSHG0009146_87	161	ExpressedGenes_NotCircRNA	ExpressedGenes_NotCircRNA	GSHG0009146	LRP1	LDL receptor related protein 1	chr12:57128483-57213340	NA
GSHG0009146_88	112	ExpressedGenes_NotCircRNA	ExpressedGenes_NotCircRNA	GSHG0009146	LRP1	LDL receptor related protein 1	chr12:57128483-57213340	NA
GSHG0009146_89	99	ExpressedGenes_NotCircRNA	ExpressedGenes_NotCircRNA	GSHG0009146	LRP1	LDL receptor related protein 1	chr12:57128483-57213340	NA
GSHG0009146_9	1392	ExpressedGenes_NotCircRNA	ExpressedGenes_NotCircRNA	GSHG0009146	LRP1	LDL receptor related protein 1	chr12:57128483-57213340	NA
GSHG0009146_90	153	ExpressedGenes_NotCircRNA	ExpressedGenes_NotCircRNA	GSHG0009146	LRP1	LDL receptor related protein 1	chr12:57128483-57213340	NA
GSHG0009147_1	4280	ExpressedGenes_NotCircRNA	ExpressedGenes_NotCircRNA	GSHG0009147	NXPH4	neurexophilin 4	chr12:57216794-57226449	NA
GSHG0009147_2	3333	ExpressedGenes_NotCircRNA	ExpressedGenes_NotCircRNA	GSHG0009147	NXPH4	neurexophilin 4	chr12:57216794-57226449	NA
GSHG0009148_1	273	ExpressedGenes_NotCircRNA	ExpressedGenes_NotCircRNA	GSHG0009148	SHMT2	serine hydroxymethyltransferase 2	chr12:57229706-57234935	NA
GSHG0009148_10	217	ExpressedGenes_NotCircRNA	ExpressedGenes_NotCircRNA	GSHG0009148	SHMT2	serine hydroxymethyltransferase 2	chr12:57229706-57234935	NA
GSHG0009148_11	86	ExpressedGenes_NotCircRNA	ExpressedGenes_NotCircRNA	GSHG0009148	SHMT2	serine hydroxymethyltransferase 2	chr12:57229706-57234935	NA
GSHG0009148_12	98	ExpressedGenes_NotCircRNA	ExpressedGenes_NotCircRNA	GSHG0009148	SHMT2	serine hydroxymethyltransferase 2	chr12:57229706-57234935	NA
GSHG0009148_13	123	ExpressedGenes_NotCircRNA	ExpressedGenes_NotCircRNA	GSHG0009148	SHMT2	serine hydroxymethyltransferase 2	chr12:57229706-57234935	NA
GSHG0009148_2	83	ExpressedGenes_NotCircRNA	ExpressedGenes_NotCircRNA	GSHG0009148	SHMT2	serine hydroxymethyltransferase 2	chr12:57229706-57234935	NA
GSHG0009148_3	382	ExpressedGenes_NotCircRNA	ExpressedGenes_NotCircRNA	GSHG0009148	SHMT2	serine hydroxymethyltransferase 2	chr12:57229706-57234935	NA
GSHG0009148_4	480	ExpressedGenes_NotCircRNA	ExpressedGenes_NotCircRNA	GSHG0009148	SHMT2	serine hydroxymethyltransferase 2	chr12:57229706-57234935	NA
GSHG0009148_5	152	ExpressedGenes_NotCircRNA	ExpressedGenes_NotCircRNA	GSHG0009148	SHMT2	serine hydroxymethyltransferase 2	chr12:57229706-57234935	NA
GSHG0009148_6	297	ExpressedGenes_NotCircRNA	ExpressedGenes_NotCircRNA	GSHG0009148	SHMT2	serine hydroxymethyltransferase 2	chr12:57229706-57234935	NA
GSHG0009148_7	160	ExpressedGenes_NotCircRNA	ExpressedGenes_NotCircRNA	GSHG0009148	SHMT2	serine hydroxymethyltransferase 2	chr12:57229706-57234935	NA
GSHG0009148_8	128	ExpressedGenes_NotCircRNA	ExpressedGenes_NotCircRNA	GSHG0009148	SHMT2	serine hydroxymethyltransferase 2	chr12:57229706-57234935	NA
GSHG0009148_9	336	ExpressedGenes_NotCircRNA	ExpressedGenes_NotCircRNA	GSHG0009148	SHMT2	serine hydroxymethyltransferase 2	chr12:57229706-57234935	NA
GSHG0009150_1	2767	ExpressedGenes_NotCircRNA	ExpressedGenes_NotCircRNA	GSHG0009150	INHBE	inhibin subunit beta E	chr12:57452323-57459280	NA
GSHG0009150_2	259	ExpressedGenes_NotCircRNA	ExpressedGenes_NotCircRNA	GSHG0009150	INHBE	inhibin subunit beta E	chr12:57452323-57459280	NA
GSHG0009150_3	2176	ExpressedGenes_NotCircRNA	ExpressedGenes_NotCircRNA	GSHG0009150	INHBE	inhibin subunit beta E	chr12:57452323-57459280	NA
GSHG0009151_1	320	CircRNA_NotBackSpliceJunction	CircRNA_NotBackSpliceJunction	GSHG0009151	GLI1	GLI family zinc finger 1	chr12:57459785-57472268	NA
GSHG0009151_10	496	CircRNA_NotBackSpliceJunction	CircRNA_NotBackSpliceJunction	GSHG0009151	GLI1	GLI family zinc finger 1	chr12:57459785-57472268	NA
GSHG0009151_11	1206	BackSpliceJunction	Other_BackSpliceJunction	GSHG0009151	GLI1	GLI family zinc finger 1	chr12:57459785-57472268	chr12:57467333|57468224
GSHG0009151_12	618	CircRNA_NotBackSpliceJunction	CircRNA_NotBackSpliceJunction	GSHG0009151	GLI1	GLI family zinc finger 1	chr12:57459785-57472268	NA
GSHG0009151_2	3109	BackSpliceJunction	Other_BackSpliceJunction	GSHG0009151	GLI1	GLI family zinc finger 1	chr12:57459785-57472268	chr12:57463665|57464091
GSHG0009151_3	207	CircRNA_NotBackSpliceJunction	CircRNA_NotBackSpliceJunction	GSHG0009151	GLI1	GLI family zinc finger 1	chr12:57459785-57472268	NA
GSHG0009151_4	581	BackSpliceJunction	Other_BackSpliceJunction	GSHG0009151	GLI1	GLI family zinc finger 1	chr12:57459785-57472268	chr12:57463665|57464091
GSHG0009151_5	242	CircRNA_NotBackSpliceJunction	CircRNA_NotBackSpliceJunction	GSHG0009151	GLI1	GLI family zinc finger 1	chr12:57459785-57472268	NA
GSHG0009151_6	351	CircRNA_NotBackSpliceJunction	CircRNA_NotBackSpliceJunction	GSHG0009151	GLI1	GLI family zinc finger 1	chr12:57459785-57472268	NA
GSHG0009151_7	91	CircRNA_NotBackSpliceJunction	CircRNA_NotBackSpliceJunction	GSHG0009151	GLI1	GLI family zinc finger 1	chr12:57459785-57472268	NA
GSHG0009151_8	314	CircRNA_NotBackSpliceJunction	CircRNA_NotBackSpliceJunction	GSHG0009151	GLI1	GLI family zinc finger 1	chr12:57459785-57472268	NA
GSHG0009151_9	943	BackSpliceJunction	Other_BackSpliceJunction	GSHG0009151	GLI1	GLI family zinc finger 1	chr12:57459785-57472268	chr12:57467333|57468224
GSHG0009152_1	111	ExpressedGenes_NotCircRNA	ExpressedGenes_NotCircRNA	GSHG0009152	36951	methionyl-tRNA synthetase 1	chr12:57487294-57517569	NA
GSHG0009152_10	146	ExpressedGenes_NotCircRNA	ExpressedGenes_NotCircRNA	GSHG0009152	36951	methionyl-tRNA synthetase 1	chr12:57487294-57517569	NA
GSHG0009152_11	1697	ExpressedGenes_NotCircRNA	ExpressedGenes_NotCircRNA	GSHG0009152	36951	methionyl-tRNA synthetase 1	chr12:57487294-57517569	NA
GSHG0009152_12	3702	ExpressedGenes_NotCircRNA	ExpressedGenes_NotCircRNA	GSHG0009152	36951	methionyl-tRNA synthetase 1	chr12:57487294-57517569	NA
GSHG0009152_13	7398	ExpressedGenes_NotCircRNA	ExpressedGenes_NotCircRNA	GSHG0009152	36951	methionyl-tRNA synthetase 1	chr12:57487294-57517569	NA
GSHG0009152_14	139	ExpressedGenes_NotCircRNA	ExpressedGenes_NotCircRNA	GSHG0009152	36951	methionyl-tRNA synthetase 1	chr12:57487294-57517569	NA
GSHG0009152_15	132	ExpressedGenes_NotCircRNA	ExpressedGenes_NotCircRNA	GSHG0009152	36951	methionyl-tRNA synthetase 1	chr12:57487294-57517569	NA
GSHG0009152_16	397	ExpressedGenes_NotCircRNA	ExpressedGenes_NotCircRNA	GSHG0009152	36951	methionyl-tRNA synthetase 1	chr12:57487294-57517569	NA
GSHG0009152_17	1755	ExpressedGenes_NotCircRNA	ExpressedGenes_NotCircRNA	GSHG0009152	36951	methionyl-tRNA synthetase 1	chr12:57487294-57517569	NA
GSHG0009152_18	102	ExpressedGenes_NotCircRNA	ExpressedGenes_NotCircRNA	GSHG0009152	36951	methionyl-tRNA synthetase 1	chr12:57487294-57517569	NA
GSHG0009152_19	91	ExpressedGenes_NotCircRNA	ExpressedGenes_NotCircRNA	GSHG0009152	36951	methionyl-tRNA synthetase 1	chr12:57487294-57517569	NA
GSHG0009152_2	819	ExpressedGenes_NotCircRNA	ExpressedGenes_NotCircRNA	GSHG0009152	36951	methionyl-tRNA synthetase 1	chr12:57487294-57517569	NA
GSHG0009152_20	583	ExpressedGenes_NotCircRNA	ExpressedGenes_NotCircRNA	GSHG0009152	36951	methionyl-tRNA synthetase 1	chr12:57487294-57517569	NA
GSHG0009152_21	253	ExpressedGenes_NotCircRNA	ExpressedGenes_NotCircRNA	GSHG0009152	36951	methionyl-tRNA synthetase 1	chr12:57487294-57517569	NA
GSHG0009152_22	97	ExpressedGenes_NotCircRNA	ExpressedGenes_NotCircRNA	GSHG0009152	36951	methionyl-tRNA synthetase 1	chr12:57487294-57517569	NA
GSHG0009152_23	806	ExpressedGenes_NotCircRNA	ExpressedGenes_NotCircRNA	GSHG0009152	36951	methionyl-tRNA synthetase 1	chr12:57487294-57517569	NA
GSHG0009152_3	157	ExpressedGenes_NotCircRNA	ExpressedGenes_NotCircRNA	GSHG0009152	36951	methionyl-tRNA synthetase 1	chr12:57487294-57517569	NA
GSHG0009152_4	78	ExpressedGenes_NotCircRNA	ExpressedGenes_NotCircRNA	GSHG0009152	36951	methionyl-tRNA synthetase 1	chr12:57487294-57517569	NA
GSHG0009152_5	337	ExpressedGenes_NotCircRNA	ExpressedGenes_NotCircRNA	GSHG0009152	36951	methionyl-tRNA synthetase 1	chr12:57487294-57517569	NA
GSHG0009152_6	235	ExpressedGenes_NotCircRNA	ExpressedGenes_NotCircRNA	GSHG0009152	36951	methionyl-tRNA synthetase 1	chr12:57487294-57517569	NA
GSHG0009152_7	158	ExpressedGenes_NotCircRNA	ExpressedGenes_NotCircRNA	GSHG0009152	36951	methionyl-tRNA synthetase 1	chr12:57487294-57517569	NA
GSHG0009152_8	5812	ExpressedGenes_NotCircRNA	ExpressedGenes_NotCircRNA	GSHG0009152	36951	methionyl-tRNA synthetase 1	chr12:57487294-57517569	NA
GSHG0009152_9	326	ExpressedGenes_NotCircRNA	ExpressedGenes_NotCircRNA	GSHG0009152	36951	methionyl-tRNA synthetase 1	chr12:57487294-57517569	NA
GSHG0009153_1	1017	ExpressedGenes_NotCircRNA	ExpressedGenes_NotCircRNA	GSHG0009153	MBD6	methyl-CpG binding domain protein 6	chr12:57522824-57530148	NA
GSHG0009153_10	105	ExpressedGenes_NotCircRNA	ExpressedGenes_NotCircRNA	GSHG0009153	MBD6	methyl-CpG binding domain protein 6	chr12:57522824-57530148	NA
GSHG0009153_11	227	ExpressedGenes_NotCircRNA	ExpressedGenes_NotCircRNA	GSHG0009153	MBD6	methyl-CpG binding domain protein 6	chr12:57522824-57530148	NA
GSHG0009153_12	150	ExpressedGenes_NotCircRNA	ExpressedGenes_NotCircRNA	GSHG0009153	MBD6	methyl-CpG binding domain protein 6	chr12:57522824-57530148	NA
GSHG0009153_2	187	ExpressedGenes_NotCircRNA	ExpressedGenes_NotCircRNA	GSHG0009153	MBD6	methyl-CpG binding domain protein 6	chr12:57522824-57530148	NA
GSHG0009153_3	303	ExpressedGenes_NotCircRNA	ExpressedGenes_NotCircRNA	GSHG0009153	MBD6	methyl-CpG binding domain protein 6	chr12:57522824-57530148	NA
GSHG0009153_4	130	ExpressedGenes_NotCircRNA	ExpressedGenes_NotCircRNA	GSHG0009153	MBD6	methyl-CpG binding domain protein 6	chr12:57522824-57530148	NA
GSHG0009153_5	232	ExpressedGenes_NotCircRNA	ExpressedGenes_NotCircRNA	GSHG0009153	MBD6	methyl-CpG binding domain protein 6	chr12:57522824-57530148	NA
GSHG0009153_6	177	ExpressedGenes_NotCircRNA	ExpressedGenes_NotCircRNA	GSHG0009153	MBD6	methyl-CpG binding domain protein 6	chr12:57522824-57530148	NA
GSHG0009153_7	279	ExpressedGenes_NotCircRNA	ExpressedGenes_NotCircRNA	GSHG0009153	MBD6	methyl-CpG binding domain protein 6	chr12:57522824-57530148	NA
GSHG0009153_8	187	ExpressedGenes_NotCircRNA	ExpressedGenes_NotCircRNA	GSHG0009153	MBD6	methyl-CpG binding domain protein 6	chr12:57522824-57530148	NA
GSHG0009153_9	129	ExpressedGenes_NotCircRNA	ExpressedGenes_NotCircRNA	GSHG0009153	MBD6	methyl-CpG binding domain protein 6	chr12:57522824-57530148	NA
GSHG0009155_1	13038	ExpressedGenes_NotCircRNA	ExpressedGenes_NotCircRNA	GSHG0009155	KIF5A	kinesin family member 5A	chr12:57549998-57586633	NA
GSHG0009155_10	130	ExpressedGenes_NotCircRNA	ExpressedGenes_NotCircRNA	GSHG0009155	KIF5A	kinesin family member 5A	chr12:57549998-57586633	NA
GSHG0009155_11	303	ExpressedGenes_NotCircRNA	ExpressedGenes_NotCircRNA	GSHG0009155	KIF5A	kinesin family member 5A	chr12:57549998-57586633	NA
GSHG0009155_12	1158	ExpressedGenes_NotCircRNA	ExpressedGenes_NotCircRNA	GSHG0009155	KIF5A	kinesin family member 5A	chr12:57549998-57586633	NA
GSHG0009155_13	671	ExpressedGenes_NotCircRNA	ExpressedGenes_NotCircRNA	GSHG0009155	KIF5A	kinesin family member 5A	chr12:57549998-57586633	NA
GSHG0009155_14	312	ExpressedGenes_NotCircRNA	ExpressedGenes_NotCircRNA	GSHG0009155	KIF5A	kinesin family member 5A	chr12:57549998-57586633	NA
GSHG0009155_15	2357	ExpressedGenes_NotCircRNA	ExpressedGenes_NotCircRNA	GSHG0009155	KIF5A	kinesin family member 5A	chr12:57549998-57586633	NA
GSHG0009155_16	367	ExpressedGenes_NotCircRNA	ExpressedGenes_NotCircRNA	GSHG0009155	KIF5A	kinesin family member 5A	chr12:57549998-57586633	NA
GSHG0009155_17	329	ExpressedGenes_NotCircRNA	ExpressedGenes_NotCircRNA	GSHG0009155	KIF5A	kinesin family member 5A	chr12:57549998-57586633	NA
GSHG0009155_18	117	ExpressedGenes_NotCircRNA	ExpressedGenes_NotCircRNA	GSHG0009155	KIF5A	kinesin family member 5A	chr12:57549998-57586633	NA
GSHG0009155_19	382	ExpressedGenes_NotCircRNA	ExpressedGenes_NotCircRNA	GSHG0009155	KIF5A	kinesin family member 5A	chr12:57549998-57586633	NA
GSHG0009155_2	93	ExpressedGenes_NotCircRNA	ExpressedGenes_NotCircRNA	GSHG0009155	KIF5A	kinesin family member 5A	chr12:57549998-57586633	NA
GSHG0009155_20	850	ExpressedGenes_NotCircRNA	ExpressedGenes_NotCircRNA	GSHG0009155	KIF5A	kinesin family member 5A	chr12:57549998-57586633	NA
GSHG0009155_21	235	ExpressedGenes_NotCircRNA	ExpressedGenes_NotCircRNA	GSHG0009155	KIF5A	kinesin family member 5A	chr12:57549998-57586633	NA
GSHG0009155_22	157	ExpressedGenes_NotCircRNA	ExpressedGenes_NotCircRNA	GSHG0009155	KIF5A	kinesin family member 5A	chr12:57549998-57586633	NA
GSHG0009155_23	2613	ExpressedGenes_NotCircRNA	ExpressedGenes_NotCircRNA	GSHG0009155	KIF5A	kinesin family member 5A	chr12:57549998-57586633	NA
GSHG0009155_24	242	ExpressedGenes_NotCircRNA	ExpressedGenes_NotCircRNA	GSHG0009155	KIF5A	kinesin family member 5A	chr12:57549998-57586633	NA
GSHG0009155_25	301	ExpressedGenes_NotCircRNA	ExpressedGenes_NotCircRNA	GSHG0009155	KIF5A	kinesin family member 5A	chr12:57549998-57586633	NA
GSHG0009155_26	649	ExpressedGenes_NotCircRNA	ExpressedGenes_NotCircRNA	GSHG0009155	KIF5A	kinesin family member 5A	chr12:57549998-57586633	NA
GSHG0009155_27	471	ExpressedGenes_NotCircRNA	ExpressedGenes_NotCircRNA	GSHG0009155	KIF5A	kinesin family member 5A	chr12:57549998-57586633	NA
GSHG0009155_28	1002	ExpressedGenes_NotCircRNA	ExpressedGenes_NotCircRNA	GSHG0009155	KIF5A	kinesin family member 5A	chr12:57549998-57586633	NA
GSHG0009155_29	131	ExpressedGenes_NotCircRNA	ExpressedGenes_NotCircRNA	GSHG0009155	KIF5A	kinesin family member 5A	chr12:57549998-57586633	NA
GSHG0009155_3	414	ExpressedGenes_NotCircRNA	ExpressedGenes_NotCircRNA	GSHG0009155	KIF5A	kinesin family member 5A	chr12:57549998-57586633	NA
GSHG0009155_4	247	ExpressedGenes_NotCircRNA	ExpressedGenes_NotCircRNA	GSHG0009155	KIF5A	kinesin family member 5A	chr12:57549998-57586633	NA
GSHG0009155_5	409	ExpressedGenes_NotCircRNA	ExpressedGenes_NotCircRNA	GSHG0009155	KIF5A	kinesin family member 5A	chr12:57549998-57586633	NA
GSHG0009155_6	2152	ExpressedGenes_NotCircRNA	ExpressedGenes_NotCircRNA	GSHG0009155	KIF5A	kinesin family member 5A	chr12:57549998-57586633	NA
GSHG0009155_7	280	ExpressedGenes_NotCircRNA	ExpressedGenes_NotCircRNA	GSHG0009155	KIF5A	kinesin family member 5A	chr12:57549998-57586633	NA
GSHG0009155_8	1344	ExpressedGenes_NotCircRNA	ExpressedGenes_NotCircRNA	GSHG0009155	KIF5A	kinesin family member 5A	chr12:57549998-57586633	NA
GSHG0009155_9	188	ExpressedGenes_NotCircRNA	ExpressedGenes_NotCircRNA	GSHG0009155	KIF5A	kinesin family member 5A	chr12:57549998-57586633	NA
GSHG0009156_1	2561	ExpressedGenes_NotCircRNA	ExpressedGenes_NotCircRNA	GSHG0009156	PIP4K2C	phosphatidylinositol-5-phosphate 4-kinase type 2 gamma	chr12:57591174-57603418	NA
GSHG0009156_2	1003	ExpressedGenes_NotCircRNA	ExpressedGenes_NotCircRNA	GSHG0009156	PIP4K2C	phosphatidylinositol-5-phosphate 4-kinase type 2 gamma	chr12:57591174-57603418	NA
GSHG0009156_3	665	ExpressedGenes_NotCircRNA	ExpressedGenes_NotCircRNA	GSHG0009156	PIP4K2C	phosphatidylinositol-5-phosphate 4-kinase type 2 gamma	chr12:57591174-57603418	NA
GSHG0009156_4	3033	ExpressedGenes_NotCircRNA	ExpressedGenes_NotCircRNA	GSHG0009156	PIP4K2C	phosphatidylinositol-5-phosphate 4-kinase type 2 gamma	chr12:57591174-57603418	NA
GSHG0009156_5	188	ExpressedGenes_NotCircRNA	ExpressedGenes_NotCircRNA	GSHG0009156	PIP4K2C	phosphatidylinositol-5-phosphate 4-kinase type 2 gamma	chr12:57591174-57603418	NA
GSHG0009156_6	885	ExpressedGenes_NotCircRNA	ExpressedGenes_NotCircRNA	GSHG0009156	PIP4K2C	phosphatidylinositol-5-phosphate 4-kinase type 2 gamma	chr12:57591174-57603418	NA
GSHG0009156_7	373	ExpressedGenes_NotCircRNA	ExpressedGenes_NotCircRNA	GSHG0009156	PIP4K2C	phosphatidylinositol-5-phosphate 4-kinase type 2 gamma	chr12:57591174-57603418	NA
GSHG0009156_8	166	ExpressedGenes_NotCircRNA	ExpressedGenes_NotCircRNA	GSHG0009156	PIP4K2C	phosphatidylinositol-5-phosphate 4-kinase type 2 gamma	chr12:57591174-57603418	NA
GSHG0009156_9	177	ExpressedGenes_NotCircRNA	ExpressedGenes_NotCircRNA	GSHG0009156	PIP4K2C	phosphatidylinositol-5-phosphate 4-kinase type 2 gamma	chr12:57591174-57603418	NA
GSHG0009158_1	254	ExpressedGenes_NotCircRNA	ExpressedGenes_NotCircRNA	GSHG0009158	ARHGEF25	Rho guanine nucleotide exchange factor 25	chr12:57610116-57617245	NA
GSHG0009158_10	115	ExpressedGenes_NotCircRNA	ExpressedGenes_NotCircRNA	GSHG0009158	ARHGEF25	Rho guanine nucleotide exchange factor 25	chr12:57610116-57617245	NA
GSHG0009158_11	83	ExpressedGenes_NotCircRNA	ExpressedGenes_NotCircRNA	GSHG0009158	ARHGEF25	Rho guanine nucleotide exchange factor 25	chr12:57610116-57617245	NA
GSHG0009158_12	185	ExpressedGenes_NotCircRNA	ExpressedGenes_NotCircRNA	GSHG0009158	ARHGEF25	Rho guanine nucleotide exchange factor 25	chr12:57610116-57617245	NA
GSHG0009158_13	219	ExpressedGenes_NotCircRNA	ExpressedGenes_NotCircRNA	GSHG0009158	ARHGEF25	Rho guanine nucleotide exchange factor 25	chr12:57610116-57617245	NA
GSHG0009158_14	197	ExpressedGenes_NotCircRNA	ExpressedGenes_NotCircRNA	GSHG0009158	ARHGEF25	Rho guanine nucleotide exchange factor 25	chr12:57610116-57617245	NA
GSHG0009158_15	124	ExpressedGenes_NotCircRNA	ExpressedGenes_NotCircRNA	GSHG0009158	ARHGEF25	Rho guanine nucleotide exchange factor 25	chr12:57610116-57617245	NA
GSHG0009158_16	266	ExpressedGenes_NotCircRNA	ExpressedGenes_NotCircRNA	GSHG0009158	ARHGEF25	Rho guanine nucleotide exchange factor 25	chr12:57610116-57617245	NA
GSHG0009158_17	288	ExpressedGenes_NotCircRNA	ExpressedGenes_NotCircRNA	GSHG0009158	ARHGEF25	Rho guanine nucleotide exchange factor 25	chr12:57610116-57617245	NA
GSHG0009158_2	750	ExpressedGenes_NotCircRNA	ExpressedGenes_NotCircRNA	GSHG0009158	ARHGEF25	Rho guanine nucleotide exchange factor 25	chr12:57610116-57617245	NA
GSHG0009158_3	764	ExpressedGenes_NotCircRNA	ExpressedGenes_NotCircRNA	GSHG0009158	ARHGEF25	Rho guanine nucleotide exchange factor 25	chr12:57610116-57617245	NA
GSHG0009158_4	33	ExpressedGenes_NotCircRNA	ExpressedGenes_NotCircRNA	GSHG0009158	ARHGEF25	Rho guanine nucleotide exchange factor 25	chr12:57610116-57617245	NA
GSHG0009158_5	119	ExpressedGenes_NotCircRNA	ExpressedGenes_NotCircRNA	GSHG0009158	ARHGEF25	Rho guanine nucleotide exchange factor 25	chr12:57610116-57617245	NA
GSHG0009158_6	80	ExpressedGenes_NotCircRNA	ExpressedGenes_NotCircRNA	GSHG0009158	ARHGEF25	Rho guanine nucleotide exchange factor 25	chr12:57610116-57617245	NA
GSHG0009158_7	177	ExpressedGenes_NotCircRNA	ExpressedGenes_NotCircRNA	GSHG0009158	ARHGEF25	Rho guanine nucleotide exchange factor 25	chr12:57610116-57617245	NA
GSHG0009158_8	255	ExpressedGenes_NotCircRNA	ExpressedGenes_NotCircRNA	GSHG0009158	ARHGEF25	Rho guanine nucleotide exchange factor 25	chr12:57610116-57617245	NA
GSHG0009158_9	211	ExpressedGenes_NotCircRNA	ExpressedGenes_NotCircRNA	GSHG0009158	ARHGEF25	Rho guanine nucleotide exchange factor 25	chr12:57610116-57617245	NA
GSHG0009159_1	482	ExpressedGenes_NotCircRNA	ExpressedGenes_NotCircRNA	GSHG0009159	SLC26A10	solute carrier family 26 member 10	chr12:57619527-57626151	NA
GSHG0009159_10	259	ExpressedGenes_NotCircRNA	ExpressedGenes_NotCircRNA	GSHG0009159	SLC26A10	solute carrier family 26 member 10	chr12:57619527-57626151	NA
GSHG0009159_11	140	ExpressedGenes_NotCircRNA	ExpressedGenes_NotCircRNA	GSHG0009159	SLC26A10	solute carrier family 26 member 10	chr12:57619527-57626151	NA
GSHG0009159_12	79	ExpressedGenes_NotCircRNA	ExpressedGenes_NotCircRNA	GSHG0009159	SLC26A10	solute carrier family 26 member 10	chr12:57619527-57626151	NA
GSHG0009159_13	91	ExpressedGenes_NotCircRNA	ExpressedGenes_NotCircRNA	GSHG0009159	SLC26A10	solute carrier family 26 member 10	chr12:57619527-57626151	NA
GSHG0009159_14	117	ExpressedGenes_NotCircRNA	ExpressedGenes_NotCircRNA	GSHG0009159	SLC26A10	solute carrier family 26 member 10	chr12:57619527-57626151	NA
GSHG0009159_15	245	ExpressedGenes_NotCircRNA	ExpressedGenes_NotCircRNA	GSHG0009159	SLC26A10	solute carrier family 26 member 10	chr12:57619527-57626151	NA
GSHG0009159_2	170	ExpressedGenes_NotCircRNA	ExpressedGenes_NotCircRNA	GSHG0009159	SLC26A10	solute carrier family 26 member 10	chr12:57619527-57626151	NA
GSHG0009159_3	262	ExpressedGenes_NotCircRNA	ExpressedGenes_NotCircRNA	GSHG0009159	SLC26A10	solute carrier family 26 member 10	chr12:57619527-57626151	NA
GSHG0009159_4	716	ExpressedGenes_NotCircRNA	ExpressedGenes_NotCircRNA	GSHG0009159	SLC26A10	solute carrier family 26 member 10	chr12:57619527-57626151	NA
GSHG0009159_5	145	ExpressedGenes_NotCircRNA	ExpressedGenes_NotCircRNA	GSHG0009159	SLC26A10	solute carrier family 26 member 10	chr12:57619527-57626151	NA
GSHG0009159_6	89	ExpressedGenes_NotCircRNA	ExpressedGenes_NotCircRNA	GSHG0009159	SLC26A10	solute carrier family 26 member 10	chr12:57619527-57626151	NA
GSHG0009159_7	698	ExpressedGenes_NotCircRNA	ExpressedGenes_NotCircRNA	GSHG0009159	SLC26A10	solute carrier family 26 member 10	chr12:57619527-57626151	NA
GSHG0009159_8	89	ExpressedGenes_NotCircRNA	ExpressedGenes_NotCircRNA	GSHG0009159	SLC26A10	solute carrier family 26 member 10	chr12:57619527-57626151	NA
GSHG0009159_9	401	ExpressedGenes_NotCircRNA	ExpressedGenes_NotCircRNA	GSHG0009159	SLC26A10	solute carrier family 26 member 10	chr12:57619527-57626151	NA
GSHG0009160_1	426	ExpressedGenes_NotCircRNA	ExpressedGenes_NotCircRNA	GSHG0009160	OS9	OS9 endoplasmic reticulum lectin	chr12:57693987-57721557	NA
GSHG0009160_10	187	ExpressedGenes_NotCircRNA	ExpressedGenes_NotCircRNA	GSHG0009160	OS9	OS9 endoplasmic reticulum lectin	chr12:57693987-57721557	NA
GSHG0009160_11	571	ExpressedGenes_NotCircRNA	ExpressedGenes_NotCircRNA	GSHG0009160	OS9	OS9 endoplasmic reticulum lectin	chr12:57693987-57721557	NA
GSHG0009160_12	916	ExpressedGenes_NotCircRNA	ExpressedGenes_NotCircRNA	GSHG0009160	OS9	OS9 endoplasmic reticulum lectin	chr12:57693987-57721557	NA
GSHG0009160_13	142	ExpressedGenes_NotCircRNA	ExpressedGenes_NotCircRNA	GSHG0009160	OS9	OS9 endoplasmic reticulum lectin	chr12:57693987-57721557	NA
GSHG0009160_14	265	ExpressedGenes_NotCircRNA	ExpressedGenes_NotCircRNA	GSHG0009160	OS9	OS9 endoplasmic reticulum lectin	chr12:57693987-57721557	NA
GSHG0009160_2	853	ExpressedGenes_NotCircRNA	ExpressedGenes_NotCircRNA	GSHG0009160	OS9	OS9 endoplasmic reticulum lectin	chr12:57693987-57721557	NA
GSHG0009160_3	118	ExpressedGenes_NotCircRNA	ExpressedGenes_NotCircRNA	GSHG0009160	OS9	OS9 endoplasmic reticulum lectin	chr12:57693987-57721557	NA
GSHG0009160_4	236	ExpressedGenes_NotCircRNA	ExpressedGenes_NotCircRNA	GSHG0009160	OS9	OS9 endoplasmic reticulum lectin	chr12:57693987-57721557	NA
GSHG0009160_5	19386	ExpressedGenes_NotCircRNA	ExpressedGenes_NotCircRNA	GSHG0009160	OS9	OS9 endoplasmic reticulum lectin	chr12:57693987-57721557	NA
GSHG0009160_6	121	ExpressedGenes_NotCircRNA	ExpressedGenes_NotCircRNA	GSHG0009160	OS9	OS9 endoplasmic reticulum lectin	chr12:57693987-57721557	NA
GSHG0009160_7	218	ExpressedGenes_NotCircRNA	ExpressedGenes_NotCircRNA	GSHG0009160	OS9	OS9 endoplasmic reticulum lectin	chr12:57693987-57721557	NA
GSHG0009160_8	180	ExpressedGenes_NotCircRNA	ExpressedGenes_NotCircRNA	GSHG0009160	OS9	OS9 endoplasmic reticulum lectin	chr12:57693987-57721557	NA
GSHG0009160_9	1125	ExpressedGenes_NotCircRNA	ExpressedGenes_NotCircRNA	GSHG0009160	OS9	OS9 endoplasmic reticulum lectin	chr12:57693987-57721557	NA
GSHG0009161_1	586	ExpressedGenes_NotCircRNA	ExpressedGenes_NotCircRNA	GSHG0009161	AGAP2-AS1	AGAP2 antisense RNA 1	chr12:57726240-57728355	NA
GSHG0009163_1	1043	ExpressedGenes_NotCircRNA	ExpressedGenes_NotCircRNA	GSHG0009163	MARCHF9	membrane associated ring-CH-type finger 9	chr12:57755098-57760411	NA
GSHG0009163_2	1023	ExpressedGenes_NotCircRNA	ExpressedGenes_NotCircRNA	GSHG0009163	MARCHF9	membrane associated ring-CH-type finger 9	chr12:57755098-57760411	NA
GSHG0009163_3	262	ExpressedGenes_NotCircRNA	ExpressedGenes_NotCircRNA	GSHG0009163	MARCHF9	membrane associated ring-CH-type finger 9	chr12:57755098-57760411	NA
GSHG0009164_1	115	ExpressedGenes_NotCircRNA	ExpressedGenes_NotCircRNA	GSHG0009164	EEF1AKMT3	EEF1A lysine methyltransferase 3	chr12:57772600-57782541	NA
GSHG0009164_2	1500	ExpressedGenes_NotCircRNA	ExpressedGenes_NotCircRNA	GSHG0009164	EEF1AKMT3	EEF1A lysine methyltransferase 3	chr12:57772600-57782541	NA
GSHG0009164_3	5487	ExpressedGenes_NotCircRNA	ExpressedGenes_NotCircRNA	GSHG0009164	EEF1AKMT3	EEF1A lysine methyltransferase 3	chr12:57772600-57782541	NA
GSHG0009165_1	251	ExpressedGenes_NotCircRNA	ExpressedGenes_NotCircRNA	GSHG0009165	TSFM	Ts translation elongation factor, mitochondrial	chr12:57782761-57802856	NA
GSHG0009165_2	331	ExpressedGenes_NotCircRNA	ExpressedGenes_NotCircRNA	GSHG0009165	TSFM	Ts translation elongation factor, mitochondrial	chr12:57782761-57802856	NA
GSHG0009165_3	288	ExpressedGenes_NotCircRNA	ExpressedGenes_NotCircRNA	GSHG0009165	TSFM	Ts translation elongation factor, mitochondrial	chr12:57782761-57802856	NA
GSHG0009165_4	1992	ExpressedGenes_NotCircRNA	ExpressedGenes_NotCircRNA	GSHG0009165	TSFM	Ts translation elongation factor, mitochondrial	chr12:57782761-57802856	NA
GSHG0009165_5	748	ExpressedGenes_NotCircRNA	ExpressedGenes_NotCircRNA	GSHG0009165	TSFM	Ts translation elongation factor, mitochondrial	chr12:57782761-57802856	NA
GSHG0009165_6	4802	ExpressedGenes_NotCircRNA	ExpressedGenes_NotCircRNA	GSHG0009165	TSFM	Ts translation elongation factor, mitochondrial	chr12:57782761-57802856	NA
GSHG0009165_7	958	ExpressedGenes_NotCircRNA	ExpressedGenes_NotCircRNA	GSHG0009165	TSFM	Ts translation elongation factor, mitochondrial	chr12:57782761-57802856	NA
GSHG0009165_8	3103	ExpressedGenes_NotCircRNA	ExpressedGenes_NotCircRNA	GSHG0009165	TSFM	Ts translation elongation factor, mitochondrial	chr12:57782761-57802856	NA
GSHG0009165_9	4967	ExpressedGenes_NotCircRNA	ExpressedGenes_NotCircRNA	GSHG0009165	TSFM	Ts translation elongation factor, mitochondrial	chr12:57782761-57802856	NA
GSHG0009173_1	33675	CircRNA_NotBackSpliceJunction	CircRNA_NotBackSpliceJunction	GSHG0009173	USP15	ubiquitin specific peptidase 15	chr12:62260357-62416389	NA
GSHG0009173_10	6023	CircRNA_NotBackSpliceJunction	CircRNA_NotBackSpliceJunction	GSHG0009173	USP15	ubiquitin specific peptidase 15	chr12:62260357-62416389	NA
GSHG0009173_11	18914	BackSpliceJunction	Other_BackSpliceJunction	GSHG0009173	USP15	ubiquitin specific peptidase 15	chr12:62260357-62416389	chr12:62349221|62355475
GSHG0009173_12	6599	CircRNA_NotBackSpliceJunction	CircRNA_NotBackSpliceJunction	GSHG0009173	USP15	ubiquitin specific peptidase 15	chr12:62260357-62416389	NA
GSHG0009173_13	270	CircRNA_NotBackSpliceJunction	CircRNA_NotBackSpliceJunction	GSHG0009173	USP15	ubiquitin specific peptidase 15	chr12:62260357-62416389	NA
GSHG0009173_14	2176	CircRNA_NotBackSpliceJunction	CircRNA_NotBackSpliceJunction	GSHG0009173	USP15	ubiquitin specific peptidase 15	chr12:62260357-62416389	NA
GSHG0009173_15	79	CircRNA_NotBackSpliceJunction	CircRNA_NotBackSpliceJunction	GSHG0009173	USP15	ubiquitin specific peptidase 15	chr12:62260357-62416389	NA
GSHG0009173_16	5128	CircRNA_NotBackSpliceJunction	CircRNA_NotBackSpliceJunction	GSHG0009173	USP15	ubiquitin specific peptidase 15	chr12:62260357-62416389	NA
GSHG0009173_17	90	CircRNA_NotBackSpliceJunction	CircRNA_NotBackSpliceJunction	GSHG0009173	USP15	ubiquitin specific peptidase 15	chr12:62260357-62416389	NA
GSHG0009173_18	97	CircRNA_NotBackSpliceJunction	CircRNA_NotBackSpliceJunction	GSHG0009173	USP15	ubiquitin specific peptidase 15	chr12:62260357-62416389	NA
GSHG0009173_19	875	CircRNA_NotBackSpliceJunction	CircRNA_NotBackSpliceJunction	GSHG0009173	USP15	ubiquitin specific peptidase 15	chr12:62260357-62416389	NA
GSHG0009173_2	8483	CircRNA_NotBackSpliceJunction	CircRNA_NotBackSpliceJunction	GSHG0009173	USP15	ubiquitin specific peptidase 15	chr12:62260357-62416389	NA
GSHG0009173_20	177	CircRNA_NotBackSpliceJunction	CircRNA_NotBackSpliceJunction	GSHG0009173	USP15	ubiquitin specific peptidase 15	chr12:62260357-62416389	NA
GSHG0009173_21	386	CircRNA_NotBackSpliceJunction	CircRNA_NotBackSpliceJunction	GSHG0009173	USP15	ubiquitin specific peptidase 15	chr12:62260357-62416389	NA
GSHG0009173_22	385	CircRNA_NotBackSpliceJunction	CircRNA_NotBackSpliceJunction	GSHG0009173	USP15	ubiquitin specific peptidase 15	chr12:62260357-62416389	NA
GSHG0009173_23	665	CircRNA_NotBackSpliceJunction	CircRNA_NotBackSpliceJunction	GSHG0009173	USP15	ubiquitin specific peptidase 15	chr12:62260357-62416389	NA
GSHG0009173_24	3092	CircRNA_NotBackSpliceJunction	CircRNA_NotBackSpliceJunction	GSHG0009173	USP15	ubiquitin specific peptidase 15	chr12:62260357-62416389	NA
GSHG0009173_25	4788	CircRNA_NotBackSpliceJunction	CircRNA_NotBackSpliceJunction	GSHG0009173	USP15	ubiquitin specific peptidase 15	chr12:62260357-62416389	NA
GSHG0009173_26	2917	CircRNA_NotBackSpliceJunction	CircRNA_NotBackSpliceJunction	GSHG0009173	USP15	ubiquitin specific peptidase 15	chr12:62260357-62416389	NA
GSHG0009173_3	511	CircRNA_NotBackSpliceJunction	CircRNA_NotBackSpliceJunction	GSHG0009173	USP15	ubiquitin specific peptidase 15	chr12:62260357-62416389	NA
GSHG0009173_4	1019	CircRNA_NotBackSpliceJunction	CircRNA_NotBackSpliceJunction	GSHG0009173	USP15	ubiquitin specific peptidase 15	chr12:62260357-62416389	NA
GSHG0009173_5	8731	BackSpliceJunction	Other_BackSpliceJunction	GSHG0009173	USP15	ubiquitin specific peptidase 15	chr12:62260357-62416389	chr12:62314790|62325933
GSHG0009173_6	6547	CircRNA_NotBackSpliceJunction	CircRNA_NotBackSpliceJunction	GSHG0009173	USP15	ubiquitin specific peptidase 15	chr12:62260357-62416389	NA
GSHG0009173_7	4262	CircRNA_NotBackSpliceJunction	CircRNA_NotBackSpliceJunction	GSHG0009173	USP15	ubiquitin specific peptidase 15	chr12:62260357-62416389	NA
GSHG0009173_8	9232	BackSpliceJunction	Other_BackSpliceJunction	GSHG0009173	USP15	ubiquitin specific peptidase 15	chr12:62260357-62416389	chr12:62314790|62325933
GSHG0009173_9	12529	BackSpliceJunction	Other_BackSpliceJunction	GSHG0009173	USP15	ubiquitin specific peptidase 15	chr12:62260357-62416389	chr12:62349221|62355475
GSHG0009175_1	3382	BackSpliceJunction	Other_BackSpliceJunction	GSHG0009175	MON2	MON2 homolog, regulator of endosome-to-Golgi trafficking	chr12:62466819-62600476	chr12:62470701|62501698
GSHG0009175_10	444	CircRNA_NotBackSpliceJunction	CircRNA_NotBackSpliceJunction	GSHG0009175	MON2	MON2 homolog, regulator of endosome-to-Golgi trafficking	chr12:62466819-62600476	NA
GSHG0009175_11	728	CircRNA_NotBackSpliceJunction	CircRNA_NotBackSpliceJunction	GSHG0009175	MON2	MON2 homolog, regulator of endosome-to-Golgi trafficking	chr12:62466819-62600476	NA
GSHG0009175_12	6335	CircRNA_NotBackSpliceJunction	CircRNA_NotBackSpliceJunction	GSHG0009175	MON2	MON2 homolog, regulator of endosome-to-Golgi trafficking	chr12:62466819-62600476	NA
GSHG0009175_13	2174	CircRNA_NotBackSpliceJunction	CircRNA_NotBackSpliceJunction	GSHG0009175	MON2	MON2 homolog, regulator of endosome-to-Golgi trafficking	chr12:62466819-62600476	NA
GSHG0009175_14	598	CircRNA_NotBackSpliceJunction	CircRNA_NotBackSpliceJunction	GSHG0009175	MON2	MON2 homolog, regulator of endosome-to-Golgi trafficking	chr12:62466819-62600476	NA
GSHG0009175_15	1441	CircRNA_NotBackSpliceJunction	CircRNA_NotBackSpliceJunction	GSHG0009175	MON2	MON2 homolog, regulator of endosome-to-Golgi trafficking	chr12:62466819-62600476	NA
GSHG0009175_16	338	CircRNA_NotBackSpliceJunction	CircRNA_NotBackSpliceJunction	GSHG0009175	MON2	MON2 homolog, regulator of endosome-to-Golgi trafficking	chr12:62466819-62600476	NA
GSHG0009175_17	389	CircRNA_NotBackSpliceJunction	CircRNA_NotBackSpliceJunction	GSHG0009175	MON2	MON2 homolog, regulator of endosome-to-Golgi trafficking	chr12:62466819-62600476	NA
GSHG0009175_18	75	CircRNA_NotBackSpliceJunction	CircRNA_NotBackSpliceJunction	GSHG0009175	MON2	MON2 homolog, regulator of endosome-to-Golgi trafficking	chr12:62466819-62600476	NA
GSHG0009175_19	89	CircRNA_NotBackSpliceJunction	CircRNA_NotBackSpliceJunction	GSHG0009175	MON2	MON2 homolog, regulator of endosome-to-Golgi trafficking	chr12:62466819-62600476	NA
GSHG0009175_2	13391	BackSpliceJunction	Other_BackSpliceJunction	GSHG0009175	MON2	MON2 homolog, regulator of endosome-to-Golgi trafficking	chr12:62466819-62600476	chr12:62484170|62501698
GSHG0009175_20	4591	CircRNA_NotBackSpliceJunction	CircRNA_NotBackSpliceJunction	GSHG0009175	MON2	MON2 homolog, regulator of endosome-to-Golgi trafficking	chr12:62466819-62600476	NA
GSHG0009175_21	1699	CircRNA_NotBackSpliceJunction	CircRNA_NotBackSpliceJunction	GSHG0009175	MON2	MON2 homolog, regulator of endosome-to-Golgi trafficking	chr12:62466819-62600476	NA
GSHG0009175_22	1888	CircRNA_NotBackSpliceJunction	CircRNA_NotBackSpliceJunction	GSHG0009175	MON2	MON2 homolog, regulator of endosome-to-Golgi trafficking	chr12:62466819-62600476	NA
GSHG0009175_23	2595	BackSpliceJunction	Other_BackSpliceJunction	GSHG0009175	MON2	MON2 homolog, regulator of endosome-to-Golgi trafficking	chr12:62466819-62600476	chr12:62549668|62553174
GSHG0009175_24	3050	CircRNA_NotBackSpliceJunction	CircRNA_NotBackSpliceJunction	GSHG0009175	MON2	MON2 homolog, regulator of endosome-to-Golgi trafficking	chr12:62466819-62600476	NA
GSHG0009175_25	2819	BackSpliceJunction	Other_BackSpliceJunction	GSHG0009175	MON2	MON2 homolog, regulator of endosome-to-Golgi trafficking	chr12:62466819-62600476	chr12:62549668|62553174
GSHG0009175_26	4298	CircRNA_NotBackSpliceJunction	CircRNA_NotBackSpliceJunction	GSHG0009175	MON2	MON2 homolog, regulator of endosome-to-Golgi trafficking	chr12:62466819-62600476	NA
GSHG0009175_27	4123	CircRNA_NotBackSpliceJunction	CircRNA_NotBackSpliceJunction	GSHG0009175	MON2	MON2 homolog, regulator of endosome-to-Golgi trafficking	chr12:62466819-62600476	NA
GSHG0009175_28	633	CircRNA_NotBackSpliceJunction	CircRNA_NotBackSpliceJunction	GSHG0009175	MON2	MON2 homolog, regulator of endosome-to-Golgi trafficking	chr12:62466819-62600476	NA
GSHG0009175_29	290	CircRNA_NotBackSpliceJunction	CircRNA_NotBackSpliceJunction	GSHG0009175	MON2	MON2 homolog, regulator of endosome-to-Golgi trafficking	chr12:62466819-62600476	NA
GSHG0009175_3	9681	CircRNA_NotBackSpliceJunction	CircRNA_NotBackSpliceJunction	GSHG0009175	MON2	MON2 homolog, regulator of endosome-to-Golgi trafficking	chr12:62466819-62600476	NA
GSHG0009175_30	4941	CircRNA_NotBackSpliceJunction	CircRNA_NotBackSpliceJunction	GSHG0009175	MON2	MON2 homolog, regulator of endosome-to-Golgi trafficking	chr12:62466819-62600476	NA
GSHG0009175_31	6862	CircRNA_NotBackSpliceJunction	CircRNA_NotBackSpliceJunction	GSHG0009175	MON2	MON2 homolog, regulator of endosome-to-Golgi trafficking	chr12:62466819-62600476	NA
GSHG0009175_32	1791	CircRNA_NotBackSpliceJunction	CircRNA_NotBackSpliceJunction	GSHG0009175	MON2	MON2 homolog, regulator of endosome-to-Golgi trafficking	chr12:62466819-62600476	NA
GSHG0009175_33	4873	CircRNA_NotBackSpliceJunction	CircRNA_NotBackSpliceJunction	GSHG0009175	MON2	MON2 homolog, regulator of endosome-to-Golgi trafficking	chr12:62466819-62600476	NA
GSHG0009175_34	2572	CircRNA_NotBackSpliceJunction	CircRNA_NotBackSpliceJunction	GSHG0009175	MON2	MON2 homolog, regulator of endosome-to-Golgi trafficking	chr12:62466819-62600476	NA
GSHG0009175_35	699	CircRNA_NotBackSpliceJunction	CircRNA_NotBackSpliceJunction	GSHG0009175	MON2	MON2 homolog, regulator of endosome-to-Golgi trafficking	chr12:62466819-62600476	NA
GSHG0009175_36	3669	CircRNA_NotBackSpliceJunction	CircRNA_NotBackSpliceJunction	GSHG0009175	MON2	MON2 homolog, regulator of endosome-to-Golgi trafficking	chr12:62466819-62600476	NA
GSHG0009175_4	973	CircRNA_NotBackSpliceJunction	CircRNA_NotBackSpliceJunction	GSHG0009175	MON2	MON2 homolog, regulator of endosome-to-Golgi trafficking	chr12:62466819-62600476	NA
GSHG0009175_5	3771	BackSpliceJunction	Other_BackSpliceJunction	GSHG0009175	MON2	MON2 homolog, regulator of endosome-to-Golgi trafficking	chr12:62466819-62600476	chr12:62498919|62501698
GSHG0009175_6	1734	CircRNA_NotBackSpliceJunction	CircRNA_NotBackSpliceJunction	GSHG0009175	MON2	MON2 homolog, regulator of endosome-to-Golgi trafficking	chr12:62466819-62600476	NA
GSHG0009175_7	692	CircRNA_NotBackSpliceJunction	CircRNA_NotBackSpliceJunction	GSHG0009175	MON2	MON2 homolog, regulator of endosome-to-Golgi trafficking	chr12:62466819-62600476	NA
GSHG0009175_8	6587	BackSpliceJunction	Other_BackSpliceJunction	GSHG0009175	MON2	MON2 homolog, regulator of endosome-to-Golgi trafficking	chr12:62466819-62600476	chr12:62470701|62501698
GSHG0009175_9	16034	CircRNA_NotBackSpliceJunction	CircRNA_NotBackSpliceJunction	GSHG0009175	MON2	MON2 homolog, regulator of endosome-to-Golgi trafficking	chr12:62466819-62600476	NA
GSHG0009181_1	556	ExpressedGenes_NotCircRNA	ExpressedGenes_NotCircRNA	GSHG0009181	RXYLT1	ribitol xylosyltransferase 1	chr12:63779857-63809562	NA
GSHG0009181_2	3795	ExpressedGenes_NotCircRNA	ExpressedGenes_NotCircRNA	GSHG0009181	RXYLT1	ribitol xylosyltransferase 1	chr12:63779857-63809562	NA
GSHG0009181_3	17018	ExpressedGenes_NotCircRNA	ExpressedGenes_NotCircRNA	GSHG0009181	RXYLT1	ribitol xylosyltransferase 1	chr12:63779857-63809562	NA
GSHG0009181_4	2828	ExpressedGenes_NotCircRNA	ExpressedGenes_NotCircRNA	GSHG0009181	RXYLT1	ribitol xylosyltransferase 1	chr12:63779857-63809562	NA
GSHG0009181_5	3270	ExpressedGenes_NotCircRNA	ExpressedGenes_NotCircRNA	GSHG0009181	RXYLT1	ribitol xylosyltransferase 1	chr12:63779857-63809562	NA
GSHG0009183_1	139063	CircRNA_NotBackSpliceJunction	CircRNA_NotBackSpliceJunction	GSHG0009183	SRGAP1	SLIT-ROBO Rho GTPase activating protein 1	chr12:63844700-64162217	NA
GSHG0009183_10	6628	CircRNA_NotBackSpliceJunction	CircRNA_NotBackSpliceJunction	GSHG0009183	SRGAP1	SLIT-ROBO Rho GTPase activating protein 1	chr12:63844700-64162217	NA
GSHG0009183_11	4249	CircRNA_NotBackSpliceJunction	CircRNA_NotBackSpliceJunction	GSHG0009183	SRGAP1	SLIT-ROBO Rho GTPase activating protein 1	chr12:63844700-64162217	NA
GSHG0009183_12	514	CircRNA_NotBackSpliceJunction	CircRNA_NotBackSpliceJunction	GSHG0009183	SRGAP1	SLIT-ROBO Rho GTPase activating protein 1	chr12:63844700-64162217	NA
GSHG0009183_13	3005	CircRNA_NotBackSpliceJunction	CircRNA_NotBackSpliceJunction	GSHG0009183	SRGAP1	SLIT-ROBO Rho GTPase activating protein 1	chr12:63844700-64162217	NA
GSHG0009183_14	134	CircRNA_NotBackSpliceJunction	CircRNA_NotBackSpliceJunction	GSHG0009183	SRGAP1	SLIT-ROBO Rho GTPase activating protein 1	chr12:63844700-64162217	NA
GSHG0009183_15	2036	CircRNA_NotBackSpliceJunction	CircRNA_NotBackSpliceJunction	GSHG0009183	SRGAP1	SLIT-ROBO Rho GTPase activating protein 1	chr12:63844700-64162217	NA
GSHG0009183_16	11556	CircRNA_NotBackSpliceJunction	CircRNA_NotBackSpliceJunction	GSHG0009183	SRGAP1	SLIT-ROBO Rho GTPase activating protein 1	chr12:63844700-64162217	NA
GSHG0009183_17	2724	CircRNA_NotBackSpliceJunction	CircRNA_NotBackSpliceJunction	GSHG0009183	SRGAP1	SLIT-ROBO Rho GTPase activating protein 1	chr12:63844700-64162217	NA
GSHG0009183_18	3827	CircRNA_NotBackSpliceJunction	CircRNA_NotBackSpliceJunction	GSHG0009183	SRGAP1	SLIT-ROBO Rho GTPase activating protein 1	chr12:63844700-64162217	NA
GSHG0009183_19	10083	CircRNA_NotBackSpliceJunction	CircRNA_NotBackSpliceJunction	GSHG0009183	SRGAP1	SLIT-ROBO Rho GTPase activating protein 1	chr12:63844700-64162217	NA
GSHG0009183_2	5767	CircRNA_NotBackSpliceJunction	CircRNA_NotBackSpliceJunction	GSHG0009183	SRGAP1	SLIT-ROBO Rho GTPase activating protein 1	chr12:63844700-64162217	NA
GSHG0009183_20	1432	CircRNA_NotBackSpliceJunction	CircRNA_NotBackSpliceJunction	GSHG0009183	SRGAP1	SLIT-ROBO Rho GTPase activating protein 1	chr12:63844700-64162217	NA
GSHG0009183_21	136	CircRNA_NotBackSpliceJunction	CircRNA_NotBackSpliceJunction	GSHG0009183	SRGAP1	SLIT-ROBO Rho GTPase activating protein 1	chr12:63844700-64162217	NA
GSHG0009183_22	14094	CircRNA_NotBackSpliceJunction	CircRNA_NotBackSpliceJunction	GSHG0009183	SRGAP1	SLIT-ROBO Rho GTPase activating protein 1	chr12:63844700-64162217	NA
GSHG0009183_23	1082	CircRNA_NotBackSpliceJunction	CircRNA_NotBackSpliceJunction	GSHG0009183	SRGAP1	SLIT-ROBO Rho GTPase activating protein 1	chr12:63844700-64162217	NA
GSHG0009183_3	26877	CircRNA_NotBackSpliceJunction	CircRNA_NotBackSpliceJunction	GSHG0009183	SRGAP1	SLIT-ROBO Rho GTPase activating protein 1	chr12:63844700-64162217	NA
GSHG0009183_4	25777	BackSpliceJunction	Other_BackSpliceJunction	GSHG0009183	SRGAP1	SLIT-ROBO Rho GTPase activating protein 1	chr12:63844700-64162217	chr12:64042790|64043575
GSHG0009183_5	474	CircRNA_NotBackSpliceJunction	CircRNA_NotBackSpliceJunction	GSHG0009183	SRGAP1	SLIT-ROBO Rho GTPase activating protein 1	chr12:63844700-64162217	NA
GSHG0009183_6	19341	BackSpliceJunction	Other_BackSpliceJunction	GSHG0009183	SRGAP1	SLIT-ROBO Rho GTPase activating protein 1	chr12:63844700-64162217	chr12:64042790|64043575
GSHG0009183_7	1979	CircRNA_NotBackSpliceJunction	CircRNA_NotBackSpliceJunction	GSHG0009183	SRGAP1	SLIT-ROBO Rho GTPase activating protein 1	chr12:63844700-64162217	NA
GSHG0009183_8	13699	CircRNA_NotBackSpliceJunction	CircRNA_NotBackSpliceJunction	GSHG0009183	SRGAP1	SLIT-ROBO Rho GTPase activating protein 1	chr12:63844700-64162217	NA
GSHG0009183_9	1169	CircRNA_NotBackSpliceJunction	CircRNA_NotBackSpliceJunction	GSHG0009183	SRGAP1	SLIT-ROBO Rho GTPase activating protein 1	chr12:63844700-64162217	NA
GSHG0009185_1	5157	BackSpliceJunction	Other_BackSpliceJunction	GSHG0009185	XPOT	exportin for tRNA	chr12:64404392-64451125	chr12:64409962|64421471
GSHG0009185_10	138	CircRNA_NotBackSpliceJunction	CircRNA_NotBackSpliceJunction	GSHG0009185	XPOT	exportin for tRNA	chr12:64404392-64451125	NA
GSHG0009185_11	1354	CircRNA_NotBackSpliceJunction	CircRNA_NotBackSpliceJunction	GSHG0009185	XPOT	exportin for tRNA	chr12:64404392-64451125	NA
GSHG0009185_12	314	CircRNA_NotBackSpliceJunction	CircRNA_NotBackSpliceJunction	GSHG0009185	XPOT	exportin for tRNA	chr12:64404392-64451125	NA
GSHG0009185_13	155	CircRNA_NotBackSpliceJunction	CircRNA_NotBackSpliceJunction	GSHG0009185	XPOT	exportin for tRNA	chr12:64404392-64451125	NA
GSHG0009185_14	357	CircRNA_NotBackSpliceJunction	CircRNA_NotBackSpliceJunction	GSHG0009185	XPOT	exportin for tRNA	chr12:64404392-64451125	NA
GSHG0009185_15	2141	CircRNA_NotBackSpliceJunction	CircRNA_NotBackSpliceJunction	GSHG0009185	XPOT	exportin for tRNA	chr12:64404392-64451125	NA
GSHG0009185_16	1928	CircRNA_NotBackSpliceJunction	CircRNA_NotBackSpliceJunction	GSHG0009185	XPOT	exportin for tRNA	chr12:64404392-64451125	NA
GSHG0009185_17	1250	CircRNA_NotBackSpliceJunction	CircRNA_NotBackSpliceJunction	GSHG0009185	XPOT	exportin for tRNA	chr12:64404392-64451125	NA
GSHG0009185_18	1590	CircRNA_NotBackSpliceJunction	CircRNA_NotBackSpliceJunction	GSHG0009185	XPOT	exportin for tRNA	chr12:64404392-64451125	NA
GSHG0009185_19	903	CircRNA_NotBackSpliceJunction	CircRNA_NotBackSpliceJunction	GSHG0009185	XPOT	exportin for tRNA	chr12:64404392-64451125	NA
GSHG0009185_2	4811	CircRNA_NotBackSpliceJunction	CircRNA_NotBackSpliceJunction	GSHG0009185	XPOT	exportin for tRNA	chr12:64404392-64451125	NA
GSHG0009185_20	170	CircRNA_NotBackSpliceJunction	CircRNA_NotBackSpliceJunction	GSHG0009185	XPOT	exportin for tRNA	chr12:64404392-64451125	NA
GSHG0009185_21	717	CircRNA_NotBackSpliceJunction	CircRNA_NotBackSpliceJunction	GSHG0009185	XPOT	exportin for tRNA	chr12:64404392-64451125	NA
GSHG0009185_22	3569	BackSpliceJunction	Other_BackSpliceJunction	GSHG0009185	XPOT	exportin for tRNA	chr12:64404392-64451125	chr12:64409962|64435674
GSHG0009185_23	5759	CircRNA_NotBackSpliceJunction	CircRNA_NotBackSpliceJunction	GSHG0009185	XPOT	exportin for tRNA	chr12:64404392-64451125	NA
GSHG0009185_24	2973	CircRNA_NotBackSpliceJunction	CircRNA_NotBackSpliceJunction	GSHG0009185	XPOT	exportin for tRNA	chr12:64404392-64451125	NA
GSHG0009185_3	1708	CircRNA_NotBackSpliceJunction	CircRNA_NotBackSpliceJunction	GSHG0009185	XPOT	exportin for tRNA	chr12:64404392-64451125	NA
GSHG0009185_4	1291	CircRNA_NotBackSpliceJunction	CircRNA_NotBackSpliceJunction	GSHG0009185	XPOT	exportin for tRNA	chr12:64404392-64451125	NA
GSHG0009185_5	760	CircRNA_NotBackSpliceJunction	CircRNA_NotBackSpliceJunction	GSHG0009185	XPOT	exportin for tRNA	chr12:64404392-64451125	NA
GSHG0009185_6	974	CircRNA_NotBackSpliceJunction	CircRNA_NotBackSpliceJunction	GSHG0009185	XPOT	exportin for tRNA	chr12:64404392-64451125	NA
GSHG0009185_7	98	CircRNA_NotBackSpliceJunction	CircRNA_NotBackSpliceJunction	GSHG0009185	XPOT	exportin for tRNA	chr12:64404392-64451125	NA
GSHG0009185_8	713	CircRNA_NotBackSpliceJunction	CircRNA_NotBackSpliceJunction	GSHG0009185	XPOT	exportin for tRNA	chr12:64404392-64451125	NA
GSHG0009185_9	1533	BackSpliceJunction	Other_BackSpliceJunction	GSHG0009185	XPOT	exportin for tRNA	chr12:64404392-64451125	chr12:64409962|64421471
GSHG0009186_1	3652	BackSpliceJunction	Other_BackSpliceJunction	GSHG0009186	TBK1	TANK binding kinase 1	chr12:64452115-64502114	chr12:64455840|64467082
GSHG0009186_10	412	CircRNA_NotBackSpliceJunction	CircRNA_NotBackSpliceJunction	GSHG0009186	TBK1	TANK binding kinase 1	chr12:64452115-64502114	NA
GSHG0009186_11	2469	BackSpliceJunction	Other_BackSpliceJunction	GSHG0009186	TBK1	TANK binding kinase 1	chr12:64452115-64502114	chr12:64484303|64486017
GSHG0009186_12	1452	CircRNA_NotBackSpliceJunction	CircRNA_NotBackSpliceJunction	GSHG0009186	TBK1	TANK binding kinase 1	chr12:64452115-64502114	NA
GSHG0009186_13	5363	CircRNA_NotBackSpliceJunction	CircRNA_NotBackSpliceJunction	GSHG0009186	TBK1	TANK binding kinase 1	chr12:64452115-64502114	NA
GSHG0009186_14	94	CircRNA_NotBackSpliceJunction	CircRNA_NotBackSpliceJunction	GSHG0009186	TBK1	TANK binding kinase 1	chr12:64452115-64502114	NA
GSHG0009186_15	591	CircRNA_NotBackSpliceJunction	CircRNA_NotBackSpliceJunction	GSHG0009186	TBK1	TANK binding kinase 1	chr12:64452115-64502114	NA
GSHG0009186_16	542	CircRNA_NotBackSpliceJunction	CircRNA_NotBackSpliceJunction	GSHG0009186	TBK1	TANK binding kinase 1	chr12:64452115-64502114	NA
GSHG0009186_17	112	CircRNA_NotBackSpliceJunction	CircRNA_NotBackSpliceJunction	GSHG0009186	TBK1	TANK binding kinase 1	chr12:64452115-64502114	NA
GSHG0009186_18	388	CircRNA_NotBackSpliceJunction	CircRNA_NotBackSpliceJunction	GSHG0009186	TBK1	TANK binding kinase 1	chr12:64452115-64502114	NA
GSHG0009186_19	213	CircRNA_NotBackSpliceJunction	CircRNA_NotBackSpliceJunction	GSHG0009186	TBK1	TANK binding kinase 1	chr12:64452115-64502114	NA
GSHG0009186_2	4231	CircRNA_NotBackSpliceJunction	CircRNA_NotBackSpliceJunction	GSHG0009186	TBK1	TANK binding kinase 1	chr12:64452115-64502114	NA
GSHG0009186_20	3290	CircRNA_NotBackSpliceJunction	CircRNA_NotBackSpliceJunction	GSHG0009186	TBK1	TANK binding kinase 1	chr12:64452115-64502114	NA
GSHG0009186_3	4004	CircRNA_NotBackSpliceJunction	CircRNA_NotBackSpliceJunction	GSHG0009186	TBK1	TANK binding kinase 1	chr12:64452115-64502114	NA
GSHG0009186_4	2437	CircRNA_NotBackSpliceJunction	CircRNA_NotBackSpliceJunction	GSHG0009186	TBK1	TANK binding kinase 1	chr12:64452115-64502114	NA
GSHG0009186_5	7147	BackSpliceJunction	Other_BackSpliceJunction	GSHG0009186	TBK1	TANK binding kinase 1	chr12:64452115-64502114	chr12:64455840|64467082
GSHG0009186_6	5621	CircRNA_NotBackSpliceJunction	CircRNA_NotBackSpliceJunction	GSHG0009186	TBK1	TANK binding kinase 1	chr12:64452115-64502114	NA
GSHG0009186_7	1719	CircRNA_NotBackSpliceJunction	CircRNA_NotBackSpliceJunction	GSHG0009186	TBK1	TANK binding kinase 1	chr12:64452115-64502114	NA
GSHG0009186_8	2281	BackSpliceJunction	Other_BackSpliceJunction	GSHG0009186	TBK1	TANK binding kinase 1	chr12:64452115-64502114	chr12:64484303|64486017
GSHG0009186_9	955	CircRNA_NotBackSpliceJunction	CircRNA_NotBackSpliceJunction	GSHG0009186	TBK1	TANK binding kinase 1	chr12:64452115-64502114	NA
GSHG0009188_1	76	ExpressedGenes_NotCircRNA	ExpressedGenes_NotCircRNA	GSHG0009188	RASSF3	Ras association domain family member 3	chr12:64610495-64697564	NA
GSHG0009188_2	74043	ExpressedGenes_NotCircRNA	ExpressedGenes_NotCircRNA	GSHG0009188	RASSF3	Ras association domain family member 3	chr12:64610495-64697564	NA
GSHG0009188_3	3321	ExpressedGenes_NotCircRNA	ExpressedGenes_NotCircRNA	GSHG0009188	RASSF3	Ras association domain family member 3	chr12:64610495-64697564	NA
GSHG0009188_4	3016	ExpressedGenes_NotCircRNA	ExpressedGenes_NotCircRNA	GSHG0009188	RASSF3	Ras association domain family member 3	chr12:64610495-64697564	NA
GSHG0009188_5	3183	ExpressedGenes_NotCircRNA	ExpressedGenes_NotCircRNA	GSHG0009188	RASSF3	Ras association domain family member 3	chr12:64610495-64697564	NA
GSHG0009192_1	39807	BackSpliceJunction	Common_BackSpliceJunction	GSHG0009192	LEMD3	LEM domain containing 3	chr12:65169571-65248355	chr12:65210926|65218619
GSHG0009192_10	2199	CircRNA_NotBackSpliceJunction	CircRNA_NotBackSpliceJunction	GSHG0009192	LEMD3	LEM domain containing 3	chr12:65169571-65248355	NA
GSHG0009192_11	86	CircRNA_NotBackSpliceJunction	CircRNA_NotBackSpliceJunction	GSHG0009192	LEMD3	LEM domain containing 3	chr12:65169571-65248355	NA
GSHG0009192_12	222	CircRNA_NotBackSpliceJunction	CircRNA_NotBackSpliceJunction	GSHG0009192	LEMD3	LEM domain containing 3	chr12:65169571-65248355	NA
GSHG0009192_2	5013	CircRNA_NotBackSpliceJunction	CircRNA_NotBackSpliceJunction	GSHG0009192	LEMD3	LEM domain containing 3	chr12:65169571-65248355	NA
GSHG0009192_3	2508	CircRNA_NotBackSpliceJunction	CircRNA_NotBackSpliceJunction	GSHG0009192	LEMD3	LEM domain containing 3	chr12:65169571-65248355	NA
GSHG0009192_4	19882	BackSpliceJunction	Common_BackSpliceJunction	GSHG0009192	LEMD3	LEM domain containing 3	chr12:65169571-65248355	chr12:65210926|65218619
GSHG0009192_5	87	CircRNA_NotBackSpliceJunction	CircRNA_NotBackSpliceJunction	GSHG0009192	LEMD3	LEM domain containing 3	chr12:65169571-65248355	NA
GSHG0009192_6	1114	CircRNA_NotBackSpliceJunction	CircRNA_NotBackSpliceJunction	GSHG0009192	LEMD3	LEM domain containing 3	chr12:65169571-65248355	NA
GSHG0009192_7	105	CircRNA_NotBackSpliceJunction	CircRNA_NotBackSpliceJunction	GSHG0009192	LEMD3	LEM domain containing 3	chr12:65169571-65248355	NA
GSHG0009192_8	670	CircRNA_NotBackSpliceJunction	CircRNA_NotBackSpliceJunction	GSHG0009192	LEMD3	LEM domain containing 3	chr12:65169571-65248355	NA
GSHG0009192_9	2300	CircRNA_NotBackSpliceJunction	CircRNA_NotBackSpliceJunction	GSHG0009192	LEMD3	LEM domain containing 3	chr12:65169571-65248355	NA
GSHG0009198_1	2619	ExpressedGenes_NotCircRNA	ExpressedGenes_NotCircRNA	GSHG0009198	HMGA2	high mobility group AT-hook 2	chr12:65824131-65966295	NA
GSHG0009198_10	35856	ExpressedGenes_NotCircRNA	ExpressedGenes_NotCircRNA	GSHG0009198	HMGA2	high mobility group AT-hook 2	chr12:65824131-65966295	NA
GSHG0009198_11	120	ExpressedGenes_NotCircRNA	ExpressedGenes_NotCircRNA	GSHG0009198	HMGA2	high mobility group AT-hook 2	chr12:65824131-65966295	NA
GSHG0009198_12	684	ExpressedGenes_NotCircRNA	ExpressedGenes_NotCircRNA	GSHG0009198	HMGA2	high mobility group AT-hook 2	chr12:65824131-65966295	NA
GSHG0009198_13	6089	ExpressedGenes_NotCircRNA	ExpressedGenes_NotCircRNA	GSHG0009198	HMGA2	high mobility group AT-hook 2	chr12:65824131-65966295	NA
GSHG0009198_14	4390	ExpressedGenes_NotCircRNA	ExpressedGenes_NotCircRNA	GSHG0009198	HMGA2	high mobility group AT-hook 2	chr12:65824131-65966295	NA
GSHG0009198_2	10431	ExpressedGenes_NotCircRNA	ExpressedGenes_NotCircRNA	GSHG0009198	HMGA2	high mobility group AT-hook 2	chr12:65824131-65966295	NA
GSHG0009198_3	3564	ExpressedGenes_NotCircRNA	ExpressedGenes_NotCircRNA	GSHG0009198	HMGA2	high mobility group AT-hook 2	chr12:65824131-65966295	NA
GSHG0009198_4	336	ExpressedGenes_NotCircRNA	ExpressedGenes_NotCircRNA	GSHG0009198	HMGA2	high mobility group AT-hook 2	chr12:65824131-65966295	NA
GSHG0009198_5	23013	ExpressedGenes_NotCircRNA	ExpressedGenes_NotCircRNA	GSHG0009198	HMGA2	high mobility group AT-hook 2	chr12:65824131-65966295	NA
GSHG0009198_6	795	ExpressedGenes_NotCircRNA	ExpressedGenes_NotCircRNA	GSHG0009198	HMGA2	high mobility group AT-hook 2	chr12:65824131-65966295	NA
GSHG0009198_7	13935	ExpressedGenes_NotCircRNA	ExpressedGenes_NotCircRNA	GSHG0009198	HMGA2	high mobility group AT-hook 2	chr12:65824131-65966295	NA
GSHG0009198_8	32829	ExpressedGenes_NotCircRNA	ExpressedGenes_NotCircRNA	GSHG0009198	HMGA2	high mobility group AT-hook 2	chr12:65824131-65966295	NA
GSHG0009198_9	41	ExpressedGenes_NotCircRNA	ExpressedGenes_NotCircRNA	GSHG0009198	HMGA2	high mobility group AT-hook 2	chr12:65824131-65966295	NA
GSHG0009201_1	1940	ExpressedGenes_NotCircRNA	ExpressedGenes_NotCircRNA	GSHG0009201	HELB	DNA helicase B	chr12:66302493-66343643	NA
GSHG0009201_10	771	ExpressedGenes_NotCircRNA	ExpressedGenes_NotCircRNA	GSHG0009201	HELB	DNA helicase B	chr12:66302493-66343643	NA
GSHG0009201_11	6027	ExpressedGenes_NotCircRNA	ExpressedGenes_NotCircRNA	GSHG0009201	HELB	DNA helicase B	chr12:66302493-66343643	NA
GSHG0009201_12	6355	ExpressedGenes_NotCircRNA	ExpressedGenes_NotCircRNA	GSHG0009201	HELB	DNA helicase B	chr12:66302493-66343643	NA
GSHG0009201_13	5243	ExpressedGenes_NotCircRNA	ExpressedGenes_NotCircRNA	GSHG0009201	HELB	DNA helicase B	chr12:66302493-66343643	NA
GSHG0009201_2	1194	ExpressedGenes_NotCircRNA	ExpressedGenes_NotCircRNA	GSHG0009201	HELB	DNA helicase B	chr12:66302493-66343643	NA
GSHG0009201_3	3191	ExpressedGenes_NotCircRNA	ExpressedGenes_NotCircRNA	GSHG0009201	HELB	DNA helicase B	chr12:66302493-66343643	NA
GSHG0009201_4	3377	ExpressedGenes_NotCircRNA	ExpressedGenes_NotCircRNA	GSHG0009201	HELB	DNA helicase B	chr12:66302493-66343643	NA
GSHG0009201_5	1078	ExpressedGenes_NotCircRNA	ExpressedGenes_NotCircRNA	GSHG0009201	HELB	DNA helicase B	chr12:66302493-66343643	NA
GSHG0009201_6	3254	ExpressedGenes_NotCircRNA	ExpressedGenes_NotCircRNA	GSHG0009201	HELB	DNA helicase B	chr12:66302493-66343643	NA
GSHG0009201_7	3155	ExpressedGenes_NotCircRNA	ExpressedGenes_NotCircRNA	GSHG0009201	HELB	DNA helicase B	chr12:66302493-66343643	NA
GSHG0009201_8	694	ExpressedGenes_NotCircRNA	ExpressedGenes_NotCircRNA	GSHG0009201	HELB	DNA helicase B	chr12:66302493-66343643	NA
GSHG0009201_9	1199	ExpressedGenes_NotCircRNA	ExpressedGenes_NotCircRNA	GSHG0009201	HELB	DNA helicase B	chr12:66302493-66343643	NA
GSHG0009203_1	12862	ExpressedGenes_NotCircRNA	ExpressedGenes_NotCircRNA	GSHG0009203	CAND1	cullin associated and neddylation dissociated 1	chr12:67256460-67319953	NA
GSHG0009203_10	3227	ExpressedGenes_NotCircRNA	ExpressedGenes_NotCircRNA	GSHG0009203	CAND1	cullin associated and neddylation dissociated 1	chr12:67256460-67319953	NA
GSHG0009203_11	1989	ExpressedGenes_NotCircRNA	ExpressedGenes_NotCircRNA	GSHG0009203	CAND1	cullin associated and neddylation dissociated 1	chr12:67256460-67319953	NA
GSHG0009203_12	357	ExpressedGenes_NotCircRNA	ExpressedGenes_NotCircRNA	GSHG0009203	CAND1	cullin associated and neddylation dissociated 1	chr12:67256460-67319953	NA
GSHG0009203_13	799	ExpressedGenes_NotCircRNA	ExpressedGenes_NotCircRNA	GSHG0009203	CAND1	cullin associated and neddylation dissociated 1	chr12:67256460-67319953	NA
GSHG0009203_14	2408	ExpressedGenes_NotCircRNA	ExpressedGenes_NotCircRNA	GSHG0009203	CAND1	cullin associated and neddylation dissociated 1	chr12:67256460-67319953	NA
GSHG0009203_15	81	ExpressedGenes_NotCircRNA	ExpressedGenes_NotCircRNA	GSHG0009203	CAND1	cullin associated and neddylation dissociated 1	chr12:67256460-67319953	NA
GSHG0009203_16	1376	ExpressedGenes_NotCircRNA	ExpressedGenes_NotCircRNA	GSHG0009203	CAND1	cullin associated and neddylation dissociated 1	chr12:67256460-67319953	NA
GSHG0009203_17	805	ExpressedGenes_NotCircRNA	ExpressedGenes_NotCircRNA	GSHG0009203	CAND1	cullin associated and neddylation dissociated 1	chr12:67256460-67319953	NA
GSHG0009203_18	86	ExpressedGenes_NotCircRNA	ExpressedGenes_NotCircRNA	GSHG0009203	CAND1	cullin associated and neddylation dissociated 1	chr12:67256460-67319953	NA
GSHG0009203_2	3720	ExpressedGenes_NotCircRNA	ExpressedGenes_NotCircRNA	GSHG0009203	CAND1	cullin associated and neddylation dissociated 1	chr12:67256460-67319953	NA
GSHG0009203_3	8283	ExpressedGenes_NotCircRNA	ExpressedGenes_NotCircRNA	GSHG0009203	CAND1	cullin associated and neddylation dissociated 1	chr12:67256460-67319953	NA
GSHG0009203_4	9464	ExpressedGenes_NotCircRNA	ExpressedGenes_NotCircRNA	GSHG0009203	CAND1	cullin associated and neddylation dissociated 1	chr12:67256460-67319953	NA
GSHG0009203_5	994	ExpressedGenes_NotCircRNA	ExpressedGenes_NotCircRNA	GSHG0009203	CAND1	cullin associated and neddylation dissociated 1	chr12:67256460-67319953	NA
GSHG0009203_6	2256	ExpressedGenes_NotCircRNA	ExpressedGenes_NotCircRNA	GSHG0009203	CAND1	cullin associated and neddylation dissociated 1	chr12:67256460-67319953	NA
GSHG0009203_7	2250	ExpressedGenes_NotCircRNA	ExpressedGenes_NotCircRNA	GSHG0009203	CAND1	cullin associated and neddylation dissociated 1	chr12:67256460-67319953	NA
GSHG0009203_8	84	ExpressedGenes_NotCircRNA	ExpressedGenes_NotCircRNA	GSHG0009203	CAND1	cullin associated and neddylation dissociated 1	chr12:67256460-67319953	NA
GSHG0009203_9	1096	ExpressedGenes_NotCircRNA	ExpressedGenes_NotCircRNA	GSHG0009203	CAND1	cullin associated and neddylation dissociated 1	chr12:67256460-67319953	NA
GSHG0009207_1	614	ExpressedGenes_NotCircRNA	ExpressedGenes_NotCircRNA	GSHG0009207	DYRK2	dual specificity tyrosine phosphorylation regulated kinase 2	chr12:67648721-67665406	NA
GSHG0009207_2	7160	ExpressedGenes_NotCircRNA	ExpressedGenes_NotCircRNA	GSHG0009207	DYRK2	dual specificity tyrosine phosphorylation regulated kinase 2	chr12:67648721-67665406	NA
GSHG0009207_3	255	ExpressedGenes_NotCircRNA	ExpressedGenes_NotCircRNA	GSHG0009207	DYRK2	dual specificity tyrosine phosphorylation regulated kinase 2	chr12:67648721-67665406	NA
GSHG0009212_1	381	CircRNA_NotBackSpliceJunction	CircRNA_NotBackSpliceJunction	GSHG0009212	NUP107	nucleoporin 107	chr12:68686951-68745787	NA
GSHG0009212_10	695	BackSpliceJunction	Other_BackSpliceJunction	GSHG0009212	NUP107	nucleoporin 107	chr12:68686951-68745787	chr12:68700726|68709309
GSHG0009212_11	3636	BackSpliceJunction	Other_BackSpliceJunction	GSHG0009212	NUP107	nucleoporin 107	chr12:68686951-68745787	chr12:68702736|68710093
GSHG0009212_12	1818	BackSpliceJunction	Other_BackSpliceJunction	GSHG0009212	NUP107	nucleoporin 107	chr12:68686951-68745787	chr12:68715627|68725796
GSHG0009212_13	3600	BackSpliceJunction	Other_BackSpliceJunction	GSHG0009212	NUP107	nucleoporin 107	chr12:68686951-68745787	chr12:68709238|68715740
GSHG0009212_14	146	CircRNA_NotBackSpliceJunction	CircRNA_NotBackSpliceJunction	GSHG0009212	NUP107	nucleoporin 107	chr12:68686951-68745787	NA
GSHG0009212_15	1463	CircRNA_NotBackSpliceJunction	CircRNA_NotBackSpliceJunction	GSHG0009212	NUP107	nucleoporin 107	chr12:68686951-68745787	NA
GSHG0009212_16	663	CircRNA_NotBackSpliceJunction	CircRNA_NotBackSpliceJunction	GSHG0009212	NUP107	nucleoporin 107	chr12:68686951-68745787	NA
GSHG0009212_17	117	CircRNA_NotBackSpliceJunction	CircRNA_NotBackSpliceJunction	GSHG0009212	NUP107	nucleoporin 107	chr12:68686951-68745787	NA
GSHG0009212_18	3574	BackSpliceJunction	Other_BackSpliceJunction	GSHG0009212	NUP107	nucleoporin 107	chr12:68686951-68745787	chr12:68725727|68727389
GSHG0009212_19	702	BackSpliceJunction	Other_BackSpliceJunction	GSHG0009212	NUP107	nucleoporin 107	chr12:68686951-68745787	chr12:68715627|68725796
GSHG0009212_2	1370	CircRNA_NotBackSpliceJunction	CircRNA_NotBackSpliceJunction	GSHG0009212	NUP107	nucleoporin 107	chr12:68686951-68745787	NA
GSHG0009212_20	733	CircRNA_NotBackSpliceJunction	CircRNA_NotBackSpliceJunction	GSHG0009212	NUP107	nucleoporin 107	chr12:68686951-68745787	NA
GSHG0009212_21	3720	BackSpliceJunction	Other_BackSpliceJunction	GSHG0009212	NUP107	nucleoporin 107	chr12:68686951-68745787	chr12:68725727|68727389
GSHG0009212_22	346	CircRNA_NotBackSpliceJunction	CircRNA_NotBackSpliceJunction	GSHG0009212	NUP107	nucleoporin 107	chr12:68686951-68745787	NA
GSHG0009212_23	917	BackSpliceJunction	Other_BackSpliceJunction	GSHG0009212	NUP107	nucleoporin 107	chr12:68686951-68745787	chr12:68715627|68731719
GSHG0009212_24	712	CircRNA_NotBackSpliceJunction	CircRNA_NotBackSpliceJunction	GSHG0009212	NUP107	nucleoporin 107	chr12:68686951-68745787	NA
GSHG0009212_25	1095	BackSpliceJunction	Other_BackSpliceJunction	GSHG0009212	NUP107	nucleoporin 107	chr12:68686951-68745787	chr12:68715627|68733612
GSHG0009212_26	397	CircRNA_NotBackSpliceJunction	CircRNA_NotBackSpliceJunction	GSHG0009212	NUP107	nucleoporin 107	chr12:68686951-68745787	NA
GSHG0009212_27	6468	CircRNA_NotBackSpliceJunction	CircRNA_NotBackSpliceJunction	GSHG0009212	NUP107	nucleoporin 107	chr12:68686951-68745787	NA
GSHG0009212_28	374	CircRNA_NotBackSpliceJunction	CircRNA_NotBackSpliceJunction	GSHG0009212	NUP107	nucleoporin 107	chr12:68686951-68745787	NA
GSHG0009212_3	479	CircRNA_NotBackSpliceJunction	CircRNA_NotBackSpliceJunction	GSHG0009212	NUP107	nucleoporin 107	chr12:68686951-68745787	NA
GSHG0009212_4	1011	BackSpliceJunction	Other_BackSpliceJunction	GSHG0009212	NUP107	nucleoporin 107	chr12:68686951-68745787	chr12:68690631|68702784
GSHG0009212_5	1221	CircRNA_NotBackSpliceJunction	CircRNA_NotBackSpliceJunction	GSHG0009212	NUP107	nucleoporin 107	chr12:68686951-68745787	NA
GSHG0009212_6	4706	BackSpliceJunction	Up_BackSpliceJunction	GSHG0009212	NUP107	nucleoporin 107	chr12:68686951-68745787	chr12:68696819|68700853
GSHG0009212_7	3803	BackSpliceJunction	Other_BackSpliceJunction	GSHG0009212	NUP107	nucleoporin 107	chr12:68686951-68745787	chr12:68700726|68709309
GSHG0009212_8	1882	BackSpliceJunction	Other_BackSpliceJunction	GSHG0009212	NUP107	nucleoporin 107	chr12:68686951-68745787	chr12:68702736|68710093
GSHG0009212_9	6453	BackSpliceJunction	Up_BackSpliceJunction	GSHG0009212	NUP107	nucleoporin 107	chr12:68686951-68745787	chr12:68709238|68715740
GSHG0009214_1	6699	CircRNA_NotBackSpliceJunction	CircRNA_NotBackSpliceJunction	GSHG0009214	MDM2	MDM2 proto-oncogene	chr12:68801459-68850686	NA
GSHG0009214_10	510	CircRNA_NotBackSpliceJunction	CircRNA_NotBackSpliceJunction	GSHG0009214	MDM2	MDM2 proto-oncogene	chr12:68801459-68850686	NA
GSHG0009214_11	2504	CircRNA_NotBackSpliceJunction	CircRNA_NotBackSpliceJunction	GSHG0009214	MDM2	MDM2 proto-oncogene	chr12:68801459-68850686	NA
GSHG0009214_12	848	BackSpliceJunction	Other_BackSpliceJunction	GSHG0009214	MDM2	MDM2 proto-oncogene	chr12:68801459-68850686	chr12:68824363|68828931
GSHG0009214_13	124	CircRNA_NotBackSpliceJunction	CircRNA_NotBackSpliceJunction	GSHG0009214	MDM2	MDM2 proto-oncogene	chr12:68801459-68850686	NA
GSHG0009214_14	4119	BackSpliceJunction	Other_BackSpliceJunction	GSHG0009214	MDM2	MDM2 proto-oncogene	chr12:68801459-68850686	chr12:68828771|68836749
GSHG0009214_15	6897	BackSpliceJunction	Other_BackSpliceJunction	GSHG0009214	MDM2	MDM2 proto-oncogene	chr12:68801459-68850686	chr12:68816812|68828931
GSHG0009214_16	687	CircRNA_NotBackSpliceJunction	CircRNA_NotBackSpliceJunction	GSHG0009214	MDM2	MDM2 proto-oncogene	chr12:68801459-68850686	NA
GSHG0009214_17	2524	BackSpliceJunction	Other_BackSpliceJunction	GSHG0009214	MDM2	MDM2 proto-oncogene	chr12:68801459-68850686	chr12:68828771|68836749
GSHG0009214_2	525	CircRNA_NotBackSpliceJunction	CircRNA_NotBackSpliceJunction	GSHG0009214	MDM2	MDM2 proto-oncogene	chr12:68801459-68850686	NA
GSHG0009214_3	121	CircRNA_NotBackSpliceJunction	CircRNA_NotBackSpliceJunction	GSHG0009214	MDM2	MDM2 proto-oncogene	chr12:68801459-68850686	NA
GSHG0009214_4	4261	CircRNA_NotBackSpliceJunction	CircRNA_NotBackSpliceJunction	GSHG0009214	MDM2	MDM2 proto-oncogene	chr12:68801459-68850686	NA
GSHG0009214_5	974	CircRNA_NotBackSpliceJunction	CircRNA_NotBackSpliceJunction	GSHG0009214	MDM2	MDM2 proto-oncogene	chr12:68801459-68850686	NA
GSHG0009214_6	938	CircRNA_NotBackSpliceJunction	CircRNA_NotBackSpliceJunction	GSHG0009214	MDM2	MDM2 proto-oncogene	chr12:68801459-68850686	NA
GSHG0009214_7	1091	BackSpliceJunction	Other_BackSpliceJunction	GSHG0009214	MDM2	MDM2 proto-oncogene	chr12:68801459-68850686	chr12:68816812|68824651
GSHG0009214_8	3007	CircRNA_NotBackSpliceJunction	CircRNA_NotBackSpliceJunction	GSHG0009214	MDM2	MDM2 proto-oncogene	chr12:68801459-68850686	NA
GSHG0009214_9	327	BackSpliceJunction	Other_BackSpliceJunction	GSHG0009214	MDM2	MDM2 proto-oncogene	chr12:68801459-68850686	chr12:68820325|68824651
GSHG0009215_1	11422	CircRNA_NotBackSpliceJunction	CircRNA_NotBackSpliceJunction	GSHG0009215	CPSF6	cleavage and polyadenylation specific factor 6	chr12:69239569-69274358	NA
GSHG0009215_10	6949	BackSpliceJunction	Other_BackSpliceJunction	GSHG0009215	CPSF6	cleavage and polyadenylation specific factor 6	chr12:69239569-69274358	chr12:69253051|69262562
GSHG0009215_11	551	CircRNA_NotBackSpliceJunction	CircRNA_NotBackSpliceJunction	GSHG0009215	CPSF6	cleavage and polyadenylation specific factor 6	chr12:69239569-69274358	NA
GSHG0009215_2	1712	BackSpliceJunction	Other_BackSpliceJunction	GSHG0009215	CPSF6	cleavage and polyadenylation specific factor 6	chr12:69239569-69274358	chr12:69253051|69262562
GSHG0009215_3	3542	CircRNA_NotBackSpliceJunction	CircRNA_NotBackSpliceJunction	GSHG0009215	CPSF6	cleavage and polyadenylation specific factor 6	chr12:69239569-69274358	NA
GSHG0009215_4	889	CircRNA_NotBackSpliceJunction	CircRNA_NotBackSpliceJunction	GSHG0009215	CPSF6	cleavage and polyadenylation specific factor 6	chr12:69239569-69274358	NA
GSHG0009215_5	129	CircRNA_NotBackSpliceJunction	CircRNA_NotBackSpliceJunction	GSHG0009215	CPSF6	cleavage and polyadenylation specific factor 6	chr12:69239569-69274358	NA
GSHG0009215_6	444	BackSpliceJunction	Other_BackSpliceJunction	GSHG0009215	CPSF6	cleavage and polyadenylation specific factor 6	chr12:69239569-69274358	chr12:69258590|69262562
GSHG0009215_7	333	CircRNA_NotBackSpliceJunction	CircRNA_NotBackSpliceJunction	GSHG0009215	CPSF6	cleavage and polyadenylation specific factor 6	chr12:69239569-69274358	NA
GSHG0009215_8	500	CircRNA_NotBackSpliceJunction	CircRNA_NotBackSpliceJunction	GSHG0009215	CPSF6	cleavage and polyadenylation specific factor 6	chr12:69239569-69274358	NA
GSHG0009215_9	2175	CircRNA_NotBackSpliceJunction	CircRNA_NotBackSpliceJunction	GSHG0009215	CPSF6	cleavage and polyadenylation specific factor 6	chr12:69239569-69274358	NA
GSHG0009217_1	2764	BackSpliceJunction	Other_BackSpliceJunction	GSHG0009217	YEATS4	YEATS domain containing 4	chr12:69359743-69390870	chr12:69362788|69370975
GSHG0009217_2	2725	CircRNA_NotBackSpliceJunction	CircRNA_NotBackSpliceJunction	GSHG0009217	YEATS4	YEATS domain containing 4	chr12:69359743-69390870	NA
GSHG0009217_3	90	CircRNA_NotBackSpliceJunction	CircRNA_NotBackSpliceJunction	GSHG0009217	YEATS4	YEATS domain containing 4	chr12:69359743-69390870	NA
GSHG0009217_4	4821	CircRNA_NotBackSpliceJunction	CircRNA_NotBackSpliceJunction	GSHG0009217	YEATS4	YEATS domain containing 4	chr12:69359743-69390870	NA
GSHG0009217_5	89	CircRNA_NotBackSpliceJunction	CircRNA_NotBackSpliceJunction	GSHG0009217	YEATS4	YEATS domain containing 4	chr12:69359743-69390870	NA
GSHG0009217_6	19171	BackSpliceJunction	Other_BackSpliceJunction	GSHG0009217	YEATS4	YEATS domain containing 4	chr12:69359743-69390870	chr12:69362788|69370975
GSHG0009218_1	9768	ExpressedGenes_NotCircRNA	ExpressedGenes_NotCircRNA	GSHG0009218	FRS2	fibroblast growth factor receptor substrate 2	chr12:69470388-69579793	NA
GSHG0009218_10	1234	ExpressedGenes_NotCircRNA	ExpressedGenes_NotCircRNA	GSHG0009218	FRS2	fibroblast growth factor receptor substrate 2	chr12:69470388-69579793	NA
GSHG0009218_11	758	ExpressedGenes_NotCircRNA	ExpressedGenes_NotCircRNA	GSHG0009218	FRS2	fibroblast growth factor receptor substrate 2	chr12:69470388-69579793	NA
GSHG0009218_12	683	ExpressedGenes_NotCircRNA	ExpressedGenes_NotCircRNA	GSHG0009218	FRS2	fibroblast growth factor receptor substrate 2	chr12:69470388-69579793	NA
GSHG0009218_13	1723	ExpressedGenes_NotCircRNA	ExpressedGenes_NotCircRNA	GSHG0009218	FRS2	fibroblast growth factor receptor substrate 2	chr12:69470388-69579793	NA
GSHG0009218_2	5842	ExpressedGenes_NotCircRNA	ExpressedGenes_NotCircRNA	GSHG0009218	FRS2	fibroblast growth factor receptor substrate 2	chr12:69470388-69579793	NA
GSHG0009218_3	5240	ExpressedGenes_NotCircRNA	ExpressedGenes_NotCircRNA	GSHG0009218	FRS2	fibroblast growth factor receptor substrate 2	chr12:69470388-69579793	NA
GSHG0009218_4	39213	ExpressedGenes_NotCircRNA	ExpressedGenes_NotCircRNA	GSHG0009218	FRS2	fibroblast growth factor receptor substrate 2	chr12:69470388-69579793	NA
GSHG0009218_5	1053	ExpressedGenes_NotCircRNA	ExpressedGenes_NotCircRNA	GSHG0009218	FRS2	fibroblast growth factor receptor substrate 2	chr12:69470388-69579793	NA
GSHG0009218_6	5859	ExpressedGenes_NotCircRNA	ExpressedGenes_NotCircRNA	GSHG0009218	FRS2	fibroblast growth factor receptor substrate 2	chr12:69470388-69579793	NA
GSHG0009218_7	19816	ExpressedGenes_NotCircRNA	ExpressedGenes_NotCircRNA	GSHG0009218	FRS2	fibroblast growth factor receptor substrate 2	chr12:69470388-69579793	NA
GSHG0009218_8	4323	ExpressedGenes_NotCircRNA	ExpressedGenes_NotCircRNA	GSHG0009218	FRS2	fibroblast growth factor receptor substrate 2	chr12:69470388-69579793	NA
GSHG0009218_9	6730	ExpressedGenes_NotCircRNA	ExpressedGenes_NotCircRNA	GSHG0009218	FRS2	fibroblast growth factor receptor substrate 2	chr12:69470388-69579793	NA
GSHG0009221_1	143	CircRNA_NotBackSpliceJunction	CircRNA_NotBackSpliceJunction	GSHG0009221	CCT2	chaperonin containing TCP1 subunit 2	chr12:69585433-69601574	NA
GSHG0009221_10	406	CircRNA_NotBackSpliceJunction	CircRNA_NotBackSpliceJunction	GSHG0009221	CCT2	chaperonin containing TCP1 subunit 2	chr12:69585433-69601574	NA
GSHG0009221_11	3542	BackSpliceJunction	Common_BackSpliceJunction	GSHG0009221	CCT2	chaperonin containing TCP1 subunit 2	chr12:69585433-69601574	chr12:69589485|69593613
GSHG0009221_12	362	CircRNA_NotBackSpliceJunction	CircRNA_NotBackSpliceJunction	GSHG0009221	CCT2	chaperonin containing TCP1 subunit 2	chr12:69585433-69601574	NA
GSHG0009221_13	201	CircRNA_NotBackSpliceJunction	CircRNA_NotBackSpliceJunction	GSHG0009221	CCT2	chaperonin containing TCP1 subunit 2	chr12:69585433-69601574	NA
GSHG0009221_14	250	CircRNA_NotBackSpliceJunction	CircRNA_NotBackSpliceJunction	GSHG0009221	CCT2	chaperonin containing TCP1 subunit 2	chr12:69585433-69601574	NA
GSHG0009221_15	1441	CircRNA_NotBackSpliceJunction	CircRNA_NotBackSpliceJunction	GSHG0009221	CCT2	chaperonin containing TCP1 subunit 2	chr12:69585433-69601574	NA
GSHG0009221_16	1290	CircRNA_NotBackSpliceJunction	CircRNA_NotBackSpliceJunction	GSHG0009221	CCT2	chaperonin containing TCP1 subunit 2	chr12:69585433-69601574	NA
GSHG0009221_2	260	CircRNA_NotBackSpliceJunction	CircRNA_NotBackSpliceJunction	GSHG0009221	CCT2	chaperonin containing TCP1 subunit 2	chr12:69585433-69601574	NA
GSHG0009221_3	408	CircRNA_NotBackSpliceJunction	CircRNA_NotBackSpliceJunction	GSHG0009221	CCT2	chaperonin containing TCP1 subunit 2	chr12:69585433-69601574	NA
GSHG0009221_4	686	CircRNA_NotBackSpliceJunction	CircRNA_NotBackSpliceJunction	GSHG0009221	CCT2	chaperonin containing TCP1 subunit 2	chr12:69585433-69601574	NA
GSHG0009221_5	313	CircRNA_NotBackSpliceJunction	CircRNA_NotBackSpliceJunction	GSHG0009221	CCT2	chaperonin containing TCP1 subunit 2	chr12:69585433-69601574	NA
GSHG0009221_6	143	CircRNA_NotBackSpliceJunction	CircRNA_NotBackSpliceJunction	GSHG0009221	CCT2	chaperonin containing TCP1 subunit 2	chr12:69585433-69601574	NA
GSHG0009221_7	1222	BackSpliceJunction	Common_BackSpliceJunction	GSHG0009221	CCT2	chaperonin containing TCP1 subunit 2	chr12:69585433-69601574	chr12:69589485|69592159
GSHG0009221_8	2371	BackSpliceJunction	Other_BackSpliceJunction	GSHG0009221	CCT2	chaperonin containing TCP1 subunit 2	chr12:69585433-69601574	chr12:69592059|69593613
GSHG0009221_9	816	BackSpliceJunction	Other_BackSpliceJunction	GSHG0009221	CCT2	chaperonin containing TCP1 subunit 2	chr12:69585433-69601574	chr12:69589485|69592159
GSHG0009222_1	349	CircRNA_NotBackSpliceJunction	CircRNA_NotBackSpliceJunction	GSHG0009222	RAB3IP	RAB3A interacting protein	chr12:69738851-69823209	NA
GSHG0009222_10	11056	BackSpliceJunction	Common_BackSpliceJunction	GSHG0009222	RAB3IP	RAB3A interacting protein	chr12:69738851-69823209	chr12:69800209|69801721
GSHG0009222_11	86	CircRNA_NotBackSpliceJunction	CircRNA_NotBackSpliceJunction	GSHG0009222	RAB3IP	RAB3A interacting protein	chr12:69738851-69823209	NA
GSHG0009222_12	2330	CircRNA_NotBackSpliceJunction	CircRNA_NotBackSpliceJunction	GSHG0009222	RAB3IP	RAB3A interacting protein	chr12:69738851-69823209	NA
GSHG0009222_2	15514	BackSpliceJunction	Other_BackSpliceJunction	GSHG0009222	RAB3IP	RAB3A interacting protein	chr12:69738851-69823209	chr12:69755384|69756663
GSHG0009222_3	745	CircRNA_NotBackSpliceJunction	CircRNA_NotBackSpliceJunction	GSHG0009222	RAB3IP	RAB3A interacting protein	chr12:69738851-69823209	NA
GSHG0009222_4	22288	BackSpliceJunction	Other_BackSpliceJunction	GSHG0009222	RAB3IP	RAB3A interacting protein	chr12:69738851-69823209	chr12:69755384|69756663
GSHG0009222_5	5538	CircRNA_NotBackSpliceJunction	CircRNA_NotBackSpliceJunction	GSHG0009222	RAB3IP	RAB3A interacting protein	chr12:69738851-69823209	NA
GSHG0009222_6	9621	CircRNA_NotBackSpliceJunction	CircRNA_NotBackSpliceJunction	GSHG0009222	RAB3IP	RAB3A interacting protein	chr12:69738851-69823209	NA
GSHG0009222_7	626	CircRNA_NotBackSpliceJunction	CircRNA_NotBackSpliceJunction	GSHG0009222	RAB3IP	RAB3A interacting protein	chr12:69738851-69823209	NA
GSHG0009222_8	4864	BackSpliceJunction	Common_BackSpliceJunction	GSHG0009222	RAB3IP	RAB3A interacting protein	chr12:69738851-69823209	chr12:69800209|69801721
GSHG0009222_9	1271	CircRNA_NotBackSpliceJunction	CircRNA_NotBackSpliceJunction	GSHG0009222	RAB3IP	RAB3A interacting protein	chr12:69738851-69823209	NA
GSHG0009224_1	95	CircRNA_NotBackSpliceJunction	CircRNA_NotBackSpliceJunction	GSHG0009224	CNOT2	CCR4-NOT transcription complex subunit 2	chr12:70243018-70354993	NA
GSHG0009224_10	2591	CircRNA_NotBackSpliceJunction	CircRNA_NotBackSpliceJunction	GSHG0009224	CNOT2	CCR4-NOT transcription complex subunit 2	chr12:70243018-70354993	NA
GSHG0009224_11	1825	CircRNA_NotBackSpliceJunction	CircRNA_NotBackSpliceJunction	GSHG0009224	CNOT2	CCR4-NOT transcription complex subunit 2	chr12:70243018-70354993	NA
GSHG0009224_12	929	CircRNA_NotBackSpliceJunction	CircRNA_NotBackSpliceJunction	GSHG0009224	CNOT2	CCR4-NOT transcription complex subunit 2	chr12:70243018-70354993	NA
GSHG0009224_13	102	CircRNA_NotBackSpliceJunction	CircRNA_NotBackSpliceJunction	GSHG0009224	CNOT2	CCR4-NOT transcription complex subunit 2	chr12:70243018-70354993	NA
GSHG0009224_14	3284	BackSpliceJunction	Other_BackSpliceJunction	GSHG0009224	CNOT2	CCR4-NOT transcription complex subunit 2	chr12:70243018-70354993	chr12:70342107|70344228
GSHG0009224_15	89	CircRNA_NotBackSpliceJunction	CircRNA_NotBackSpliceJunction	GSHG0009224	CNOT2	CCR4-NOT transcription complex subunit 2	chr12:70243018-70354993	NA
GSHG0009224_16	1820	CircRNA_NotBackSpliceJunction	CircRNA_NotBackSpliceJunction	GSHG0009224	CNOT2	CCR4-NOT transcription complex subunit 2	chr12:70243018-70354993	NA
GSHG0009224_17	1951	BackSpliceJunction	Other_BackSpliceJunction	GSHG0009224	CNOT2	CCR4-NOT transcription complex subunit 2	chr12:70243018-70354993	chr12:70342107|70344228
GSHG0009224_18	7504	BackSpliceJunction	Other_BackSpliceJunction	GSHG0009224	CNOT2	CCR4-NOT transcription complex subunit 2	chr12:70243018-70354993	chr12:70329423|70346324
GSHG0009224_19	89	CircRNA_NotBackSpliceJunction	CircRNA_NotBackSpliceJunction	GSHG0009224	CNOT2	CCR4-NOT transcription complex subunit 2	chr12:70243018-70354993	NA
GSHG0009224_2	233	CircRNA_NotBackSpliceJunction	CircRNA_NotBackSpliceJunction	GSHG0009224	CNOT2	CCR4-NOT transcription complex subunit 2	chr12:70243018-70354993	NA
GSHG0009224_3	33809	BackSpliceJunction	Common_BackSpliceJunction	GSHG0009224	CNOT2	CCR4-NOT transcription complex subunit 2	chr12:70243018-70354993	chr12:70278132|70311017
GSHG0009224_4	15796	CircRNA_NotBackSpliceJunction	CircRNA_NotBackSpliceJunction	GSHG0009224	CNOT2	CCR4-NOT transcription complex subunit 2	chr12:70243018-70354993	NA
GSHG0009224_5	16600	CircRNA_NotBackSpliceJunction	CircRNA_NotBackSpliceJunction	GSHG0009224	CNOT2	CCR4-NOT transcription complex subunit 2	chr12:70243018-70354993	NA
GSHG0009224_6	8280	BackSpliceJunction	Common_BackSpliceJunction	GSHG0009224	CNOT2	CCR4-NOT transcription complex subunit 2	chr12:70243018-70354993	chr12:70278132|70311017
GSHG0009224_7	10058	BackSpliceJunction	Other_BackSpliceJunction	GSHG0009224	CNOT2	CCR4-NOT transcription complex subunit 2	chr12:70243018-70354993	chr12:70329423|70346324
GSHG0009224_8	716	CircRNA_NotBackSpliceJunction	CircRNA_NotBackSpliceJunction	GSHG0009224	CNOT2	CCR4-NOT transcription complex subunit 2	chr12:70243018-70354993	NA
GSHG0009224_9	2297	CircRNA_NotBackSpliceJunction	CircRNA_NotBackSpliceJunction	GSHG0009224	CNOT2	CCR4-NOT transcription complex subunit 2	chr12:70243018-70354993	NA
GSHG0009231_1	2780	ExpressedGenes_NotCircRNA	ExpressedGenes_NotCircRNA	GSHG0009231	TMEM19	transmembrane protein 19	chr12:71686082-71705047	NA
GSHG0009231_2	6731	ExpressedGenes_NotCircRNA	ExpressedGenes_NotCircRNA	GSHG0009231	TMEM19	transmembrane protein 19	chr12:71686082-71705047	NA
GSHG0009231_3	706	ExpressedGenes_NotCircRNA	ExpressedGenes_NotCircRNA	GSHG0009231	TMEM19	transmembrane protein 19	chr12:71686082-71705047	NA
GSHG0009231_4	1365	ExpressedGenes_NotCircRNA	ExpressedGenes_NotCircRNA	GSHG0009231	TMEM19	transmembrane protein 19	chr12:71686082-71705047	NA
GSHG0009231_5	1722	ExpressedGenes_NotCircRNA	ExpressedGenes_NotCircRNA	GSHG0009231	TMEM19	transmembrane protein 19	chr12:71686082-71705047	NA
GSHG0009231_6	491	ExpressedGenes_NotCircRNA	ExpressedGenes_NotCircRNA	GSHG0009231	TMEM19	transmembrane protein 19	chr12:71686082-71705047	NA
GSHG0009232_1	14511	ExpressedGenes_NotCircRNA	ExpressedGenes_NotCircRNA	GSHG0009232	RAB21	RAB21, member RAS oncogene family	chr12:71754863-71800286	NA
GSHG0009232_2	732	ExpressedGenes_NotCircRNA	ExpressedGenes_NotCircRNA	GSHG0009232	RAB21	RAB21, member RAS oncogene family	chr12:71754863-71800286	NA
GSHG0009232_3	3259	ExpressedGenes_NotCircRNA	ExpressedGenes_NotCircRNA	GSHG0009232	RAB21	RAB21, member RAS oncogene family	chr12:71754863-71800286	NA
GSHG0009232_4	8008	ExpressedGenes_NotCircRNA	ExpressedGenes_NotCircRNA	GSHG0009232	RAB21	RAB21, member RAS oncogene family	chr12:71754863-71800286	NA
GSHG0009232_5	484	ExpressedGenes_NotCircRNA	ExpressedGenes_NotCircRNA	GSHG0009232	RAB21	RAB21, member RAS oncogene family	chr12:71754863-71800286	NA
GSHG0009232_6	2872	ExpressedGenes_NotCircRNA	ExpressedGenes_NotCircRNA	GSHG0009232	RAB21	RAB21, member RAS oncogene family	chr12:71754863-71800286	NA
GSHG0009234_1	14973	ExpressedGenes_NotCircRNA	ExpressedGenes_NotCircRNA	GSHG0009234	TBC1D15	TBC1 domain family member 15	chr12:71839759-71924317	NA
GSHG0009234_10	1063	ExpressedGenes_NotCircRNA	ExpressedGenes_NotCircRNA	GSHG0009234	TBC1D15	TBC1 domain family member 15	chr12:71839759-71924317	NA
GSHG0009234_11	601	ExpressedGenes_NotCircRNA	ExpressedGenes_NotCircRNA	GSHG0009234	TBC1D15	TBC1 domain family member 15	chr12:71839759-71924317	NA
GSHG0009234_12	1066	ExpressedGenes_NotCircRNA	ExpressedGenes_NotCircRNA	GSHG0009234	TBC1D15	TBC1 domain family member 15	chr12:71839759-71924317	NA
GSHG0009234_13	9080	ExpressedGenes_NotCircRNA	ExpressedGenes_NotCircRNA	GSHG0009234	TBC1D15	TBC1 domain family member 15	chr12:71839759-71924317	NA
GSHG0009234_14	6687	ExpressedGenes_NotCircRNA	ExpressedGenes_NotCircRNA	GSHG0009234	TBC1D15	TBC1 domain family member 15	chr12:71839759-71924317	NA
GSHG0009234_15	3771	ExpressedGenes_NotCircRNA	ExpressedGenes_NotCircRNA	GSHG0009234	TBC1D15	TBC1 domain family member 15	chr12:71839759-71924317	NA
GSHG0009234_16	653	ExpressedGenes_NotCircRNA	ExpressedGenes_NotCircRNA	GSHG0009234	TBC1D15	TBC1 domain family member 15	chr12:71839759-71924317	NA
GSHG0009234_17	2182	ExpressedGenes_NotCircRNA	ExpressedGenes_NotCircRNA	GSHG0009234	TBC1D15	TBC1 domain family member 15	chr12:71839759-71924317	NA
GSHG0009234_18	520	ExpressedGenes_NotCircRNA	ExpressedGenes_NotCircRNA	GSHG0009234	TBC1D15	TBC1 domain family member 15	chr12:71839759-71924317	NA
GSHG0009234_19	1528	ExpressedGenes_NotCircRNA	ExpressedGenes_NotCircRNA	GSHG0009234	TBC1D15	TBC1 domain family member 15	chr12:71839759-71924317	NA
GSHG0009234_2	6551	ExpressedGenes_NotCircRNA	ExpressedGenes_NotCircRNA	GSHG0009234	TBC1D15	TBC1 domain family member 15	chr12:71839759-71924317	NA
GSHG0009234_3	10573	ExpressedGenes_NotCircRNA	ExpressedGenes_NotCircRNA	GSHG0009234	TBC1D15	TBC1 domain family member 15	chr12:71839759-71924317	NA
GSHG0009234_4	760	ExpressedGenes_NotCircRNA	ExpressedGenes_NotCircRNA	GSHG0009234	TBC1D15	TBC1 domain family member 15	chr12:71839759-71924317	NA
GSHG0009234_5	7465	ExpressedGenes_NotCircRNA	ExpressedGenes_NotCircRNA	GSHG0009234	TBC1D15	TBC1 domain family member 15	chr12:71839759-71924317	NA
GSHG0009234_6	4203	ExpressedGenes_NotCircRNA	ExpressedGenes_NotCircRNA	GSHG0009234	TBC1D15	TBC1 domain family member 15	chr12:71839759-71924317	NA
GSHG0009234_7	8200	ExpressedGenes_NotCircRNA	ExpressedGenes_NotCircRNA	GSHG0009234	TBC1D15	TBC1 domain family member 15	chr12:71839759-71924317	NA
GSHG0009234_8	1000	ExpressedGenes_NotCircRNA	ExpressedGenes_NotCircRNA	GSHG0009234	TBC1D15	TBC1 domain family member 15	chr12:71839759-71924317	NA
GSHG0009234_9	310	ExpressedGenes_NotCircRNA	ExpressedGenes_NotCircRNA	GSHG0009234	TBC1D15	TBC1 domain family member 15	chr12:71839759-71924317	NA
GSHG0009248_1	735	ExpressedGenes_NotCircRNA	ExpressedGenes_NotCircRNA	GSHG0009248	---	---	chr12:76047697-76049252	NA
GSHG0009252_1	33104	BackSpliceJunction	Other_BackSpliceJunction	GSHG0009252	ZDHHC17	zinc finger DHHC-type palmitoyltransferase 17	chr12:76763588-76853701	chr12:76797434|76822531
GSHG0009252_10	1339	CircRNA_NotBackSpliceJunction	CircRNA_NotBackSpliceJunction	GSHG0009252	ZDHHC17	zinc finger DHHC-type palmitoyltransferase 17	chr12:76763588-76853701	NA
GSHG0009252_11	13491	CircRNA_NotBackSpliceJunction	CircRNA_NotBackSpliceJunction	GSHG0009252	ZDHHC17	zinc finger DHHC-type palmitoyltransferase 17	chr12:76763588-76853701	NA
GSHG0009252_12	812	CircRNA_NotBackSpliceJunction	CircRNA_NotBackSpliceJunction	GSHG0009252	ZDHHC17	zinc finger DHHC-type palmitoyltransferase 17	chr12:76763588-76853701	NA
GSHG0009252_13	2727	CircRNA_NotBackSpliceJunction	CircRNA_NotBackSpliceJunction	GSHG0009252	ZDHHC17	zinc finger DHHC-type palmitoyltransferase 17	chr12:76763588-76853701	NA
GSHG0009252_14	793	CircRNA_NotBackSpliceJunction	CircRNA_NotBackSpliceJunction	GSHG0009252	ZDHHC17	zinc finger DHHC-type palmitoyltransferase 17	chr12:76763588-76853701	NA
GSHG0009252_15	1553	CircRNA_NotBackSpliceJunction	CircRNA_NotBackSpliceJunction	GSHG0009252	ZDHHC17	zinc finger DHHC-type palmitoyltransferase 17	chr12:76763588-76853701	NA
GSHG0009252_16	985	CircRNA_NotBackSpliceJunction	CircRNA_NotBackSpliceJunction	GSHG0009252	ZDHHC17	zinc finger DHHC-type palmitoyltransferase 17	chr12:76763588-76853701	NA
GSHG0009252_17	1376	CircRNA_NotBackSpliceJunction	CircRNA_NotBackSpliceJunction	GSHG0009252	ZDHHC17	zinc finger DHHC-type palmitoyltransferase 17	chr12:76763588-76853701	NA
GSHG0009252_2	7779	BackSpliceJunction	Other_BackSpliceJunction	GSHG0009252	ZDHHC17	zinc finger DHHC-type palmitoyltransferase 17	chr12:76763588-76853701	chr12:76805317|76809857
GSHG0009252_3	3603	CircRNA_NotBackSpliceJunction	CircRNA_NotBackSpliceJunction	GSHG0009252	ZDHHC17	zinc finger DHHC-type palmitoyltransferase 17	chr12:76763588-76853701	NA
GSHG0009252_4	592	CircRNA_NotBackSpliceJunction	CircRNA_NotBackSpliceJunction	GSHG0009252	ZDHHC17	zinc finger DHHC-type palmitoyltransferase 17	chr12:76763588-76853701	NA
GSHG0009252_5	5288	BackSpliceJunction	Other_BackSpliceJunction	GSHG0009252	ZDHHC17	zinc finger DHHC-type palmitoyltransferase 17	chr12:76763588-76853701	chr12:76805317|76809857
GSHG0009252_6	646	CircRNA_NotBackSpliceJunction	CircRNA_NotBackSpliceJunction	GSHG0009252	ZDHHC17	zinc finger DHHC-type palmitoyltransferase 17	chr12:76763588-76853701	NA
GSHG0009252_7	5038	BackSpliceJunction	Other_BackSpliceJunction	GSHG0009252	ZDHHC17	zinc finger DHHC-type palmitoyltransferase 17	chr12:76763588-76853701	chr12:76821058|76822531
GSHG0009252_8	1238	CircRNA_NotBackSpliceJunction	CircRNA_NotBackSpliceJunction	GSHG0009252	ZDHHC17	zinc finger DHHC-type palmitoyltransferase 17	chr12:76763588-76853701	NA
GSHG0009252_9	4376	BackSpliceJunction	Other_BackSpliceJunction	GSHG0009252	ZDHHC17	zinc finger DHHC-type palmitoyltransferase 17	chr12:76763588-76853701	chr12:76797434|76822531
GSHG0009257_1	662	BackSpliceJunction	Other_BackSpliceJunction	GSHG0009257	SYT1	synaptotagmin 1	chr12:78863982-79452008	chr12:78864998|79047362
GSHG0009257_10	53950	BackSpliceJunction	Common_BackSpliceJunction	GSHG0009257	SYT1	synaptotagmin 1	chr12:78863982-79452008	chr12:79217503|79299551
GSHG0009257_11	90453	BackSpliceJunction	Down_BackSpliceJunction	GSHG0009257	SYT1	synaptotagmin 1	chr12:78863982-79452008	chr12:79217503|79353619
GSHG0009257_12	4711	CircRNA_NotBackSpliceJunction	CircRNA_NotBackSpliceJunction	GSHG0009257	SYT1	synaptotagmin 1	chr12:78863982-79452008	NA
GSHG0009257_2	112689	BackSpliceJunction	Other_BackSpliceJunction	GSHG0009257	SYT1	synaptotagmin 1	chr12:78863982-79452008	chr12:78977799|79047362
GSHG0009257_3	67721	CircRNA_NotBackSpliceJunction	CircRNA_NotBackSpliceJunction	GSHG0009257	SYT1	synaptotagmin 1	chr12:78863982-79452008	NA
GSHG0009257_4	1470	CircRNA_NotBackSpliceJunction	CircRNA_NotBackSpliceJunction	GSHG0009257	SYT1	synaptotagmin 1	chr12:78863982-79452008	NA
GSHG0009257_5	170140	BackSpliceJunction	Other_BackSpliceJunction	GSHG0009257	SYT1	synaptotagmin 1	chr12:78863982-79452008	chr12:79217503|79299551
GSHG0009257_6	68101	BackSpliceJunction	Common_BackSpliceJunction	GSHG0009257	SYT1	synaptotagmin 1	chr12:78863982-79452008	chr12:79285787|79299551
GSHG0009257_7	6036	CircRNA_NotBackSpliceJunction	CircRNA_NotBackSpliceJunction	GSHG0009257	SYT1	synaptotagmin 1	chr12:78863982-79452008	NA
GSHG0009257_8	3938	CircRNA_NotBackSpliceJunction	CircRNA_NotBackSpliceJunction	GSHG0009257	SYT1	synaptotagmin 1	chr12:78863982-79452008	NA
GSHG0009257_9	3147	CircRNA_NotBackSpliceJunction	CircRNA_NotBackSpliceJunction	GSHG0009257	SYT1	synaptotagmin 1	chr12:78863982-79452008	NA
GSHG0009273_1	10562	BackSpliceJunction	Other_BackSpliceJunction	GSHG0009273	METTL25	methyltransferase like 25	chr12:82358529-82479239	chr12:82369387|82403130
GSHG0009273_10	17935	CircRNA_NotBackSpliceJunction	CircRNA_NotBackSpliceJunction	GSHG0009273	METTL25	methyltransferase like 25	chr12:82358529-82479239	NA
GSHG0009273_11	3055	BackSpliceJunction	Other_BackSpliceJunction	GSHG0009273	METTL25	methyltransferase like 25	chr12:82358529-82479239	chr12:82369387|82456820
GSHG0009273_12	14569	CircRNA_NotBackSpliceJunction	CircRNA_NotBackSpliceJunction	GSHG0009273	METTL25	methyltransferase like 25	chr12:82358529-82479239	NA
GSHG0009273_13	2060	CircRNA_NotBackSpliceJunction	CircRNA_NotBackSpliceJunction	GSHG0009273	METTL25	methyltransferase like 25	chr12:82358529-82479239	NA
GSHG0009273_14	562	CircRNA_NotBackSpliceJunction	CircRNA_NotBackSpliceJunction	GSHG0009273	METTL25	methyltransferase like 25	chr12:82358529-82479239	NA
GSHG0009273_15	1579	CircRNA_NotBackSpliceJunction	CircRNA_NotBackSpliceJunction	GSHG0009273	METTL25	methyltransferase like 25	chr12:82358529-82479239	NA
GSHG0009273_2	17242	CircRNA_NotBackSpliceJunction	CircRNA_NotBackSpliceJunction	GSHG0009273	METTL25	methyltransferase like 25	chr12:82358529-82479239	NA
GSHG0009273_3	2848	CircRNA_NotBackSpliceJunction	CircRNA_NotBackSpliceJunction	GSHG0009273	METTL25	methyltransferase like 25	chr12:82358529-82479239	NA
GSHG0009273_4	8872	CircRNA_NotBackSpliceJunction	CircRNA_NotBackSpliceJunction	GSHG0009273	METTL25	methyltransferase like 25	chr12:82358529-82479239	NA
GSHG0009273_5	3588	CircRNA_NotBackSpliceJunction	CircRNA_NotBackSpliceJunction	GSHG0009273	METTL25	methyltransferase like 25	chr12:82358529-82479239	NA
GSHG0009273_6	4686	BackSpliceJunction	Other_BackSpliceJunction	GSHG0009273	METTL25	methyltransferase like 25	chr12:82358529-82479239	chr12:82369387|82403130
GSHG0009273_7	23021	CircRNA_NotBackSpliceJunction	CircRNA_NotBackSpliceJunction	GSHG0009273	METTL25	methyltransferase like 25	chr12:82358529-82479239	NA
GSHG0009273_8	3707	CircRNA_NotBackSpliceJunction	CircRNA_NotBackSpliceJunction	GSHG0009273	METTL25	methyltransferase like 25	chr12:82358529-82479239	NA
GSHG0009273_9	3993	CircRNA_NotBackSpliceJunction	CircRNA_NotBackSpliceJunction	GSHG0009273	METTL25	methyltransferase like 25	chr12:82358529-82479239	NA
GSHG0009276_1	169340	BackSpliceJunction	Other_BackSpliceJunction	GSHG0009276	TMTC2	transmembrane O-mannosyltransferase targeting cadherins 2	chr12:82686906-83134866	chr12:82857010|82857580
GSHG0009276_10	10749	CircRNA_NotBackSpliceJunction	CircRNA_NotBackSpliceJunction	GSHG0009276	TMTC2	transmembrane O-mannosyltransferase targeting cadherins 2	chr12:82686906-83134866	NA
GSHG0009276_11	70378	CircRNA_NotBackSpliceJunction	CircRNA_NotBackSpliceJunction	GSHG0009276	TMTC2	transmembrane O-mannosyltransferase targeting cadherins 2	chr12:82686906-83134866	NA
GSHG0009276_2	38237	BackSpliceJunction	Other_BackSpliceJunction	GSHG0009276	TMTC2	transmembrane O-mannosyltransferase targeting cadherins 2	chr12:82686906-83134866	chr12:82857010|82857580
GSHG0009276_3	33784	CircRNA_NotBackSpliceJunction	CircRNA_NotBackSpliceJunction	GSHG0009276	TMTC2	transmembrane O-mannosyltransferase targeting cadherins 2	chr12:82686906-83134866	NA
GSHG0009276_4	34478	BackSpliceJunction	Other_BackSpliceJunction	GSHG0009276	TMTC2	transmembrane O-mannosyltransferase targeting cadherins 2	chr12:82686906-83134866	chr12:82965024|82966997
GSHG0009276_5	450	CircRNA_NotBackSpliceJunction	CircRNA_NotBackSpliceJunction	GSHG0009276	TMTC2	transmembrane O-mannosyltransferase targeting cadherins 2	chr12:82686906-83134866	NA
GSHG0009276_6	1174	CircRNA_NotBackSpliceJunction	CircRNA_NotBackSpliceJunction	GSHG0009276	TMTC2	transmembrane O-mannosyltransferase targeting cadherins 2	chr12:82686906-83134866	NA
GSHG0009276_7	18927	BackSpliceJunction	Other_BackSpliceJunction	GSHG0009276	TMTC2	transmembrane O-mannosyltransferase targeting cadherins 2	chr12:82686906-83134866	chr12:82965024|82966997
GSHG0009276_8	44751	CircRNA_NotBackSpliceJunction	CircRNA_NotBackSpliceJunction	GSHG0009276	TMTC2	transmembrane O-mannosyltransferase targeting cadherins 2	chr12:82686906-83134866	NA
GSHG0009276_9	20024	CircRNA_NotBackSpliceJunction	CircRNA_NotBackSpliceJunction	GSHG0009276	TMTC2	transmembrane O-mannosyltransferase targeting cadherins 2	chr12:82686906-83134866	NA
GSHG0009291_1	4106	ExpressedGenes_NotCircRNA	ExpressedGenes_NotCircRNA	GSHG0009291	C12orf29	chromosome 12 open reading frame 29	chr12:88035491-88050160	NA
GSHG0009291_2	2559	ExpressedGenes_NotCircRNA	ExpressedGenes_NotCircRNA	GSHG0009291	C12orf29	chromosome 12 open reading frame 29	chr12:88035491-88050160	NA
GSHG0009291_3	678	ExpressedGenes_NotCircRNA	ExpressedGenes_NotCircRNA	GSHG0009291	C12orf29	chromosome 12 open reading frame 29	chr12:88035491-88050160	NA
GSHG0009291_4	1866	ExpressedGenes_NotCircRNA	ExpressedGenes_NotCircRNA	GSHG0009291	C12orf29	chromosome 12 open reading frame 29	chr12:88035491-88050160	NA
GSHG0009291_5	1027	ExpressedGenes_NotCircRNA	ExpressedGenes_NotCircRNA	GSHG0009291	C12orf29	chromosome 12 open reading frame 29	chr12:88035491-88050160	NA
GSHG0009291_6	1257	ExpressedGenes_NotCircRNA	ExpressedGenes_NotCircRNA	GSHG0009291	C12orf29	chromosome 12 open reading frame 29	chr12:88035491-88050160	NA
GSHG0009293_1	5800	ExpressedGenes_NotCircRNA	ExpressedGenes_NotCircRNA	GSHG0009293	TMTC3	transmembrane O-mannosyltransferase targeting cadherins 3	chr12:88142296-88199887	NA
GSHG0009293_10	1480	ExpressedGenes_NotCircRNA	ExpressedGenes_NotCircRNA	GSHG0009293	TMTC3	transmembrane O-mannosyltransferase targeting cadherins 3	chr12:88142296-88199887	NA
GSHG0009293_11	12523	ExpressedGenes_NotCircRNA	ExpressedGenes_NotCircRNA	GSHG0009293	TMTC3	transmembrane O-mannosyltransferase targeting cadherins 3	chr12:88142296-88199887	NA
GSHG0009293_12	1506	ExpressedGenes_NotCircRNA	ExpressedGenes_NotCircRNA	GSHG0009293	TMTC3	transmembrane O-mannosyltransferase targeting cadherins 3	chr12:88142296-88199887	NA
GSHG0009293_13	1981	ExpressedGenes_NotCircRNA	ExpressedGenes_NotCircRNA	GSHG0009293	TMTC3	transmembrane O-mannosyltransferase targeting cadherins 3	chr12:88142296-88199887	NA
GSHG0009293_14	2007	ExpressedGenes_NotCircRNA	ExpressedGenes_NotCircRNA	GSHG0009293	TMTC3	transmembrane O-mannosyltransferase targeting cadherins 3	chr12:88142296-88199887	NA
GSHG0009293_2	4786	ExpressedGenes_NotCircRNA	ExpressedGenes_NotCircRNA	GSHG0009293	TMTC3	transmembrane O-mannosyltransferase targeting cadherins 3	chr12:88142296-88199887	NA
GSHG0009293_3	778	ExpressedGenes_NotCircRNA	ExpressedGenes_NotCircRNA	GSHG0009293	TMTC3	transmembrane O-mannosyltransferase targeting cadherins 3	chr12:88142296-88199887	NA
GSHG0009293_4	5726	ExpressedGenes_NotCircRNA	ExpressedGenes_NotCircRNA	GSHG0009293	TMTC3	transmembrane O-mannosyltransferase targeting cadherins 3	chr12:88142296-88199887	NA
GSHG0009293_5	449	ExpressedGenes_NotCircRNA	ExpressedGenes_NotCircRNA	GSHG0009293	TMTC3	transmembrane O-mannosyltransferase targeting cadherins 3	chr12:88142296-88199887	NA
GSHG0009293_6	5478	ExpressedGenes_NotCircRNA	ExpressedGenes_NotCircRNA	GSHG0009293	TMTC3	transmembrane O-mannosyltransferase targeting cadherins 3	chr12:88142296-88199887	NA
GSHG0009293_7	6014	ExpressedGenes_NotCircRNA	ExpressedGenes_NotCircRNA	GSHG0009293	TMTC3	transmembrane O-mannosyltransferase targeting cadherins 3	chr12:88142296-88199887	NA
GSHG0009293_8	220	ExpressedGenes_NotCircRNA	ExpressedGenes_NotCircRNA	GSHG0009293	TMTC3	transmembrane O-mannosyltransferase targeting cadherins 3	chr12:88142296-88199887	NA
GSHG0009293_9	1517	ExpressedGenes_NotCircRNA	ExpressedGenes_NotCircRNA	GSHG0009293	TMTC3	transmembrane O-mannosyltransferase targeting cadherins 3	chr12:88142296-88199887	NA
GSHG0009313_1	1637	ExpressedGenes_NotCircRNA	ExpressedGenes_NotCircRNA	GSHG0009313	MRPL42	mitochondrial ribosomal protein L42	chr12:93467503-93516214	NA
GSHG0009313_2	1130	ExpressedGenes_NotCircRNA	ExpressedGenes_NotCircRNA	GSHG0009313	MRPL42	mitochondrial ribosomal protein L42	chr12:93467503-93516214	NA
GSHG0009313_3	6448	ExpressedGenes_NotCircRNA	ExpressedGenes_NotCircRNA	GSHG0009313	MRPL42	mitochondrial ribosomal protein L42	chr12:93467503-93516214	NA
GSHG0009313_4	2370	ExpressedGenes_NotCircRNA	ExpressedGenes_NotCircRNA	GSHG0009313	MRPL42	mitochondrial ribosomal protein L42	chr12:93467503-93516214	NA
GSHG0009313_5	8024	ExpressedGenes_NotCircRNA	ExpressedGenes_NotCircRNA	GSHG0009313	MRPL42	mitochondrial ribosomal protein L42	chr12:93467503-93516214	NA
GSHG0009313_6	13515	ExpressedGenes_NotCircRNA	ExpressedGenes_NotCircRNA	GSHG0009313	MRPL42	mitochondrial ribosomal protein L42	chr12:93467503-93516214	NA
GSHG0009313_7	1348	ExpressedGenes_NotCircRNA	ExpressedGenes_NotCircRNA	GSHG0009313	MRPL42	mitochondrial ribosomal protein L42	chr12:93467503-93516214	NA
GSHG0009316_1	98	ExpressedGenes_NotCircRNA	ExpressedGenes_NotCircRNA	GSHG0009316	CRADD	CASP2 and RIPK1 domain containing adaptor with death domain	chr12:93677374-93894840	NA
GSHG0009316_2	740	ExpressedGenes_NotCircRNA	ExpressedGenes_NotCircRNA	GSHG0009316	CRADD	CASP2 and RIPK1 domain containing adaptor with death domain	chr12:93677374-93894840	NA
GSHG0009316_3	59331	ExpressedGenes_NotCircRNA	ExpressedGenes_NotCircRNA	GSHG0009316	CRADD	CASP2 and RIPK1 domain containing adaptor with death domain	chr12:93677374-93894840	NA
GSHG0009316_4	111333	ExpressedGenes_NotCircRNA	ExpressedGenes_NotCircRNA	GSHG0009316	CRADD	CASP2 and RIPK1 domain containing adaptor with death domain	chr12:93677374-93894840	NA
GSHG0009316_5	8562	ExpressedGenes_NotCircRNA	ExpressedGenes_NotCircRNA	GSHG0009316	CRADD	CASP2 and RIPK1 domain containing adaptor with death domain	chr12:93677374-93894840	NA
GSHG0009316_6	34607	ExpressedGenes_NotCircRNA	ExpressedGenes_NotCircRNA	GSHG0009316	CRADD	CASP2 and RIPK1 domain containing adaptor with death domain	chr12:93677374-93894840	NA
GSHG0009324_1	182	CircRNA_NotBackSpliceJunction	CircRNA_NotBackSpliceJunction	GSHG0009324	VEZT	vezatin, adherens junctions transmembrane protein	chr12:95217788-95302799	NA
GSHG0009324_10	4016	CircRNA_NotBackSpliceJunction	CircRNA_NotBackSpliceJunction	GSHG0009324	VEZT	vezatin, adherens junctions transmembrane protein	chr12:95217788-95302799	NA
GSHG0009324_11	478	CircRNA_NotBackSpliceJunction	CircRNA_NotBackSpliceJunction	GSHG0009324	VEZT	vezatin, adherens junctions transmembrane protein	chr12:95217788-95302799	NA
GSHG0009324_12	3275	CircRNA_NotBackSpliceJunction	CircRNA_NotBackSpliceJunction	GSHG0009324	VEZT	vezatin, adherens junctions transmembrane protein	chr12:95217788-95302799	NA
GSHG0009324_13	3418	CircRNA_NotBackSpliceJunction	CircRNA_NotBackSpliceJunction	GSHG0009324	VEZT	vezatin, adherens junctions transmembrane protein	chr12:95217788-95302799	NA
GSHG0009324_14	4553	CircRNA_NotBackSpliceJunction	CircRNA_NotBackSpliceJunction	GSHG0009324	VEZT	vezatin, adherens junctions transmembrane protein	chr12:95217788-95302799	NA
GSHG0009324_15	7423	CircRNA_NotBackSpliceJunction	CircRNA_NotBackSpliceJunction	GSHG0009324	VEZT	vezatin, adherens junctions transmembrane protein	chr12:95217788-95302799	NA
GSHG0009324_16	5019	BackSpliceJunction	Other_BackSpliceJunction	GSHG0009324	VEZT	vezatin, adherens junctions transmembrane protein	chr12:95217788-95302799	chr12:95287664|95287857
GSHG0009324_17	5826	BackSpliceJunction	Other_BackSpliceJunction	GSHG0009324	VEZT	vezatin, adherens junctions transmembrane protein	chr12:95217788-95302799	chr12:95287664|95287857
GSHG0009324_18	87	BackSpliceJunction	Other_BackSpliceJunction	GSHG0009324	VEZT	vezatin, adherens junctions transmembrane protein	chr12:95217788-95302799	chr12:95294272|95296258
GSHG0009324_19	1678	CircRNA_NotBackSpliceJunction	CircRNA_NotBackSpliceJunction	GSHG0009324	VEZT	vezatin, adherens junctions transmembrane protein	chr12:95217788-95302799	NA
GSHG0009324_2	5834	CircRNA_NotBackSpliceJunction	CircRNA_NotBackSpliceJunction	GSHG0009324	VEZT	vezatin, adherens junctions transmembrane protein	chr12:95217788-95302799	NA
GSHG0009324_20	2603	BackSpliceJunction	Other_BackSpliceJunction	GSHG0009324	VEZT	vezatin, adherens junctions transmembrane protein	chr12:95217788-95302799	chr12:95287664|95296258
GSHG0009324_21	1221	CircRNA_NotBackSpliceJunction	CircRNA_NotBackSpliceJunction	GSHG0009324	VEZT	vezatin, adherens junctions transmembrane protein	chr12:95217788-95302799	NA
GSHG0009324_3	7175	CircRNA_NotBackSpliceJunction	CircRNA_NotBackSpliceJunction	GSHG0009324	VEZT	vezatin, adherens junctions transmembrane protein	chr12:95217788-95302799	NA
GSHG0009324_4	10618	CircRNA_NotBackSpliceJunction	CircRNA_NotBackSpliceJunction	GSHG0009324	VEZT	vezatin, adherens junctions transmembrane protein	chr12:95217788-95302799	NA
GSHG0009324_5	1676	CircRNA_NotBackSpliceJunction	CircRNA_NotBackSpliceJunction	GSHG0009324	VEZT	vezatin, adherens junctions transmembrane protein	chr12:95217788-95302799	NA
GSHG0009324_6	7920	CircRNA_NotBackSpliceJunction	CircRNA_NotBackSpliceJunction	GSHG0009324	VEZT	vezatin, adherens junctions transmembrane protein	chr12:95217788-95302799	NA
GSHG0009324_7	4478	CircRNA_NotBackSpliceJunction	CircRNA_NotBackSpliceJunction	GSHG0009324	VEZT	vezatin, adherens junctions transmembrane protein	chr12:95217788-95302799	NA
GSHG0009324_8	527	CircRNA_NotBackSpliceJunction	CircRNA_NotBackSpliceJunction	GSHG0009324	VEZT	vezatin, adherens junctions transmembrane protein	chr12:95217788-95302799	NA
GSHG0009324_9	1005	CircRNA_NotBackSpliceJunction	CircRNA_NotBackSpliceJunction	GSHG0009324	VEZT	vezatin, adherens junctions transmembrane protein	chr12:95217788-95302799	NA
GSHG0009327_1	1740	CircRNA_NotBackSpliceJunction	CircRNA_NotBackSpliceJunction	GSHG0009327	METAP2	methionyl aminopeptidase 2	chr12:95473520-95515839	NA
GSHG0009327_10	735	CircRNA_NotBackSpliceJunction	CircRNA_NotBackSpliceJunction	GSHG0009327	METAP2	methionyl aminopeptidase 2	chr12:95473520-95515839	NA
GSHG0009327_2	7036	CircRNA_NotBackSpliceJunction	CircRNA_NotBackSpliceJunction	GSHG0009327	METAP2	methionyl aminopeptidase 2	chr12:95473520-95515839	NA
GSHG0009327_3	2598	CircRNA_NotBackSpliceJunction	CircRNA_NotBackSpliceJunction	GSHG0009327	METAP2	methionyl aminopeptidase 2	chr12:95473520-95515839	NA
GSHG0009327_4	8074	BackSpliceJunction	Up_BackSpliceJunction	GSHG0009327	METAP2	methionyl aminopeptidase 2	chr12:95473520-95515839	chr12:95494056|95496098
GSHG0009327_5	739	CircRNA_NotBackSpliceJunction	CircRNA_NotBackSpliceJunction	GSHG0009327	METAP2	methionyl aminopeptidase 2	chr12:95473520-95515839	NA
GSHG0009327_6	865	CircRNA_NotBackSpliceJunction	CircRNA_NotBackSpliceJunction	GSHG0009327	METAP2	methionyl aminopeptidase 2	chr12:95473520-95515839	NA
GSHG0009327_7	7966	BackSpliceJunction	Other_BackSpliceJunction	GSHG0009327	METAP2	methionyl aminopeptidase 2	chr12:95473520-95515839	chr12:95494056|95496098
GSHG0009327_8	7733	BackSpliceJunction	Up_BackSpliceJunction	GSHG0009327	METAP2	methionyl aminopeptidase 2	chr12:95473520-95515839	chr12:95494056|95504161
GSHG0009327_9	802	CircRNA_NotBackSpliceJunction	CircRNA_NotBackSpliceJunction	GSHG0009327	METAP2	methionyl aminopeptidase 2	chr12:95473520-95515839	NA
GSHG0009330_1	2091	ExpressedGenes_NotCircRNA	ExpressedGenes_NotCircRNA	GSHG0009330	SNRPF	small nuclear ribonucleoprotein polypeptide F	chr12:95858952-95866195	NA
GSHG0009330_2	4030	ExpressedGenes_NotCircRNA	ExpressedGenes_NotCircRNA	GSHG0009330	SNRPF	small nuclear ribonucleoprotein polypeptide F	chr12:95858952-95866195	NA
GSHG0009330_3	616	ExpressedGenes_NotCircRNA	ExpressedGenes_NotCircRNA	GSHG0009330	SNRPF	small nuclear ribonucleoprotein polypeptide F	chr12:95858952-95866195	NA
GSHG0009332_1	28859	ExpressedGenes_NotCircRNA	ExpressedGenes_NotCircRNA	GSHG0009332	ELK3	ETS transcription factor ELK3	chr12:96194375-96269824	NA
GSHG0009332_2	23166	ExpressedGenes_NotCircRNA	ExpressedGenes_NotCircRNA	GSHG0009332	ELK3	ETS transcription factor ELK3	chr12:96194375-96269824	NA
GSHG0009332_3	7763	ExpressedGenes_NotCircRNA	ExpressedGenes_NotCircRNA	GSHG0009332	ELK3	ETS transcription factor ELK3	chr12:96194375-96269824	NA
GSHG0009332_4	4180	ExpressedGenes_NotCircRNA	ExpressedGenes_NotCircRNA	GSHG0009332	ELK3	ETS transcription factor ELK3	chr12:96194375-96269824	NA
GSHG0009332_5	7228	ExpressedGenes_NotCircRNA	ExpressedGenes_NotCircRNA	GSHG0009332	ELK3	ETS transcription factor ELK3	chr12:96194375-96269824	NA
GSHG0009334_1	303	CircRNA_NotBackSpliceJunction	CircRNA_NotBackSpliceJunction	GSHG0009334	NEDD1	NEDD1 gamma-tubulin ring complex targeting factor	chr12:96907223-96953780	NA
GSHG0009334_10	2039	CircRNA_NotBackSpliceJunction	CircRNA_NotBackSpliceJunction	GSHG0009334	NEDD1	NEDD1 gamma-tubulin ring complex targeting factor	chr12:96907223-96953780	NA
GSHG0009334_11	935	CircRNA_NotBackSpliceJunction	CircRNA_NotBackSpliceJunction	GSHG0009334	NEDD1	NEDD1 gamma-tubulin ring complex targeting factor	chr12:96907223-96953780	NA
GSHG0009334_12	876	CircRNA_NotBackSpliceJunction	CircRNA_NotBackSpliceJunction	GSHG0009334	NEDD1	NEDD1 gamma-tubulin ring complex targeting factor	chr12:96907223-96953780	NA
GSHG0009334_13	897	CircRNA_NotBackSpliceJunction	CircRNA_NotBackSpliceJunction	GSHG0009334	NEDD1	NEDD1 gamma-tubulin ring complex targeting factor	chr12:96907223-96953780	NA
GSHG0009334_14	5582	BackSpliceJunction	Other_BackSpliceJunction	GSHG0009334	NEDD1	NEDD1 gamma-tubulin ring complex targeting factor	chr12:96907223-96953780	chr12:96936611|96945849
GSHG0009334_15	450	CircRNA_NotBackSpliceJunction	CircRNA_NotBackSpliceJunction	GSHG0009334	NEDD1	NEDD1 gamma-tubulin ring complex targeting factor	chr12:96907223-96953780	NA
GSHG0009334_2	1895	BackSpliceJunction	Other_BackSpliceJunction	GSHG0009334	NEDD1	NEDD1 gamma-tubulin ring complex targeting factor	chr12:96907223-96953780	chr12:96909752|96912817
GSHG0009334_3	2827	CircRNA_NotBackSpliceJunction	CircRNA_NotBackSpliceJunction	GSHG0009334	NEDD1	NEDD1 gamma-tubulin ring complex targeting factor	chr12:96907223-96953780	NA
GSHG0009334_4	4803	BackSpliceJunction	Other_BackSpliceJunction	GSHG0009334	NEDD1	NEDD1 gamma-tubulin ring complex targeting factor	chr12:96907223-96953780	chr12:96909752|96912817
GSHG0009334_5	2247	CircRNA_NotBackSpliceJunction	CircRNA_NotBackSpliceJunction	GSHG0009334	NEDD1	NEDD1 gamma-tubulin ring complex targeting factor	chr12:96907223-96953780	NA
GSHG0009334_6	14850	BackSpliceJunction	Other_BackSpliceJunction	GSHG0009334	NEDD1	NEDD1 gamma-tubulin ring complex targeting factor	chr12:96907223-96953780	chr12:96909752|96920125
GSHG0009334_7	1405	BackSpliceJunction	Other_BackSpliceJunction	GSHG0009334	NEDD1	NEDD1 gamma-tubulin ring complex targeting factor	chr12:96907223-96953780	chr12:96936611|96945849
GSHG0009334_8	385	CircRNA_NotBackSpliceJunction	CircRNA_NotBackSpliceJunction	GSHG0009334	NEDD1	NEDD1 gamma-tubulin ring complex targeting factor	chr12:96907223-96953780	NA
GSHG0009334_9	3015	CircRNA_NotBackSpliceJunction	CircRNA_NotBackSpliceJunction	GSHG0009334	NEDD1	NEDD1 gamma-tubulin ring complex targeting factor	chr12:96907223-96953780	NA
GSHG0009335_1	279	CircRNA_NotBackSpliceJunction	CircRNA_NotBackSpliceJunction	GSHG0009335	RMST	rhabdomyosarcoma 2 associated transcript	chr12:97462776-97565018	NA
GSHG0009335_10	1816	CircRNA_NotBackSpliceJunction	CircRNA_NotBackSpliceJunction	GSHG0009335	RMST	rhabdomyosarcoma 2 associated transcript	chr12:97462776-97565018	NA
GSHG0009335_11	26770	CircRNA_NotBackSpliceJunction	CircRNA_NotBackSpliceJunction	GSHG0009335	RMST	rhabdomyosarcoma 2 associated transcript	chr12:97462776-97565018	NA
GSHG0009335_12	98	CircRNA_NotBackSpliceJunction	CircRNA_NotBackSpliceJunction	GSHG0009335	RMST	rhabdomyosarcoma 2 associated transcript	chr12:97462776-97565018	NA
GSHG0009335_13	3102	BackSpliceJunction	Common_BackSpliceJunction	GSHG0009335	RMST	rhabdomyosarcoma 2 associated transcript	chr12:97462776-97565018	chr12:97492461|97561047
GSHG0009335_14	409	CircRNA_NotBackSpliceJunction	CircRNA_NotBackSpliceJunction	GSHG0009335	RMST	rhabdomyosarcoma 2 associated transcript	chr12:97462776-97565018	NA
GSHG0009335_2	1725	CircRNA_NotBackSpliceJunction	CircRNA_NotBackSpliceJunction	GSHG0009335	RMST	rhabdomyosarcoma 2 associated transcript	chr12:97462776-97565018	NA
GSHG0009335_3	596	CircRNA_NotBackSpliceJunction	CircRNA_NotBackSpliceJunction	GSHG0009335	RMST	rhabdomyosarcoma 2 associated transcript	chr12:97462776-97565018	NA
GSHG0009335_4	26733	BackSpliceJunction	Common_BackSpliceJunction	GSHG0009335	RMST	rhabdomyosarcoma 2 associated transcript	chr12:97462776-97565018	chr12:97492461|97561047
GSHG0009335_5	574	CircRNA_NotBackSpliceJunction	CircRNA_NotBackSpliceJunction	GSHG0009335	RMST	rhabdomyosarcoma 2 associated transcript	chr12:97462776-97565018	NA
GSHG0009335_6	589	CircRNA_NotBackSpliceJunction	CircRNA_NotBackSpliceJunction	GSHG0009335	RMST	rhabdomyosarcoma 2 associated transcript	chr12:97462776-97565018	NA
GSHG0009335_7	692	CircRNA_NotBackSpliceJunction	CircRNA_NotBackSpliceJunction	GSHG0009335	RMST	rhabdomyosarcoma 2 associated transcript	chr12:97462776-97565018	NA
GSHG0009335_8	1049	CircRNA_NotBackSpliceJunction	CircRNA_NotBackSpliceJunction	GSHG0009335	RMST	rhabdomyosarcoma 2 associated transcript	chr12:97462776-97565018	NA
GSHG0009335_9	34598	CircRNA_NotBackSpliceJunction	CircRNA_NotBackSpliceJunction	GSHG0009335	RMST	rhabdomyosarcoma 2 associated transcript	chr12:97462776-97565018	NA
GSHG0009338_1	11739	BackSpliceJunction	Other_BackSpliceJunction	GSHG0009338	TMPO	thymopoietin	chr12:98515573-98550351	chr12:98527886|98537572
GSHG0009338_10	597	CircRNA_NotBackSpliceJunction	CircRNA_NotBackSpliceJunction	GSHG0009338	TMPO	thymopoietin	chr12:98515573-98550351	NA
GSHG0009338_2	3667	CircRNA_NotBackSpliceJunction	CircRNA_NotBackSpliceJunction	GSHG0009338	TMPO	thymopoietin	chr12:98515573-98550351	NA
GSHG0009338_3	984	CircRNA_NotBackSpliceJunction	CircRNA_NotBackSpliceJunction	GSHG0009338	TMPO	thymopoietin	chr12:98515573-98550351	NA
GSHG0009338_4	1840	BackSpliceJunction	Other_BackSpliceJunction	GSHG0009338	TMPO	thymopoietin	chr12:98515573-98550351	chr12:98537475|98546447
GSHG0009338_5	6657	BackSpliceJunction	Other_BackSpliceJunction	GSHG0009338	TMPO	thymopoietin	chr12:98515573-98550351	chr12:98527886|98537572
GSHG0009338_6	92	CircRNA_NotBackSpliceJunction	CircRNA_NotBackSpliceJunction	GSHG0009338	TMPO	thymopoietin	chr12:98515573-98550351	NA
GSHG0009338_7	413	CircRNA_NotBackSpliceJunction	CircRNA_NotBackSpliceJunction	GSHG0009338	TMPO	thymopoietin	chr12:98515573-98550351	NA
GSHG0009338_8	1297	CircRNA_NotBackSpliceJunction	CircRNA_NotBackSpliceJunction	GSHG0009338	TMPO	thymopoietin	chr12:98515573-98550351	NA
GSHG0009338_9	1125	BackSpliceJunction	Other_BackSpliceJunction	GSHG0009338	TMPO	thymopoietin	chr12:98515573-98550351	chr12:98537475|98546447
GSHG0009340_1	234	ExpressedGenes_NotCircRNA	ExpressedGenes_NotCircRNA	GSHG0009340	SLC25A3	solute carrier family 25 member 3	chr12:98593649-98606367	NA
GSHG0009340_2	1297	ExpressedGenes_NotCircRNA	ExpressedGenes_NotCircRNA	GSHG0009340	SLC25A3	solute carrier family 25 member 3	chr12:98593649-98606367	NA
GSHG0009340_3	169	ExpressedGenes_NotCircRNA	ExpressedGenes_NotCircRNA	GSHG0009340	SLC25A3	solute carrier family 25 member 3	chr12:98593649-98606367	NA
GSHG0009340_4	2007	ExpressedGenes_NotCircRNA	ExpressedGenes_NotCircRNA	GSHG0009340	SLC25A3	solute carrier family 25 member 3	chr12:98593649-98606367	NA
GSHG0009340_5	486	ExpressedGenes_NotCircRNA	ExpressedGenes_NotCircRNA	GSHG0009340	SLC25A3	solute carrier family 25 member 3	chr12:98593649-98606367	NA
GSHG0009340_6	1251	ExpressedGenes_NotCircRNA	ExpressedGenes_NotCircRNA	GSHG0009340	SLC25A3	solute carrier family 25 member 3	chr12:98593649-98606367	NA
GSHG0009340_7	1043	ExpressedGenes_NotCircRNA	ExpressedGenes_NotCircRNA	GSHG0009340	SLC25A3	solute carrier family 25 member 3	chr12:98593649-98606367	NA
GSHG0009340_8	86	ExpressedGenes_NotCircRNA	ExpressedGenes_NotCircRNA	GSHG0009340	SLC25A3	solute carrier family 25 member 3	chr12:98593649-98606367	NA
GSHG0009342_1	2483	ExpressedGenes_NotCircRNA	ExpressedGenes_NotCircRNA	GSHG0009342	APAF1	apoptotic peptidase activating factor 1	chr12:98645141-98735433	NA
GSHG0009342_10	3328	ExpressedGenes_NotCircRNA	ExpressedGenes_NotCircRNA	GSHG0009342	APAF1	apoptotic peptidase activating factor 1	chr12:98645141-98735433	NA
GSHG0009342_11	448	ExpressedGenes_NotCircRNA	ExpressedGenes_NotCircRNA	GSHG0009342	APAF1	apoptotic peptidase activating factor 1	chr12:98645141-98735433	NA
GSHG0009342_12	5705	ExpressedGenes_NotCircRNA	ExpressedGenes_NotCircRNA	GSHG0009342	APAF1	apoptotic peptidase activating factor 1	chr12:98645141-98735433	NA
GSHG0009342_13	2725	ExpressedGenes_NotCircRNA	ExpressedGenes_NotCircRNA	GSHG0009342	APAF1	apoptotic peptidase activating factor 1	chr12:98645141-98735433	NA
GSHG0009342_14	2740	ExpressedGenes_NotCircRNA	ExpressedGenes_NotCircRNA	GSHG0009342	APAF1	apoptotic peptidase activating factor 1	chr12:98645141-98735433	NA
GSHG0009342_15	3473	ExpressedGenes_NotCircRNA	ExpressedGenes_NotCircRNA	GSHG0009342	APAF1	apoptotic peptidase activating factor 1	chr12:98645141-98735433	NA
GSHG0009342_16	12534	ExpressedGenes_NotCircRNA	ExpressedGenes_NotCircRNA	GSHG0009342	APAF1	apoptotic peptidase activating factor 1	chr12:98645141-98735433	NA
GSHG0009342_17	3801	ExpressedGenes_NotCircRNA	ExpressedGenes_NotCircRNA	GSHG0009342	APAF1	apoptotic peptidase activating factor 1	chr12:98645141-98735433	NA
GSHG0009342_18	2985	ExpressedGenes_NotCircRNA	ExpressedGenes_NotCircRNA	GSHG0009342	APAF1	apoptotic peptidase activating factor 1	chr12:98645141-98735433	NA
GSHG0009342_19	1974	ExpressedGenes_NotCircRNA	ExpressedGenes_NotCircRNA	GSHG0009342	APAF1	apoptotic peptidase activating factor 1	chr12:98645141-98735433	NA
GSHG0009342_2	128	ExpressedGenes_NotCircRNA	ExpressedGenes_NotCircRNA	GSHG0009342	APAF1	apoptotic peptidase activating factor 1	chr12:98645141-98735433	NA
GSHG0009342_20	3614	ExpressedGenes_NotCircRNA	ExpressedGenes_NotCircRNA	GSHG0009342	APAF1	apoptotic peptidase activating factor 1	chr12:98645141-98735433	NA
GSHG0009342_21	2991	ExpressedGenes_NotCircRNA	ExpressedGenes_NotCircRNA	GSHG0009342	APAF1	apoptotic peptidase activating factor 1	chr12:98645141-98735433	NA
GSHG0009342_22	7640	ExpressedGenes_NotCircRNA	ExpressedGenes_NotCircRNA	GSHG0009342	APAF1	apoptotic peptidase activating factor 1	chr12:98645141-98735433	NA
GSHG0009342_23	326	ExpressedGenes_NotCircRNA	ExpressedGenes_NotCircRNA	GSHG0009342	APAF1	apoptotic peptidase activating factor 1	chr12:98645141-98735433	NA
GSHG0009342_24	1650	ExpressedGenes_NotCircRNA	ExpressedGenes_NotCircRNA	GSHG0009342	APAF1	apoptotic peptidase activating factor 1	chr12:98645141-98735433	NA
GSHG0009342_25	1632	ExpressedGenes_NotCircRNA	ExpressedGenes_NotCircRNA	GSHG0009342	APAF1	apoptotic peptidase activating factor 1	chr12:98645141-98735433	NA
GSHG0009342_26	5103	ExpressedGenes_NotCircRNA	ExpressedGenes_NotCircRNA	GSHG0009342	APAF1	apoptotic peptidase activating factor 1	chr12:98645141-98735433	NA
GSHG0009342_3	671	ExpressedGenes_NotCircRNA	ExpressedGenes_NotCircRNA	GSHG0009342	APAF1	apoptotic peptidase activating factor 1	chr12:98645141-98735433	NA
GSHG0009342_4	9475	ExpressedGenes_NotCircRNA	ExpressedGenes_NotCircRNA	GSHG0009342	APAF1	apoptotic peptidase activating factor 1	chr12:98645141-98735433	NA
GSHG0009342_5	3112	ExpressedGenes_NotCircRNA	ExpressedGenes_NotCircRNA	GSHG0009342	APAF1	apoptotic peptidase activating factor 1	chr12:98645141-98735433	NA
GSHG0009342_6	106	ExpressedGenes_NotCircRNA	ExpressedGenes_NotCircRNA	GSHG0009342	APAF1	apoptotic peptidase activating factor 1	chr12:98645141-98735433	NA
GSHG0009342_7	2746	ExpressedGenes_NotCircRNA	ExpressedGenes_NotCircRNA	GSHG0009342	APAF1	apoptotic peptidase activating factor 1	chr12:98645141-98735433	NA
GSHG0009342_8	398	ExpressedGenes_NotCircRNA	ExpressedGenes_NotCircRNA	GSHG0009342	APAF1	apoptotic peptidase activating factor 1	chr12:98645141-98735433	NA
GSHG0009342_9	1155	ExpressedGenes_NotCircRNA	ExpressedGenes_NotCircRNA	GSHG0009342	APAF1	apoptotic peptidase activating factor 1	chr12:98645141-98735433	NA
GSHG0009346_1	4020	BackSpliceJunction	Up_BackSpliceJunction	GSHG0009346	ACTR6	actin related protein 6	chr12:100199859-100241848	chr12:100204940|100205744
GSHG0009346_10	3639	CircRNA_NotBackSpliceJunction	CircRNA_NotBackSpliceJunction	GSHG0009346	ACTR6	actin related protein 6	chr12:100199859-100241848	NA
GSHG0009346_11	17308	CircRNA_NotBackSpliceJunction	CircRNA_NotBackSpliceJunction	GSHG0009346	ACTR6	actin related protein 6	chr12:100199859-100241848	NA
GSHG0009346_2	618	CircRNA_NotBackSpliceJunction	CircRNA_NotBackSpliceJunction	GSHG0009346	ACTR6	actin related protein 6	chr12:100199859-100241848	NA
GSHG0009346_3	1918	BackSpliceJunction	Other_BackSpliceJunction	GSHG0009346	ACTR6	actin related protein 6	chr12:100199859-100241848	chr12:100204940|100205744
GSHG0009346_4	2286	BackSpliceJunction	Up_BackSpliceJunction	GSHG0009346	ACTR6	actin related protein 6	chr12:100199859-100241848	chr12:100204940|100207786
GSHG0009346_5	86	CircRNA_NotBackSpliceJunction	CircRNA_NotBackSpliceJunction	GSHG0009346	ACTR6	actin related protein 6	chr12:100199859-100241848	NA
GSHG0009346_6	1904	CircRNA_NotBackSpliceJunction	CircRNA_NotBackSpliceJunction	GSHG0009346	ACTR6	actin related protein 6	chr12:100199859-100241848	NA
GSHG0009346_7	95	CircRNA_NotBackSpliceJunction	CircRNA_NotBackSpliceJunction	GSHG0009346	ACTR6	actin related protein 6	chr12:100199859-100241848	NA
GSHG0009346_8	5886	CircRNA_NotBackSpliceJunction	CircRNA_NotBackSpliceJunction	GSHG0009346	ACTR6	actin related protein 6	chr12:100199859-100241848	NA
GSHG0009346_9	1421	CircRNA_NotBackSpliceJunction	CircRNA_NotBackSpliceJunction	GSHG0009346	ACTR6	actin related protein 6	chr12:100199859-100241848	NA
GSHG0009347_1	15150	BackSpliceJunction	Common_BackSpliceJunction	GSHG0009347	SCYL2	SCY1 like pseudokinase 2	chr12:100267177-100341723	chr12:100282943|100298175
GSHG0009347_10	2068	CircRNA_NotBackSpliceJunction	CircRNA_NotBackSpliceJunction	GSHG0009347	SCYL2	SCY1 like pseudokinase 2	chr12:100267177-100341723	NA
GSHG0009347_11	5599	CircRNA_NotBackSpliceJunction	CircRNA_NotBackSpliceJunction	GSHG0009347	SCYL2	SCY1 like pseudokinase 2	chr12:100267177-100341723	NA
GSHG0009347_12	2983	CircRNA_NotBackSpliceJunction	CircRNA_NotBackSpliceJunction	GSHG0009347	SCYL2	SCY1 like pseudokinase 2	chr12:100267177-100341723	NA
GSHG0009347_13	2446	CircRNA_NotBackSpliceJunction	CircRNA_NotBackSpliceJunction	GSHG0009347	SCYL2	SCY1 like pseudokinase 2	chr12:100267177-100341723	NA
GSHG0009347_14	4846	CircRNA_NotBackSpliceJunction	CircRNA_NotBackSpliceJunction	GSHG0009347	SCYL2	SCY1 like pseudokinase 2	chr12:100267177-100341723	NA
GSHG0009347_15	1358	CircRNA_NotBackSpliceJunction	CircRNA_NotBackSpliceJunction	GSHG0009347	SCYL2	SCY1 like pseudokinase 2	chr12:100267177-100341723	NA
GSHG0009347_16	119	CircRNA_NotBackSpliceJunction	CircRNA_NotBackSpliceJunction	GSHG0009347	SCYL2	SCY1 like pseudokinase 2	chr12:100267177-100341723	NA
GSHG0009347_17	1480	CircRNA_NotBackSpliceJunction	CircRNA_NotBackSpliceJunction	GSHG0009347	SCYL2	SCY1 like pseudokinase 2	chr12:100267177-100341723	NA
GSHG0009347_18	1021	CircRNA_NotBackSpliceJunction	CircRNA_NotBackSpliceJunction	GSHG0009347	SCYL2	SCY1 like pseudokinase 2	chr12:100267177-100341723	NA
GSHG0009347_2	8355	CircRNA_NotBackSpliceJunction	CircRNA_NotBackSpliceJunction	GSHG0009347	SCYL2	SCY1 like pseudokinase 2	chr12:100267177-100341723	NA
GSHG0009347_3	5101	CircRNA_NotBackSpliceJunction	CircRNA_NotBackSpliceJunction	GSHG0009347	SCYL2	SCY1 like pseudokinase 2	chr12:100267177-100341723	NA
GSHG0009347_4	1133	CircRNA_NotBackSpliceJunction	CircRNA_NotBackSpliceJunction	GSHG0009347	SCYL2	SCY1 like pseudokinase 2	chr12:100267177-100341723	NA
GSHG0009347_5	12868	BackSpliceJunction	Common_BackSpliceJunction	GSHG0009347	SCYL2	SCY1 like pseudokinase 2	chr12:100267177-100341723	chr12:100282943|100298175
GSHG0009347_6	1238	CircRNA_NotBackSpliceJunction	CircRNA_NotBackSpliceJunction	GSHG0009347	SCYL2	SCY1 like pseudokinase 2	chr12:100267177-100341723	NA
GSHG0009347_7	768	CircRNA_NotBackSpliceJunction	CircRNA_NotBackSpliceJunction	GSHG0009347	SCYL2	SCY1 like pseudokinase 2	chr12:100267177-100341723	NA
GSHG0009347_8	950	CircRNA_NotBackSpliceJunction	CircRNA_NotBackSpliceJunction	GSHG0009347	SCYL2	SCY1 like pseudokinase 2	chr12:100267177-100341723	NA
GSHG0009347_9	943	CircRNA_NotBackSpliceJunction	CircRNA_NotBackSpliceJunction	GSHG0009347	SCYL2	SCY1 like pseudokinase 2	chr12:100267177-100341723	NA
GSHG0009355_1	788	CircRNA_NotBackSpliceJunction	CircRNA_NotBackSpliceJunction	GSHG0009355	UTP20	UTP20 small subunit processome component	chr12:101280105-101386618	NA
GSHG0009355_10	1063	CircRNA_NotBackSpliceJunction	CircRNA_NotBackSpliceJunction	GSHG0009355	UTP20	UTP20 small subunit processome component	chr12:101280105-101386618	NA
GSHG0009355_11	2234	CircRNA_NotBackSpliceJunction	CircRNA_NotBackSpliceJunction	GSHG0009355	UTP20	UTP20 small subunit processome component	chr12:101280105-101386618	NA
GSHG0009355_12	4023	CircRNA_NotBackSpliceJunction	CircRNA_NotBackSpliceJunction	GSHG0009355	UTP20	UTP20 small subunit processome component	chr12:101280105-101386618	NA
GSHG0009355_13	135	CircRNA_NotBackSpliceJunction	CircRNA_NotBackSpliceJunction	GSHG0009355	UTP20	UTP20 small subunit processome component	chr12:101280105-101386618	NA
GSHG0009355_14	2386	CircRNA_NotBackSpliceJunction	CircRNA_NotBackSpliceJunction	GSHG0009355	UTP20	UTP20 small subunit processome component	chr12:101280105-101386618	NA
GSHG0009355_15	3361	CircRNA_NotBackSpliceJunction	CircRNA_NotBackSpliceJunction	GSHG0009355	UTP20	UTP20 small subunit processome component	chr12:101280105-101386618	NA
GSHG0009355_16	633	CircRNA_NotBackSpliceJunction	CircRNA_NotBackSpliceJunction	GSHG0009355	UTP20	UTP20 small subunit processome component	chr12:101280105-101386618	NA
GSHG0009355_17	1423	BackSpliceJunction	Other_BackSpliceJunction	GSHG0009355	UTP20	UTP20 small subunit processome component	chr12:101280105-101386618	chr12:101308185|101319635
GSHG0009355_18	1419	CircRNA_NotBackSpliceJunction	CircRNA_NotBackSpliceJunction	GSHG0009355	UTP20	UTP20 small subunit processome component	chr12:101280105-101386618	NA
GSHG0009355_19	1879	CircRNA_NotBackSpliceJunction	CircRNA_NotBackSpliceJunction	GSHG0009355	UTP20	UTP20 small subunit processome component	chr12:101280105-101386618	NA
GSHG0009355_2	4373	CircRNA_NotBackSpliceJunction	CircRNA_NotBackSpliceJunction	GSHG0009355	UTP20	UTP20 small subunit processome component	chr12:101280105-101386618	NA
GSHG0009355_20	237	CircRNA_NotBackSpliceJunction	CircRNA_NotBackSpliceJunction	GSHG0009355	UTP20	UTP20 small subunit processome component	chr12:101280105-101386618	NA
GSHG0009355_21	5201	CircRNA_NotBackSpliceJunction	CircRNA_NotBackSpliceJunction	GSHG0009355	UTP20	UTP20 small subunit processome component	chr12:101280105-101386618	NA
GSHG0009355_22	1881	CircRNA_NotBackSpliceJunction	CircRNA_NotBackSpliceJunction	GSHG0009355	UTP20	UTP20 small subunit processome component	chr12:101280105-101386618	NA
GSHG0009355_23	1216	BackSpliceJunction	Other_BackSpliceJunction	GSHG0009355	UTP20	UTP20 small subunit processome component	chr12:101280105-101386618	chr12:101308185|101319635
GSHG0009355_24	566	CircRNA_NotBackSpliceJunction	CircRNA_NotBackSpliceJunction	GSHG0009355	UTP20	UTP20 small subunit processome component	chr12:101280105-101386618	NA
GSHG0009355_25	5451	CircRNA_NotBackSpliceJunction	CircRNA_NotBackSpliceJunction	GSHG0009355	UTP20	UTP20 small subunit processome component	chr12:101280105-101386618	NA
GSHG0009355_26	1993	CircRNA_NotBackSpliceJunction	CircRNA_NotBackSpliceJunction	GSHG0009355	UTP20	UTP20 small subunit processome component	chr12:101280105-101386618	NA
GSHG0009355_27	3851	BackSpliceJunction	Other_BackSpliceJunction	GSHG0009355	UTP20	UTP20 small subunit processome component	chr12:101280105-101386618	chr12:101333301|101334504
GSHG0009355_28	980	CircRNA_NotBackSpliceJunction	CircRNA_NotBackSpliceJunction	GSHG0009355	UTP20	UTP20 small subunit processome component	chr12:101280105-101386618	NA
GSHG0009355_29	3546	BackSpliceJunction	Other_BackSpliceJunction	GSHG0009355	UTP20	UTP20 small subunit processome component	chr12:101280105-101386618	chr12:101333301|101334504
GSHG0009355_3	112	CircRNA_NotBackSpliceJunction	CircRNA_NotBackSpliceJunction	GSHG0009355	UTP20	UTP20 small subunit processome component	chr12:101280105-101386618	NA
GSHG0009355_30	535	CircRNA_NotBackSpliceJunction	CircRNA_NotBackSpliceJunction	GSHG0009355	UTP20	UTP20 small subunit processome component	chr12:101280105-101386618	NA
GSHG0009355_31	1565	CircRNA_NotBackSpliceJunction	CircRNA_NotBackSpliceJunction	GSHG0009355	UTP20	UTP20 small subunit processome component	chr12:101280105-101386618	NA
GSHG0009355_32	1835	CircRNA_NotBackSpliceJunction	CircRNA_NotBackSpliceJunction	GSHG0009355	UTP20	UTP20 small subunit processome component	chr12:101280105-101386618	NA
GSHG0009355_33	197	CircRNA_NotBackSpliceJunction	CircRNA_NotBackSpliceJunction	GSHG0009355	UTP20	UTP20 small subunit processome component	chr12:101280105-101386618	NA
GSHG0009355_34	103	CircRNA_NotBackSpliceJunction	CircRNA_NotBackSpliceJunction	GSHG0009355	UTP20	UTP20 small subunit processome component	chr12:101280105-101386618	NA
GSHG0009355_35	1501	CircRNA_NotBackSpliceJunction	CircRNA_NotBackSpliceJunction	GSHG0009355	UTP20	UTP20 small subunit processome component	chr12:101280105-101386618	NA
GSHG0009355_36	803	CircRNA_NotBackSpliceJunction	CircRNA_NotBackSpliceJunction	GSHG0009355	UTP20	UTP20 small subunit processome component	chr12:101280105-101386618	NA
GSHG0009355_37	756	CircRNA_NotBackSpliceJunction	CircRNA_NotBackSpliceJunction	GSHG0009355	UTP20	UTP20 small subunit processome component	chr12:101280105-101386618	NA
GSHG0009355_38	5466	BackSpliceJunction	Other_BackSpliceJunction	GSHG0009355	UTP20	UTP20 small subunit processome component	chr12:101280105-101386618	chr12:101352055|101353129
GSHG0009355_39	852	CircRNA_NotBackSpliceJunction	CircRNA_NotBackSpliceJunction	GSHG0009355	UTP20	UTP20 small subunit processome component	chr12:101280105-101386618	NA
GSHG0009355_4	439	CircRNA_NotBackSpliceJunction	CircRNA_NotBackSpliceJunction	GSHG0009355	UTP20	UTP20 small subunit processome component	chr12:101280105-101386618	NA
GSHG0009355_40	1702	BackSpliceJunction	Other_BackSpliceJunction	GSHG0009355	UTP20	UTP20 small subunit processome component	chr12:101280105-101386618	chr12:101352055|101353129
GSHG0009355_41	1435	BackSpliceJunction	Other_BackSpliceJunction	GSHG0009355	UTP20	UTP20 small subunit processome component	chr12:101280105-101386618	chr12:101356554|101362060
GSHG0009355_42	232	CircRNA_NotBackSpliceJunction	CircRNA_NotBackSpliceJunction	GSHG0009355	UTP20	UTP20 small subunit processome component	chr12:101280105-101386618	NA
GSHG0009355_43	4879	CircRNA_NotBackSpliceJunction	CircRNA_NotBackSpliceJunction	GSHG0009355	UTP20	UTP20 small subunit processome component	chr12:101280105-101386618	NA
GSHG0009355_44	1515	BackSpliceJunction	Other_BackSpliceJunction	GSHG0009355	UTP20	UTP20 small subunit processome component	chr12:101280105-101386618	chr12:101356554|101362060
GSHG0009355_45	1715	CircRNA_NotBackSpliceJunction	CircRNA_NotBackSpliceJunction	GSHG0009355	UTP20	UTP20 small subunit processome component	chr12:101280105-101386618	NA
GSHG0009355_46	932	CircRNA_NotBackSpliceJunction	CircRNA_NotBackSpliceJunction	GSHG0009355	UTP20	UTP20 small subunit processome component	chr12:101280105-101386618	NA
GSHG0009355_47	1160	BackSpliceJunction	Other_BackSpliceJunction	GSHG0009355	UTP20	UTP20 small subunit processome component	chr12:101280105-101386618	chr12:101356554|101366699
GSHG0009355_48	1744	CircRNA_NotBackSpliceJunction	CircRNA_NotBackSpliceJunction	GSHG0009355	UTP20	UTP20 small subunit processome component	chr12:101280105-101386618	NA
GSHG0009355_49	540	CircRNA_NotBackSpliceJunction	CircRNA_NotBackSpliceJunction	GSHG0009355	UTP20	UTP20 small subunit processome component	chr12:101280105-101386618	NA
GSHG0009355_5	2450	CircRNA_NotBackSpliceJunction	CircRNA_NotBackSpliceJunction	GSHG0009355	UTP20	UTP20 small subunit processome component	chr12:101280105-101386618	NA
GSHG0009355_50	494	CircRNA_NotBackSpliceJunction	CircRNA_NotBackSpliceJunction	GSHG0009355	UTP20	UTP20 small subunit processome component	chr12:101280105-101386618	NA
GSHG0009355_51	1715	CircRNA_NotBackSpliceJunction	CircRNA_NotBackSpliceJunction	GSHG0009355	UTP20	UTP20 small subunit processome component	chr12:101280105-101386618	NA
GSHG0009355_52	437	CircRNA_NotBackSpliceJunction	CircRNA_NotBackSpliceJunction	GSHG0009355	UTP20	UTP20 small subunit processome component	chr12:101280105-101386618	NA
GSHG0009355_53	114	CircRNA_NotBackSpliceJunction	CircRNA_NotBackSpliceJunction	GSHG0009355	UTP20	UTP20 small subunit processome component	chr12:101280105-101386618	NA
GSHG0009355_54	1040	CircRNA_NotBackSpliceJunction	CircRNA_NotBackSpliceJunction	GSHG0009355	UTP20	UTP20 small subunit processome component	chr12:101280105-101386618	NA
GSHG0009355_55	684	CircRNA_NotBackSpliceJunction	CircRNA_NotBackSpliceJunction	GSHG0009355	UTP20	UTP20 small subunit processome component	chr12:101280105-101386618	NA
GSHG0009355_56	3614	CircRNA_NotBackSpliceJunction	CircRNA_NotBackSpliceJunction	GSHG0009355	UTP20	UTP20 small subunit processome component	chr12:101280105-101386618	NA
GSHG0009355_57	1581	CircRNA_NotBackSpliceJunction	CircRNA_NotBackSpliceJunction	GSHG0009355	UTP20	UTP20 small subunit processome component	chr12:101280105-101386618	NA
GSHG0009355_58	1829	CircRNA_NotBackSpliceJunction	CircRNA_NotBackSpliceJunction	GSHG0009355	UTP20	UTP20 small subunit processome component	chr12:101280105-101386618	NA
GSHG0009355_59	229	CircRNA_NotBackSpliceJunction	CircRNA_NotBackSpliceJunction	GSHG0009355	UTP20	UTP20 small subunit processome component	chr12:101280105-101386618	NA
GSHG0009355_6	1095	CircRNA_NotBackSpliceJunction	CircRNA_NotBackSpliceJunction	GSHG0009355	UTP20	UTP20 small subunit processome component	chr12:101280105-101386618	NA
GSHG0009355_60	1913	CircRNA_NotBackSpliceJunction	CircRNA_NotBackSpliceJunction	GSHG0009355	UTP20	UTP20 small subunit processome component	chr12:101280105-101386618	NA
GSHG0009355_61	239	CircRNA_NotBackSpliceJunction	CircRNA_NotBackSpliceJunction	GSHG0009355	UTP20	UTP20 small subunit processome component	chr12:101280105-101386618	NA
GSHG0009355_7	458	CircRNA_NotBackSpliceJunction	CircRNA_NotBackSpliceJunction	GSHG0009355	UTP20	UTP20 small subunit processome component	chr12:101280105-101386618	NA
GSHG0009355_8	853	CircRNA_NotBackSpliceJunction	CircRNA_NotBackSpliceJunction	GSHG0009355	UTP20	UTP20 small subunit processome component	chr12:101280105-101386618	NA
GSHG0009355_9	81	CircRNA_NotBackSpliceJunction	CircRNA_NotBackSpliceJunction	GSHG0009355	UTP20	UTP20 small subunit processome component	chr12:101280105-101386618	NA
GSHG0009359_1	15955	ExpressedGenes_NotCircRNA	ExpressedGenes_NotCircRNA	GSHG0009359	CHPT1	choline phosphotransferase 1	chr12:101697640-101729646	NA
GSHG0009359_2	266	ExpressedGenes_NotCircRNA	ExpressedGenes_NotCircRNA	GSHG0009359	CHPT1	choline phosphotransferase 1	chr12:101697640-101729646	NA
GSHG0009359_3	2082	ExpressedGenes_NotCircRNA	ExpressedGenes_NotCircRNA	GSHG0009359	CHPT1	choline phosphotransferase 1	chr12:101697640-101729646	NA
GSHG0009359_4	2677	ExpressedGenes_NotCircRNA	ExpressedGenes_NotCircRNA	GSHG0009359	CHPT1	choline phosphotransferase 1	chr12:101697640-101729646	NA
GSHG0009359_5	606	ExpressedGenes_NotCircRNA	ExpressedGenes_NotCircRNA	GSHG0009359	CHPT1	choline phosphotransferase 1	chr12:101697640-101729646	NA
GSHG0009359_6	2913	ExpressedGenes_NotCircRNA	ExpressedGenes_NotCircRNA	GSHG0009359	CHPT1	choline phosphotransferase 1	chr12:101697640-101729646	NA
GSHG0009359_7	395	ExpressedGenes_NotCircRNA	ExpressedGenes_NotCircRNA	GSHG0009359	CHPT1	choline phosphotransferase 1	chr12:101697640-101729646	NA
GSHG0009359_8	2446	ExpressedGenes_NotCircRNA	ExpressedGenes_NotCircRNA	GSHG0009359	CHPT1	choline phosphotransferase 1	chr12:101697640-101729646	NA
GSHG0009359_9	2496	ExpressedGenes_NotCircRNA	ExpressedGenes_NotCircRNA	GSHG0009359	CHPT1	choline phosphotransferase 1	chr12:101697640-101729646	NA
GSHG0009362_1	92	CircRNA_NotBackSpliceJunction	CircRNA_NotBackSpliceJunction	GSHG0009362	PARPBP	PARP1 binding protein	chr12:102120183-102197520	NA
GSHG0009362_10	1120	CircRNA_NotBackSpliceJunction	CircRNA_NotBackSpliceJunction	GSHG0009362	PARPBP	PARP1 binding protein	chr12:102120183-102197520	NA
GSHG0009362_11	9599	BackSpliceJunction	Other_BackSpliceJunction	GSHG0009362	PARPBP	PARP1 binding protein	chr12:102120183-102197520	chr12:102148230|102165883
GSHG0009362_12	2925	CircRNA_NotBackSpliceJunction	CircRNA_NotBackSpliceJunction	GSHG0009362	PARPBP	PARP1 binding protein	chr12:102120183-102197520	NA
GSHG0009362_13	3778	CircRNA_NotBackSpliceJunction	CircRNA_NotBackSpliceJunction	GSHG0009362	PARPBP	PARP1 binding protein	chr12:102120183-102197520	NA
GSHG0009362_14	12684	BackSpliceJunction	Other_BackSpliceJunction	GSHG0009362	PARPBP	PARP1 binding protein	chr12:102120183-102197520	chr12:102148230|102182627
GSHG0009362_15	503	CircRNA_NotBackSpliceJunction	CircRNA_NotBackSpliceJunction	GSHG0009362	PARPBP	PARP1 binding protein	chr12:102120183-102197520	NA
GSHG0009362_2	3394	CircRNA_NotBackSpliceJunction	CircRNA_NotBackSpliceJunction	GSHG0009362	PARPBP	PARP1 binding protein	chr12:102120183-102197520	NA
GSHG0009362_3	3105	CircRNA_NotBackSpliceJunction	CircRNA_NotBackSpliceJunction	GSHG0009362	PARPBP	PARP1 binding protein	chr12:102120183-102197520	NA
GSHG0009362_4	9837	CircRNA_NotBackSpliceJunction	CircRNA_NotBackSpliceJunction	GSHG0009362	PARPBP	PARP1 binding protein	chr12:102120183-102197520	NA
GSHG0009362_5	10985	BackSpliceJunction	Other_BackSpliceJunction	GSHG0009362	PARPBP	PARP1 binding protein	chr12:102120183-102197520	chr12:102148230|102153976
GSHG0009362_6	3106	CircRNA_NotBackSpliceJunction	CircRNA_NotBackSpliceJunction	GSHG0009362	PARPBP	PARP1 binding protein	chr12:102120183-102197520	NA
GSHG0009362_7	2068	BackSpliceJunction	Other_BackSpliceJunction	GSHG0009362	PARPBP	PARP1 binding protein	chr12:102120183-102197520	chr12:102153869|102182627
GSHG0009362_8	850	BackSpliceJunction	Other_BackSpliceJunction	GSHG0009362	PARPBP	PARP1 binding protein	chr12:102120183-102197520	chr12:102148230|102153976
GSHG0009362_9	9155	BackSpliceJunction	Other_BackSpliceJunction	GSHG0009362	PARPBP	PARP1 binding protein	chr12:102120183-102197520	chr12:102164438|102182627
GSHG0009371_1	956	ExpressedGenes_NotCircRNA	ExpressedGenes_NotCircRNA	GSHG0009371	HSP90B1	heat shock protein 90 beta family member 1	chr12:103930382-103947927	NA
GSHG0009371_10	125	ExpressedGenes_NotCircRNA	ExpressedGenes_NotCircRNA	GSHG0009371	HSP90B1	heat shock protein 90 beta family member 1	chr12:103930382-103947927	NA
GSHG0009371_11	629	ExpressedGenes_NotCircRNA	ExpressedGenes_NotCircRNA	GSHG0009371	HSP90B1	heat shock protein 90 beta family member 1	chr12:103930382-103947927	NA
GSHG0009371_12	277	ExpressedGenes_NotCircRNA	ExpressedGenes_NotCircRNA	GSHG0009371	HSP90B1	heat shock protein 90 beta family member 1	chr12:103930382-103947927	NA
GSHG0009371_13	418	ExpressedGenes_NotCircRNA	ExpressedGenes_NotCircRNA	GSHG0009371	HSP90B1	heat shock protein 90 beta family member 1	chr12:103930382-103947927	NA
GSHG0009371_14	2743	ExpressedGenes_NotCircRNA	ExpressedGenes_NotCircRNA	GSHG0009371	HSP90B1	heat shock protein 90 beta family member 1	chr12:103930382-103947927	NA
GSHG0009371_15	89	ExpressedGenes_NotCircRNA	ExpressedGenes_NotCircRNA	GSHG0009371	HSP90B1	heat shock protein 90 beta family member 1	chr12:103930382-103947927	NA
GSHG0009371_16	369	ExpressedGenes_NotCircRNA	ExpressedGenes_NotCircRNA	GSHG0009371	HSP90B1	heat shock protein 90 beta family member 1	chr12:103930382-103947927	NA
GSHG0009371_17	202	ExpressedGenes_NotCircRNA	ExpressedGenes_NotCircRNA	GSHG0009371	HSP90B1	heat shock protein 90 beta family member 1	chr12:103930382-103947927	NA
GSHG0009371_2	653	ExpressedGenes_NotCircRNA	ExpressedGenes_NotCircRNA	GSHG0009371	HSP90B1	heat shock protein 90 beta family member 1	chr12:103930382-103947927	NA
GSHG0009371_3	407	ExpressedGenes_NotCircRNA	ExpressedGenes_NotCircRNA	GSHG0009371	HSP90B1	heat shock protein 90 beta family member 1	chr12:103930382-103947927	NA
GSHG0009371_4	1013	ExpressedGenes_NotCircRNA	ExpressedGenes_NotCircRNA	GSHG0009371	HSP90B1	heat shock protein 90 beta family member 1	chr12:103930382-103947927	NA
GSHG0009371_5	3407	ExpressedGenes_NotCircRNA	ExpressedGenes_NotCircRNA	GSHG0009371	HSP90B1	heat shock protein 90 beta family member 1	chr12:103930382-103947927	NA
GSHG0009371_6	533	ExpressedGenes_NotCircRNA	ExpressedGenes_NotCircRNA	GSHG0009371	HSP90B1	heat shock protein 90 beta family member 1	chr12:103930382-103947927	NA
GSHG0009371_7	1049	ExpressedGenes_NotCircRNA	ExpressedGenes_NotCircRNA	GSHG0009371	HSP90B1	heat shock protein 90 beta family member 1	chr12:103930382-103947927	NA
GSHG0009371_8	1784	ExpressedGenes_NotCircRNA	ExpressedGenes_NotCircRNA	GSHG0009371	HSP90B1	heat shock protein 90 beta family member 1	chr12:103930382-103947927	NA
GSHG0009371_9	81	ExpressedGenes_NotCircRNA	ExpressedGenes_NotCircRNA	GSHG0009371	HSP90B1	heat shock protein 90 beta family member 1	chr12:103930382-103947927	NA
GSHG0009373_1	6899	CircRNA_NotBackSpliceJunction	CircRNA_NotBackSpliceJunction	GSHG0009373	TDG	thymine DNA glycosylase	chr12:103965842-103988874	NA
GSHG0009373_10	1219	BackSpliceJunction	Other_BackSpliceJunction	GSHG0009373	TDG	thymine DNA glycosylase	chr12:103965842-103988874	chr12:103982799|103985728
GSHG0009373_2	3884	CircRNA_NotBackSpliceJunction	CircRNA_NotBackSpliceJunction	GSHG0009373	TDG	thymine DNA glycosylase	chr12:103965842-103988874	NA
GSHG0009373_3	2770	BackSpliceJunction	Other_BackSpliceJunction	GSHG0009373	TDG	thymine DNA glycosylase	chr12:103965842-103988874	chr12:103979831|103980962
GSHG0009373_4	820	CircRNA_NotBackSpliceJunction	CircRNA_NotBackSpliceJunction	GSHG0009373	TDG	thymine DNA glycosylase	chr12:103965842-103988874	NA
GSHG0009373_5	1836	BackSpliceJunction	Other_BackSpliceJunction	GSHG0009373	TDG	thymine DNA glycosylase	chr12:103965842-103988874	chr12:103982799|103985728
GSHG0009373_6	201	CircRNA_NotBackSpliceJunction	CircRNA_NotBackSpliceJunction	GSHG0009373	TDG	thymine DNA glycosylase	chr12:103965842-103988874	NA
GSHG0009373_7	76	CircRNA_NotBackSpliceJunction	CircRNA_NotBackSpliceJunction	GSHG0009373	TDG	thymine DNA glycosylase	chr12:103965842-103988874	NA
GSHG0009373_8	1359	CircRNA_NotBackSpliceJunction	CircRNA_NotBackSpliceJunction	GSHG0009373	TDG	thymine DNA glycosylase	chr12:103965842-103988874	NA
GSHG0009373_9	682	CircRNA_NotBackSpliceJunction	CircRNA_NotBackSpliceJunction	GSHG0009373	TDG	thymine DNA glycosylase	chr12:103965842-103988874	NA
GSHG0009374_1	1443	ExpressedGenes_NotCircRNA	ExpressedGenes_NotCircRNA	GSHG0009374	HCFC2	host cell factor C2	chr12:104064529-104106524	NA
GSHG0009374_10	1796	ExpressedGenes_NotCircRNA	ExpressedGenes_NotCircRNA	GSHG0009374	HCFC2	host cell factor C2	chr12:104064529-104106524	NA
GSHG0009374_11	796	ExpressedGenes_NotCircRNA	ExpressedGenes_NotCircRNA	GSHG0009374	HCFC2	host cell factor C2	chr12:104064529-104106524	NA
GSHG0009374_12	1909	ExpressedGenes_NotCircRNA	ExpressedGenes_NotCircRNA	GSHG0009374	HCFC2	host cell factor C2	chr12:104064529-104106524	NA
GSHG0009374_13	3487	ExpressedGenes_NotCircRNA	ExpressedGenes_NotCircRNA	GSHG0009374	HCFC2	host cell factor C2	chr12:104064529-104106524	NA
GSHG0009374_14	805	ExpressedGenes_NotCircRNA	ExpressedGenes_NotCircRNA	GSHG0009374	HCFC2	host cell factor C2	chr12:104064529-104106524	NA
GSHG0009374_2	1631	ExpressedGenes_NotCircRNA	ExpressedGenes_NotCircRNA	GSHG0009374	HCFC2	host cell factor C2	chr12:104064529-104106524	NA
GSHG0009374_3	11337	ExpressedGenes_NotCircRNA	ExpressedGenes_NotCircRNA	GSHG0009374	HCFC2	host cell factor C2	chr12:104064529-104106524	NA
GSHG0009374_4	1092	ExpressedGenes_NotCircRNA	ExpressedGenes_NotCircRNA	GSHG0009374	HCFC2	host cell factor C2	chr12:104064529-104106524	NA
GSHG0009374_5	1669	ExpressedGenes_NotCircRNA	ExpressedGenes_NotCircRNA	GSHG0009374	HCFC2	host cell factor C2	chr12:104064529-104106524	NA
GSHG0009374_6	106	ExpressedGenes_NotCircRNA	ExpressedGenes_NotCircRNA	GSHG0009374	HCFC2	host cell factor C2	chr12:104064529-104106524	NA
GSHG0009374_7	3945	ExpressedGenes_NotCircRNA	ExpressedGenes_NotCircRNA	GSHG0009374	HCFC2	host cell factor C2	chr12:104064529-104106524	NA
GSHG0009374_8	971	ExpressedGenes_NotCircRNA	ExpressedGenes_NotCircRNA	GSHG0009374	HCFC2	host cell factor C2	chr12:104064529-104106524	NA
GSHG0009374_9	5347	ExpressedGenes_NotCircRNA	ExpressedGenes_NotCircRNA	GSHG0009374	HCFC2	host cell factor C2	chr12:104064529-104106524	NA
GSHG0009375_1	2866	CircRNA_NotBackSpliceJunction	CircRNA_NotBackSpliceJunction	GSHG0009375	TXNRD1	thioredoxin reductase 1	chr12:104212703-104350307	NA
GSHG0009375_10	131	CircRNA_NotBackSpliceJunction	CircRNA_NotBackSpliceJunction	GSHG0009375	TXNRD1	thioredoxin reductase 1	chr12:104212703-104350307	NA
GSHG0009375_11	1499	CircRNA_NotBackSpliceJunction	CircRNA_NotBackSpliceJunction	GSHG0009375	TXNRD1	thioredoxin reductase 1	chr12:104212703-104350307	NA
GSHG0009375_12	20810	CircRNA_NotBackSpliceJunction	CircRNA_NotBackSpliceJunction	GSHG0009375	TXNRD1	thioredoxin reductase 1	chr12:104212703-104350307	NA
GSHG0009375_13	1190	BackSpliceJunction	Other_BackSpliceJunction	GSHG0009375	TXNRD1	thioredoxin reductase 1	chr12:104212703-104350307	chr12:104311290|104325429
GSHG0009375_14	1832	CircRNA_NotBackSpliceJunction	CircRNA_NotBackSpliceJunction	GSHG0009375	TXNRD1	thioredoxin reductase 1	chr12:104212703-104350307	NA
GSHG0009375_15	2459	CircRNA_NotBackSpliceJunction	CircRNA_NotBackSpliceJunction	GSHG0009375	TXNRD1	thioredoxin reductase 1	chr12:104212703-104350307	NA
GSHG0009375_16	3016	CircRNA_NotBackSpliceJunction	CircRNA_NotBackSpliceJunction	GSHG0009375	TXNRD1	thioredoxin reductase 1	chr12:104212703-104350307	NA
GSHG0009375_17	414	CircRNA_NotBackSpliceJunction	CircRNA_NotBackSpliceJunction	GSHG0009375	TXNRD1	thioredoxin reductase 1	chr12:104212703-104350307	NA
GSHG0009375_18	1505	CircRNA_NotBackSpliceJunction	CircRNA_NotBackSpliceJunction	GSHG0009375	TXNRD1	thioredoxin reductase 1	chr12:104212703-104350307	NA
GSHG0009375_19	4020	BackSpliceJunction	Other_BackSpliceJunction	GSHG0009375	TXNRD1	thioredoxin reductase 1	chr12:104212703-104350307	chr12:104325337|104327671
GSHG0009375_2	8922	CircRNA_NotBackSpliceJunction	CircRNA_NotBackSpliceJunction	GSHG0009375	TXNRD1	thioredoxin reductase 1	chr12:104212703-104350307	NA
GSHG0009375_20	917	BackSpliceJunction	Other_BackSpliceJunction	GSHG0009375	TXNRD1	thioredoxin reductase 1	chr12:104212703-104350307	chr12:104311290|104325429
GSHG0009375_21	1091	CircRNA_NotBackSpliceJunction	CircRNA_NotBackSpliceJunction	GSHG0009375	TXNRD1	thioredoxin reductase 1	chr12:104212703-104350307	NA
GSHG0009375_22	3862	BackSpliceJunction	Other_BackSpliceJunction	GSHG0009375	TXNRD1	thioredoxin reductase 1	chr12:104212703-104350307	chr12:104311290|104327671
GSHG0009375_23	2595	CircRNA_NotBackSpliceJunction	CircRNA_NotBackSpliceJunction	GSHG0009375	TXNRD1	thioredoxin reductase 1	chr12:104212703-104350307	NA
GSHG0009375_24	4806	CircRNA_NotBackSpliceJunction	CircRNA_NotBackSpliceJunction	GSHG0009375	TXNRD1	thioredoxin reductase 1	chr12:104212703-104350307	NA
GSHG0009375_25	6745	BackSpliceJunction	Other_BackSpliceJunction	GSHG0009375	TXNRD1	thioredoxin reductase 1	chr12:104212703-104350307	chr12:104311290|104339273
GSHG0009375_26	2197	CircRNA_NotBackSpliceJunction	CircRNA_NotBackSpliceJunction	GSHG0009375	TXNRD1	thioredoxin reductase 1	chr12:104212703-104350307	NA
GSHG0009375_3	26625	CircRNA_NotBackSpliceJunction	CircRNA_NotBackSpliceJunction	GSHG0009375	TXNRD1	thioredoxin reductase 1	chr12:104212703-104350307	NA
GSHG0009375_4	6340	CircRNA_NotBackSpliceJunction	CircRNA_NotBackSpliceJunction	GSHG0009375	TXNRD1	thioredoxin reductase 1	chr12:104212703-104350307	NA
GSHG0009375_5	2374	CircRNA_NotBackSpliceJunction	CircRNA_NotBackSpliceJunction	GSHG0009375	TXNRD1	thioredoxin reductase 1	chr12:104212703-104350307	NA
GSHG0009375_6	15009	CircRNA_NotBackSpliceJunction	CircRNA_NotBackSpliceJunction	GSHG0009375	TXNRD1	thioredoxin reductase 1	chr12:104212703-104350307	NA
GSHG0009375_7	6195	CircRNA_NotBackSpliceJunction	CircRNA_NotBackSpliceJunction	GSHG0009375	TXNRD1	thioredoxin reductase 1	chr12:104212703-104350307	NA
GSHG0009375_8	1299	CircRNA_NotBackSpliceJunction	CircRNA_NotBackSpliceJunction	GSHG0009375	TXNRD1	thioredoxin reductase 1	chr12:104212703-104350307	NA
GSHG0009375_9	2572	CircRNA_NotBackSpliceJunction	CircRNA_NotBackSpliceJunction	GSHG0009375	TXNRD1	thioredoxin reductase 1	chr12:104212703-104350307	NA
GSHG0009380_1	1699	ExpressedGenes_NotCircRNA	ExpressedGenes_NotCircRNA	GSHG0009380	NOPCHAP1	NOP protein chaperone 1	chr12:104986316-105017625	NA
GSHG0009380_2	3458	ExpressedGenes_NotCircRNA	ExpressedGenes_NotCircRNA	GSHG0009380	NOPCHAP1	NOP protein chaperone 1	chr12:104986316-105017625	NA
GSHG0009380_3	2629	ExpressedGenes_NotCircRNA	ExpressedGenes_NotCircRNA	GSHG0009380	NOPCHAP1	NOP protein chaperone 1	chr12:104986316-105017625	NA
GSHG0009387_1	3263	ExpressedGenes_NotCircRNA	ExpressedGenes_NotCircRNA	GSHG0009387	WASHC4	WASH complex subunit 4	chr12:105107714-105169130	NA
GSHG0009387_10	3765	ExpressedGenes_NotCircRNA	ExpressedGenes_NotCircRNA	GSHG0009387	WASHC4	WASH complex subunit 4	chr12:105107714-105169130	NA
GSHG0009387_11	107	ExpressedGenes_NotCircRNA	ExpressedGenes_NotCircRNA	GSHG0009387	WASHC4	WASH complex subunit 4	chr12:105107714-105169130	NA
GSHG0009387_12	766	ExpressedGenes_NotCircRNA	ExpressedGenes_NotCircRNA	GSHG0009387	WASHC4	WASH complex subunit 4	chr12:105107714-105169130	NA
GSHG0009387_13	6480	ExpressedGenes_NotCircRNA	ExpressedGenes_NotCircRNA	GSHG0009387	WASHC4	WASH complex subunit 4	chr12:105107714-105169130	NA
GSHG0009387_14	3989	ExpressedGenes_NotCircRNA	ExpressedGenes_NotCircRNA	GSHG0009387	WASHC4	WASH complex subunit 4	chr12:105107714-105169130	NA
GSHG0009387_15	2282	ExpressedGenes_NotCircRNA	ExpressedGenes_NotCircRNA	GSHG0009387	WASHC4	WASH complex subunit 4	chr12:105107714-105169130	NA
GSHG0009387_16	497	ExpressedGenes_NotCircRNA	ExpressedGenes_NotCircRNA	GSHG0009387	WASHC4	WASH complex subunit 4	chr12:105107714-105169130	NA
GSHG0009387_17	121	ExpressedGenes_NotCircRNA	ExpressedGenes_NotCircRNA	GSHG0009387	WASHC4	WASH complex subunit 4	chr12:105107714-105169130	NA
GSHG0009387_18	1206	ExpressedGenes_NotCircRNA	ExpressedGenes_NotCircRNA	GSHG0009387	WASHC4	WASH complex subunit 4	chr12:105107714-105169130	NA
GSHG0009387_19	568	ExpressedGenes_NotCircRNA	ExpressedGenes_NotCircRNA	GSHG0009387	WASHC4	WASH complex subunit 4	chr12:105107714-105169130	NA
GSHG0009387_2	2951	ExpressedGenes_NotCircRNA	ExpressedGenes_NotCircRNA	GSHG0009387	WASHC4	WASH complex subunit 4	chr12:105107714-105169130	NA
GSHG0009387_20	1043	ExpressedGenes_NotCircRNA	ExpressedGenes_NotCircRNA	GSHG0009387	WASHC4	WASH complex subunit 4	chr12:105107714-105169130	NA
GSHG0009387_21	262	ExpressedGenes_NotCircRNA	ExpressedGenes_NotCircRNA	GSHG0009387	WASHC4	WASH complex subunit 4	chr12:105107714-105169130	NA
GSHG0009387_22	1579	ExpressedGenes_NotCircRNA	ExpressedGenes_NotCircRNA	GSHG0009387	WASHC4	WASH complex subunit 4	chr12:105107714-105169130	NA
GSHG0009387_23	515	ExpressedGenes_NotCircRNA	ExpressedGenes_NotCircRNA	GSHG0009387	WASHC4	WASH complex subunit 4	chr12:105107714-105169130	NA
GSHG0009387_24	463	ExpressedGenes_NotCircRNA	ExpressedGenes_NotCircRNA	GSHG0009387	WASHC4	WASH complex subunit 4	chr12:105107714-105169130	NA
GSHG0009387_25	1709	ExpressedGenes_NotCircRNA	ExpressedGenes_NotCircRNA	GSHG0009387	WASHC4	WASH complex subunit 4	chr12:105107714-105169130	NA
GSHG0009387_26	2593	ExpressedGenes_NotCircRNA	ExpressedGenes_NotCircRNA	GSHG0009387	WASHC4	WASH complex subunit 4	chr12:105107714-105169130	NA
GSHG0009387_27	4274	ExpressedGenes_NotCircRNA	ExpressedGenes_NotCircRNA	GSHG0009387	WASHC4	WASH complex subunit 4	chr12:105107714-105169130	NA
GSHG0009387_28	443	ExpressedGenes_NotCircRNA	ExpressedGenes_NotCircRNA	GSHG0009387	WASHC4	WASH complex subunit 4	chr12:105107714-105169130	NA
GSHG0009387_29	2678	ExpressedGenes_NotCircRNA	ExpressedGenes_NotCircRNA	GSHG0009387	WASHC4	WASH complex subunit 4	chr12:105107714-105169130	NA
GSHG0009387_3	92	ExpressedGenes_NotCircRNA	ExpressedGenes_NotCircRNA	GSHG0009387	WASHC4	WASH complex subunit 4	chr12:105107714-105169130	NA
GSHG0009387_30	2600	ExpressedGenes_NotCircRNA	ExpressedGenes_NotCircRNA	GSHG0009387	WASHC4	WASH complex subunit 4	chr12:105107714-105169130	NA
GSHG0009387_31	1265	ExpressedGenes_NotCircRNA	ExpressedGenes_NotCircRNA	GSHG0009387	WASHC4	WASH complex subunit 4	chr12:105107714-105169130	NA
GSHG0009387_32	333	ExpressedGenes_NotCircRNA	ExpressedGenes_NotCircRNA	GSHG0009387	WASHC4	WASH complex subunit 4	chr12:105107714-105169130	NA
GSHG0009387_33	2123	ExpressedGenes_NotCircRNA	ExpressedGenes_NotCircRNA	GSHG0009387	WASHC4	WASH complex subunit 4	chr12:105107714-105169130	NA
GSHG0009387_4	756	ExpressedGenes_NotCircRNA	ExpressedGenes_NotCircRNA	GSHG0009387	WASHC4	WASH complex subunit 4	chr12:105107714-105169130	NA
GSHG0009387_5	431	ExpressedGenes_NotCircRNA	ExpressedGenes_NotCircRNA	GSHG0009387	WASHC4	WASH complex subunit 4	chr12:105107714-105169130	NA
GSHG0009387_6	2717	ExpressedGenes_NotCircRNA	ExpressedGenes_NotCircRNA	GSHG0009387	WASHC4	WASH complex subunit 4	chr12:105107714-105169130	NA
GSHG0009387_7	2026	ExpressedGenes_NotCircRNA	ExpressedGenes_NotCircRNA	GSHG0009387	WASHC4	WASH complex subunit 4	chr12:105107714-105169130	NA
GSHG0009387_8	503	ExpressedGenes_NotCircRNA	ExpressedGenes_NotCircRNA	GSHG0009387	WASHC4	WASH complex subunit 4	chr12:105107714-105169130	NA
GSHG0009387_9	913	ExpressedGenes_NotCircRNA	ExpressedGenes_NotCircRNA	GSHG0009387	WASHC4	WASH complex subunit 4	chr12:105107714-105169130	NA
GSHG0009388_1	17667	ExpressedGenes_NotCircRNA	ExpressedGenes_NotCircRNA	GSHG0009388	C12orf75	chromosome 12 open reading frame 75	chr12:105330633-105371518	NA
GSHG0009388_2	17180	ExpressedGenes_NotCircRNA	ExpressedGenes_NotCircRNA	GSHG0009388	C12orf75	chromosome 12 open reading frame 75	chr12:105330633-105371518	NA
GSHG0009388_3	774	ExpressedGenes_NotCircRNA	ExpressedGenes_NotCircRNA	GSHG0009388	C12orf75	chromosome 12 open reading frame 75	chr12:105330633-105371518	NA
GSHG0009388_4	775	ExpressedGenes_NotCircRNA	ExpressedGenes_NotCircRNA	GSHG0009388	C12orf75	chromosome 12 open reading frame 75	chr12:105330633-105371518	NA
GSHG0009388_5	3124	ExpressedGenes_NotCircRNA	ExpressedGenes_NotCircRNA	GSHG0009388	C12orf75	chromosome 12 open reading frame 75	chr12:105330633-105371518	NA
GSHG0009391_1	750	ExpressedGenes_NotCircRNA	ExpressedGenes_NotCircRNA	GSHG0009391	TCP11L2	t-complex 11 like 2	chr12:106301929-106347012	NA
GSHG0009391_10	5469	ExpressedGenes_NotCircRNA	ExpressedGenes_NotCircRNA	GSHG0009391	TCP11L2	t-complex 11 like 2	chr12:106301929-106347012	NA
GSHG0009391_11	205	ExpressedGenes_NotCircRNA	ExpressedGenes_NotCircRNA	GSHG0009391	TCP11L2	t-complex 11 like 2	chr12:106301929-106347012	NA
GSHG0009391_12	4612	ExpressedGenes_NotCircRNA	ExpressedGenes_NotCircRNA	GSHG0009391	TCP11L2	t-complex 11 like 2	chr12:106301929-106347012	NA
GSHG0009391_13	5287	ExpressedGenes_NotCircRNA	ExpressedGenes_NotCircRNA	GSHG0009391	TCP11L2	t-complex 11 like 2	chr12:106301929-106347012	NA
GSHG0009391_2	551	ExpressedGenes_NotCircRNA	ExpressedGenes_NotCircRNA	GSHG0009391	TCP11L2	t-complex 11 like 2	chr12:106301929-106347012	NA
GSHG0009391_3	3050	ExpressedGenes_NotCircRNA	ExpressedGenes_NotCircRNA	GSHG0009391	TCP11L2	t-complex 11 like 2	chr12:106301929-106347012	NA
GSHG0009391_4	3670	ExpressedGenes_NotCircRNA	ExpressedGenes_NotCircRNA	GSHG0009391	TCP11L2	t-complex 11 like 2	chr12:106301929-106347012	NA
GSHG0009391_5	3125	ExpressedGenes_NotCircRNA	ExpressedGenes_NotCircRNA	GSHG0009391	TCP11L2	t-complex 11 like 2	chr12:106301929-106347012	NA
GSHG0009391_6	3850	ExpressedGenes_NotCircRNA	ExpressedGenes_NotCircRNA	GSHG0009391	TCP11L2	t-complex 11 like 2	chr12:106301929-106347012	NA
GSHG0009391_7	3021	ExpressedGenes_NotCircRNA	ExpressedGenes_NotCircRNA	GSHG0009391	TCP11L2	t-complex 11 like 2	chr12:106301929-106347012	NA
GSHG0009391_8	1803	ExpressedGenes_NotCircRNA	ExpressedGenes_NotCircRNA	GSHG0009391	TCP11L2	t-complex 11 like 2	chr12:106301929-106347012	NA
GSHG0009391_9	5683	ExpressedGenes_NotCircRNA	ExpressedGenes_NotCircRNA	GSHG0009391	TCP11L2	t-complex 11 like 2	chr12:106301929-106347012	NA
GSHG0009393_1	150	CircRNA_NotBackSpliceJunction	CircRNA_NotBackSpliceJunction	GSHG0009393	POLR3B	RNA polymerase III subunit B	chr12:106357709-106510198	NA
GSHG0009393_10	12891	CircRNA_NotBackSpliceJunction	CircRNA_NotBackSpliceJunction	GSHG0009393	POLR3B	RNA polymerase III subunit B	chr12:106357709-106510198	NA
GSHG0009393_11	12703	CircRNA_NotBackSpliceJunction	CircRNA_NotBackSpliceJunction	GSHG0009393	POLR3B	RNA polymerase III subunit B	chr12:106357709-106510198	NA
GSHG0009393_12	4849	CircRNA_NotBackSpliceJunction	CircRNA_NotBackSpliceJunction	GSHG0009393	POLR3B	RNA polymerase III subunit B	chr12:106357709-106510198	NA
GSHG0009393_13	16236	CircRNA_NotBackSpliceJunction	CircRNA_NotBackSpliceJunction	GSHG0009393	POLR3B	RNA polymerase III subunit B	chr12:106357709-106510198	NA
GSHG0009393_14	2914	CircRNA_NotBackSpliceJunction	CircRNA_NotBackSpliceJunction	GSHG0009393	POLR3B	RNA polymerase III subunit B	chr12:106357709-106510198	NA
GSHG0009393_15	1844	CircRNA_NotBackSpliceJunction	CircRNA_NotBackSpliceJunction	GSHG0009393	POLR3B	RNA polymerase III subunit B	chr12:106357709-106510198	NA
GSHG0009393_16	1238	CircRNA_NotBackSpliceJunction	CircRNA_NotBackSpliceJunction	GSHG0009393	POLR3B	RNA polymerase III subunit B	chr12:106357709-106510198	NA
GSHG0009393_17	3184	CircRNA_NotBackSpliceJunction	CircRNA_NotBackSpliceJunction	GSHG0009393	POLR3B	RNA polymerase III subunit B	chr12:106357709-106510198	NA
GSHG0009393_18	549	CircRNA_NotBackSpliceJunction	CircRNA_NotBackSpliceJunction	GSHG0009393	POLR3B	RNA polymerase III subunit B	chr12:106357709-106510198	NA
GSHG0009393_19	6683	CircRNA_NotBackSpliceJunction	CircRNA_NotBackSpliceJunction	GSHG0009393	POLR3B	RNA polymerase III subunit B	chr12:106357709-106510198	NA
GSHG0009393_2	5647	BackSpliceJunction	Other_BackSpliceJunction	GSHG0009393	POLR3B	RNA polymerase III subunit B	chr12:106357709-106510198	chr12:106363870|106369683
GSHG0009393_20	9911	CircRNA_NotBackSpliceJunction	CircRNA_NotBackSpliceJunction	GSHG0009393	POLR3B	RNA polymerase III subunit B	chr12:106357709-106510198	NA
GSHG0009393_21	2426	CircRNA_NotBackSpliceJunction	CircRNA_NotBackSpliceJunction	GSHG0009393	POLR3B	RNA polymerase III subunit B	chr12:106357709-106510198	NA
GSHG0009393_22	1954	CircRNA_NotBackSpliceJunction	CircRNA_NotBackSpliceJunction	GSHG0009393	POLR3B	RNA polymerase III subunit B	chr12:106357709-106510198	NA
GSHG0009393_23	4109	CircRNA_NotBackSpliceJunction	CircRNA_NotBackSpliceJunction	GSHG0009393	POLR3B	RNA polymerase III subunit B	chr12:106357709-106510198	NA
GSHG0009393_24	32434	CircRNA_NotBackSpliceJunction	CircRNA_NotBackSpliceJunction	GSHG0009393	POLR3B	RNA polymerase III subunit B	chr12:106357709-106510198	NA
GSHG0009393_25	593	CircRNA_NotBackSpliceJunction	CircRNA_NotBackSpliceJunction	GSHG0009393	POLR3B	RNA polymerase III subunit B	chr12:106357709-106510198	NA
GSHG0009393_26	4404	CircRNA_NotBackSpliceJunction	CircRNA_NotBackSpliceJunction	GSHG0009393	POLR3B	RNA polymerase III subunit B	chr12:106357709-106510198	NA
GSHG0009393_27	2644	CircRNA_NotBackSpliceJunction	CircRNA_NotBackSpliceJunction	GSHG0009393	POLR3B	RNA polymerase III subunit B	chr12:106357709-106510198	NA
GSHG0009393_28	5165	CircRNA_NotBackSpliceJunction	CircRNA_NotBackSpliceJunction	GSHG0009393	POLR3B	RNA polymerase III subunit B	chr12:106357709-106510198	NA
GSHG0009393_3	2613	CircRNA_NotBackSpliceJunction	CircRNA_NotBackSpliceJunction	GSHG0009393	POLR3B	RNA polymerase III subunit B	chr12:106357709-106510198	NA
GSHG0009393_4	85	CircRNA_NotBackSpliceJunction	CircRNA_NotBackSpliceJunction	GSHG0009393	POLR3B	RNA polymerase III subunit B	chr12:106357709-106510198	NA
GSHG0009393_5	2552	CircRNA_NotBackSpliceJunction	CircRNA_NotBackSpliceJunction	GSHG0009393	POLR3B	RNA polymerase III subunit B	chr12:106357709-106510198	NA
GSHG0009393_6	232	CircRNA_NotBackSpliceJunction	CircRNA_NotBackSpliceJunction	GSHG0009393	POLR3B	RNA polymerase III subunit B	chr12:106357709-106510198	NA
GSHG0009393_7	6675	BackSpliceJunction	Other_BackSpliceJunction	GSHG0009393	POLR3B	RNA polymerase III subunit B	chr12:106357709-106510198	chr12:106363870|106369683
GSHG0009393_8	1816	CircRNA_NotBackSpliceJunction	CircRNA_NotBackSpliceJunction	GSHG0009393	POLR3B	RNA polymerase III subunit B	chr12:106357709-106510198	NA
GSHG0009393_9	1646	CircRNA_NotBackSpliceJunction	CircRNA_NotBackSpliceJunction	GSHG0009393	POLR3B	RNA polymerase III subunit B	chr12:106357709-106510198	NA
GSHG0009397_1	494	CircRNA_NotBackSpliceJunction	CircRNA_NotBackSpliceJunction	GSHG0009397	RIC8B	RIC8 guanine nucleotide exchange factor B	chr12:106774640-106889316	NA
GSHG0009397_10	8673	CircRNA_NotBackSpliceJunction	CircRNA_NotBackSpliceJunction	GSHG0009397	RIC8B	RIC8 guanine nucleotide exchange factor B	chr12:106774640-106889316	NA
GSHG0009397_11	7888	CircRNA_NotBackSpliceJunction	CircRNA_NotBackSpliceJunction	GSHG0009397	RIC8B	RIC8 guanine nucleotide exchange factor B	chr12:106774640-106889316	NA
GSHG0009397_12	2399	CircRNA_NotBackSpliceJunction	CircRNA_NotBackSpliceJunction	GSHG0009397	RIC8B	RIC8 guanine nucleotide exchange factor B	chr12:106774640-106889316	NA
GSHG0009397_13	2089	CircRNA_NotBackSpliceJunction	CircRNA_NotBackSpliceJunction	GSHG0009397	RIC8B	RIC8 guanine nucleotide exchange factor B	chr12:106774640-106889316	NA
GSHG0009397_14	1306	CircRNA_NotBackSpliceJunction	CircRNA_NotBackSpliceJunction	GSHG0009397	RIC8B	RIC8 guanine nucleotide exchange factor B	chr12:106774640-106889316	NA
GSHG0009397_15	4419	CircRNA_NotBackSpliceJunction	CircRNA_NotBackSpliceJunction	GSHG0009397	RIC8B	RIC8 guanine nucleotide exchange factor B	chr12:106774640-106889316	NA
GSHG0009397_16	649	CircRNA_NotBackSpliceJunction	CircRNA_NotBackSpliceJunction	GSHG0009397	RIC8B	RIC8 guanine nucleotide exchange factor B	chr12:106774640-106889316	NA
GSHG0009397_17	5956	CircRNA_NotBackSpliceJunction	CircRNA_NotBackSpliceJunction	GSHG0009397	RIC8B	RIC8 guanine nucleotide exchange factor B	chr12:106774640-106889316	NA
GSHG0009397_2	8571	BackSpliceJunction	Other_BackSpliceJunction	GSHG0009397	RIC8B	RIC8 guanine nucleotide exchange factor B	chr12:106774640-106889316	chr12:106783997|106825820
GSHG0009397_3	13932	CircRNA_NotBackSpliceJunction	CircRNA_NotBackSpliceJunction	GSHG0009397	RIC8B	RIC8 guanine nucleotide exchange factor B	chr12:106774640-106889316	NA
GSHG0009397_4	16626	CircRNA_NotBackSpliceJunction	CircRNA_NotBackSpliceJunction	GSHG0009397	RIC8B	RIC8 guanine nucleotide exchange factor B	chr12:106774640-106889316	NA
GSHG0009397_5	6953	CircRNA_NotBackSpliceJunction	CircRNA_NotBackSpliceJunction	GSHG0009397	RIC8B	RIC8 guanine nucleotide exchange factor B	chr12:106774640-106889316	NA
GSHG0009397_6	2278	CircRNA_NotBackSpliceJunction	CircRNA_NotBackSpliceJunction	GSHG0009397	RIC8B	RIC8 guanine nucleotide exchange factor B	chr12:106774640-106889316	NA
GSHG0009397_7	16768	BackSpliceJunction	Other_BackSpliceJunction	GSHG0009397	RIC8B	RIC8 guanine nucleotide exchange factor B	chr12:106774640-106889316	chr12:106842589|106843947
GSHG0009397_8	1034	CircRNA_NotBackSpliceJunction	CircRNA_NotBackSpliceJunction	GSHG0009397	RIC8B	RIC8 guanine nucleotide exchange factor B	chr12:106774640-106889316	NA
GSHG0009397_9	7502	BackSpliceJunction	Other_BackSpliceJunction	GSHG0009397	RIC8B	RIC8 guanine nucleotide exchange factor B	chr12:106774640-106889316	chr12:106842589|106843947
GSHG0009398_1	1016	ExpressedGenes_NotCircRNA	ExpressedGenes_NotCircRNA	GSHG0009398	TMEM263	transmembrane protein 263	chr12:106955895-106974035	NA
GSHG0009398_2	2138	ExpressedGenes_NotCircRNA	ExpressedGenes_NotCircRNA	GSHG0009398	TMEM263	transmembrane protein 263	chr12:106955895-106974035	NA
GSHG0009398_3	7725	ExpressedGenes_NotCircRNA	ExpressedGenes_NotCircRNA	GSHG0009398	TMEM263	transmembrane protein 263	chr12:106955895-106974035	NA
GSHG0009398_4	102	ExpressedGenes_NotCircRNA	ExpressedGenes_NotCircRNA	GSHG0009398	TMEM263	transmembrane protein 263	chr12:106955895-106974035	NA
GSHG0009398_5	3703	ExpressedGenes_NotCircRNA	ExpressedGenes_NotCircRNA	GSHG0009398	TMEM263	transmembrane protein 263	chr12:106955895-106974035	NA
GSHG0009401_1	69	ExpressedGenes_NotCircRNA	ExpressedGenes_NotCircRNA	GSHG0009401	PWP1	PWP1 homolog, endonuclein	chr12:107685780-107713162	NA
GSHG0009401_10	653	ExpressedGenes_NotCircRNA	ExpressedGenes_NotCircRNA	GSHG0009401	PWP1	PWP1 homolog, endonuclein	chr12:107685780-107713162	NA
GSHG0009401_11	889	ExpressedGenes_NotCircRNA	ExpressedGenes_NotCircRNA	GSHG0009401	PWP1	PWP1 homolog, endonuclein	chr12:107685780-107713162	NA
GSHG0009401_12	4178	ExpressedGenes_NotCircRNA	ExpressedGenes_NotCircRNA	GSHG0009401	PWP1	PWP1 homolog, endonuclein	chr12:107685780-107713162	NA
GSHG0009401_13	94	ExpressedGenes_NotCircRNA	ExpressedGenes_NotCircRNA	GSHG0009401	PWP1	PWP1 homolog, endonuclein	chr12:107685780-107713162	NA
GSHG0009401_14	1172	ExpressedGenes_NotCircRNA	ExpressedGenes_NotCircRNA	GSHG0009401	PWP1	PWP1 homolog, endonuclein	chr12:107685780-107713162	NA
GSHG0009401_15	1600	ExpressedGenes_NotCircRNA	ExpressedGenes_NotCircRNA	GSHG0009401	PWP1	PWP1 homolog, endonuclein	chr12:107685780-107713162	NA
GSHG0009401_2	2310	ExpressedGenes_NotCircRNA	ExpressedGenes_NotCircRNA	GSHG0009401	PWP1	PWP1 homolog, endonuclein	chr12:107685780-107713162	NA
GSHG0009401_3	108	ExpressedGenes_NotCircRNA	ExpressedGenes_NotCircRNA	GSHG0009401	PWP1	PWP1 homolog, endonuclein	chr12:107685780-107713162	NA
GSHG0009401_4	4011	ExpressedGenes_NotCircRNA	ExpressedGenes_NotCircRNA	GSHG0009401	PWP1	PWP1 homolog, endonuclein	chr12:107685780-107713162	NA
GSHG0009401_5	100	ExpressedGenes_NotCircRNA	ExpressedGenes_NotCircRNA	GSHG0009401	PWP1	PWP1 homolog, endonuclein	chr12:107685780-107713162	NA
GSHG0009401_6	3377	ExpressedGenes_NotCircRNA	ExpressedGenes_NotCircRNA	GSHG0009401	PWP1	PWP1 homolog, endonuclein	chr12:107685780-107713162	NA
GSHG0009401_7	882	ExpressedGenes_NotCircRNA	ExpressedGenes_NotCircRNA	GSHG0009401	PWP1	PWP1 homolog, endonuclein	chr12:107685780-107713162	NA
GSHG0009401_8	1775	ExpressedGenes_NotCircRNA	ExpressedGenes_NotCircRNA	GSHG0009401	PWP1	PWP1 homolog, endonuclein	chr12:107685780-107713162	NA
GSHG0009401_9	3500	ExpressedGenes_NotCircRNA	ExpressedGenes_NotCircRNA	GSHG0009401	PWP1	PWP1 homolog, endonuclein	chr12:107685780-107713162	NA
GSHG0009407_1	1553	ExpressedGenes_NotCircRNA	ExpressedGenes_NotCircRNA	GSHG0009407	FICD	FIC domain protein adenylyltransferase	chr12:108515274-108521210	NA
GSHG0009407_2	1126	ExpressedGenes_NotCircRNA	ExpressedGenes_NotCircRNA	GSHG0009407	FICD	FIC domain protein adenylyltransferase	chr12:108515274-108521210	NA
GSHG0009408_1	1323	ExpressedGenes_NotCircRNA	ExpressedGenes_NotCircRNA	GSHG0009408	ISCU	iron-sulfur cluster assembly enzyme	chr12:108561463-108569382	NA
GSHG0009408_2	123	ExpressedGenes_NotCircRNA	ExpressedGenes_NotCircRNA	GSHG0009408	ISCU	iron-sulfur cluster assembly enzyme	chr12:108561463-108569382	NA
GSHG0009408_3	928	ExpressedGenes_NotCircRNA	ExpressedGenes_NotCircRNA	GSHG0009408	ISCU	iron-sulfur cluster assembly enzyme	chr12:108561463-108569382	NA
GSHG0009408_4	1758	ExpressedGenes_NotCircRNA	ExpressedGenes_NotCircRNA	GSHG0009408	ISCU	iron-sulfur cluster assembly enzyme	chr12:108561463-108569382	NA
GSHG0009408_5	389	ExpressedGenes_NotCircRNA	ExpressedGenes_NotCircRNA	GSHG0009408	ISCU	iron-sulfur cluster assembly enzyme	chr12:108561463-108569382	NA
GSHG0009408_6	162	ExpressedGenes_NotCircRNA	ExpressedGenes_NotCircRNA	GSHG0009408	ISCU	iron-sulfur cluster assembly enzyme	chr12:108561463-108569382	NA
GSHG0009408_7	814	ExpressedGenes_NotCircRNA	ExpressedGenes_NotCircRNA	GSHG0009408	ISCU	iron-sulfur cluster assembly enzyme	chr12:108561463-108569382	NA
GSHG0009414_1	1635	CircRNA_NotBackSpliceJunction	CircRNA_NotBackSpliceJunction	GSHG0009414	USP30	ubiquitin specific peptidase 30	chr12:109023089-109088023	NA
GSHG0009414_10	1087	CircRNA_NotBackSpliceJunction	CircRNA_NotBackSpliceJunction	GSHG0009414	USP30	ubiquitin specific peptidase 30	chr12:109023089-109088023	NA
GSHG0009414_11	7801	BackSpliceJunction	Other_BackSpliceJunction	GSHG0009414	USP30	ubiquitin specific peptidase 30	chr12:109023089-109088023	chr12:109071612|109073532
GSHG0009414_12	539	CircRNA_NotBackSpliceJunction	CircRNA_NotBackSpliceJunction	GSHG0009414	USP30	ubiquitin specific peptidase 30	chr12:109023089-109088023	NA
GSHG0009414_13	643	CircRNA_NotBackSpliceJunction	CircRNA_NotBackSpliceJunction	GSHG0009414	USP30	ubiquitin specific peptidase 30	chr12:109023089-109088023	NA
GSHG0009414_14	99	CircRNA_NotBackSpliceJunction	CircRNA_NotBackSpliceJunction	GSHG0009414	USP30	ubiquitin specific peptidase 30	chr12:109023089-109088023	NA
GSHG0009414_15	1890	CircRNA_NotBackSpliceJunction	CircRNA_NotBackSpliceJunction	GSHG0009414	USP30	ubiquitin specific peptidase 30	chr12:109023089-109088023	NA
GSHG0009414_16	593	CircRNA_NotBackSpliceJunction	CircRNA_NotBackSpliceJunction	GSHG0009414	USP30	ubiquitin specific peptidase 30	chr12:109023089-109088023	NA
GSHG0009414_2	2392	CircRNA_NotBackSpliceJunction	CircRNA_NotBackSpliceJunction	GSHG0009414	USP30	ubiquitin specific peptidase 30	chr12:109023089-109088023	NA
GSHG0009414_3	20033	CircRNA_NotBackSpliceJunction	CircRNA_NotBackSpliceJunction	GSHG0009414	USP30	ubiquitin specific peptidase 30	chr12:109023089-109088023	NA
GSHG0009414_4	4861	CircRNA_NotBackSpliceJunction	CircRNA_NotBackSpliceJunction	GSHG0009414	USP30	ubiquitin specific peptidase 30	chr12:109023089-109088023	NA
GSHG0009414_5	3920	CircRNA_NotBackSpliceJunction	CircRNA_NotBackSpliceJunction	GSHG0009414	USP30	ubiquitin specific peptidase 30	chr12:109023089-109088023	NA
GSHG0009414_6	1134	CircRNA_NotBackSpliceJunction	CircRNA_NotBackSpliceJunction	GSHG0009414	USP30	ubiquitin specific peptidase 30	chr12:109023089-109088023	NA
GSHG0009414_7	9415	CircRNA_NotBackSpliceJunction	CircRNA_NotBackSpliceJunction	GSHG0009414	USP30	ubiquitin specific peptidase 30	chr12:109023089-109088023	NA
GSHG0009414_8	3984	BackSpliceJunction	Other_BackSpliceJunction	GSHG0009414	USP30	ubiquitin specific peptidase 30	chr12:109023089-109088023	chr12:109071612|109073532
GSHG0009414_9	594	CircRNA_NotBackSpliceJunction	CircRNA_NotBackSpliceJunction	GSHG0009414	USP30	ubiquitin specific peptidase 30	chr12:109023089-109088023	NA
GSHG0009415_1	620	CircRNA_NotBackSpliceJunction	CircRNA_NotBackSpliceJunction	GSHG0009415	UNG	uracil DNA glycosylase	chr12:109097597-109110992	NA
GSHG0009415_2	550	CircRNA_NotBackSpliceJunction	CircRNA_NotBackSpliceJunction	GSHG0009415	UNG	uracil DNA glycosylase	chr12:109097597-109110992	NA
GSHG0009415_3	2617	BackSpliceJunction	Other_BackSpliceJunction	GSHG0009415	UNG	uracil DNA glycosylase	chr12:109097597-109110992	chr12:109101902|109103611
GSHG0009415_4	839	BackSpliceJunction	Other_BackSpliceJunction	GSHG0009415	UNG	uracil DNA glycosylase	chr12:109097597-109110992	chr12:109102839|109103611
GSHG0009415_5	505	CircRNA_NotBackSpliceJunction	CircRNA_NotBackSpliceJunction	GSHG0009415	UNG	uracil DNA glycosylase	chr12:109097597-109110992	NA
GSHG0009415_6	6217	BackSpliceJunction	Other_BackSpliceJunction	GSHG0009415	UNG	uracil DNA glycosylase	chr12:109097597-109110992	chr12:109101902|109103611
GSHG0009418_1	3872	BackSpliceJunction	Other_BackSpliceJunction	GSHG0009418	UBE3B	ubiquitin protein ligase E3B	chr12:109477632-109536702	chr12:109481637|109483981
GSHG0009418_10	6690	CircRNA_NotBackSpliceJunction	CircRNA_NotBackSpliceJunction	GSHG0009418	UBE3B	ubiquitin protein ligase E3B	chr12:109477632-109536702	NA
GSHG0009418_11	309	CircRNA_NotBackSpliceJunction	CircRNA_NotBackSpliceJunction	GSHG0009418	UBE3B	ubiquitin protein ligase E3B	chr12:109477632-109536702	NA
GSHG0009418_12	1279	CircRNA_NotBackSpliceJunction	CircRNA_NotBackSpliceJunction	GSHG0009418	UBE3B	ubiquitin protein ligase E3B	chr12:109477632-109536702	NA
GSHG0009418_13	1560	CircRNA_NotBackSpliceJunction	CircRNA_NotBackSpliceJunction	GSHG0009418	UBE3B	ubiquitin protein ligase E3B	chr12:109477632-109536702	NA
GSHG0009418_14	1488	CircRNA_NotBackSpliceJunction	CircRNA_NotBackSpliceJunction	GSHG0009418	UBE3B	ubiquitin protein ligase E3B	chr12:109477632-109536702	NA
GSHG0009418_15	4373	CircRNA_NotBackSpliceJunction	CircRNA_NotBackSpliceJunction	GSHG0009418	UBE3B	ubiquitin protein ligase E3B	chr12:109477632-109536702	NA
GSHG0009418_16	1860	CircRNA_NotBackSpliceJunction	CircRNA_NotBackSpliceJunction	GSHG0009418	UBE3B	ubiquitin protein ligase E3B	chr12:109477632-109536702	NA
GSHG0009418_17	629	CircRNA_NotBackSpliceJunction	CircRNA_NotBackSpliceJunction	GSHG0009418	UBE3B	ubiquitin protein ligase E3B	chr12:109477632-109536702	NA
GSHG0009418_18	745	CircRNA_NotBackSpliceJunction	CircRNA_NotBackSpliceJunction	GSHG0009418	UBE3B	ubiquitin protein ligase E3B	chr12:109477632-109536702	NA
GSHG0009418_19	5461	BackSpliceJunction	Other_BackSpliceJunction	GSHG0009418	UBE3B	ubiquitin protein ligase E3B	chr12:109477632-109536702	chr12:109516765|109526416
GSHG0009418_2	1788	CircRNA_NotBackSpliceJunction	CircRNA_NotBackSpliceJunction	GSHG0009418	UBE3B	ubiquitin protein ligase E3B	chr12:109477632-109536702	NA
GSHG0009418_20	1032	CircRNA_NotBackSpliceJunction	CircRNA_NotBackSpliceJunction	GSHG0009418	UBE3B	ubiquitin protein ligase E3B	chr12:109477632-109536702	NA
GSHG0009418_21	3134	CircRNA_NotBackSpliceJunction	CircRNA_NotBackSpliceJunction	GSHG0009418	UBE3B	ubiquitin protein ligase E3B	chr12:109477632-109536702	NA
GSHG0009418_22	116	CircRNA_NotBackSpliceJunction	CircRNA_NotBackSpliceJunction	GSHG0009418	UBE3B	ubiquitin protein ligase E3B	chr12:109477632-109536702	NA
GSHG0009418_23	2426	CircRNA_NotBackSpliceJunction	CircRNA_NotBackSpliceJunction	GSHG0009418	UBE3B	ubiquitin protein ligase E3B	chr12:109477632-109536702	NA
GSHG0009418_24	322	CircRNA_NotBackSpliceJunction	CircRNA_NotBackSpliceJunction	GSHG0009418	UBE3B	ubiquitin protein ligase E3B	chr12:109477632-109536702	NA
GSHG0009418_25	1854	CircRNA_NotBackSpliceJunction	CircRNA_NotBackSpliceJunction	GSHG0009418	UBE3B	ubiquitin protein ligase E3B	chr12:109477632-109536702	NA
GSHG0009418_26	3473	BackSpliceJunction	Other_BackSpliceJunction	GSHG0009418	UBE3B	ubiquitin protein ligase E3B	chr12:109477632-109536702	chr12:109516765|109526416
GSHG0009418_27	474	CircRNA_NotBackSpliceJunction	CircRNA_NotBackSpliceJunction	GSHG0009418	UBE3B	ubiquitin protein ligase E3B	chr12:109477632-109536702	NA
GSHG0009418_28	2807	CircRNA_NotBackSpliceJunction	CircRNA_NotBackSpliceJunction	GSHG0009418	UBE3B	ubiquitin protein ligase E3B	chr12:109477632-109536702	NA
GSHG0009418_29	389	CircRNA_NotBackSpliceJunction	CircRNA_NotBackSpliceJunction	GSHG0009418	UBE3B	ubiquitin protein ligase E3B	chr12:109477632-109536702	NA
GSHG0009418_3	148	CircRNA_NotBackSpliceJunction	CircRNA_NotBackSpliceJunction	GSHG0009418	UBE3B	ubiquitin protein ligase E3B	chr12:109477632-109536702	NA
GSHG0009418_30	52	CircRNA_NotBackSpliceJunction	CircRNA_NotBackSpliceJunction	GSHG0009418	UBE3B	ubiquitin protein ligase E3B	chr12:109477632-109536702	NA
GSHG0009418_4	2030	BackSpliceJunction	Other_BackSpliceJunction	GSHG0009418	UBE3B	ubiquitin protein ligase E3B	chr12:109477632-109536702	chr12:109481637|109483981
GSHG0009418_5	399	CircRNA_NotBackSpliceJunction	CircRNA_NotBackSpliceJunction	GSHG0009418	UBE3B	ubiquitin protein ligase E3B	chr12:109477632-109536702	NA
GSHG0009418_6	1996	CircRNA_NotBackSpliceJunction	CircRNA_NotBackSpliceJunction	GSHG0009418	UBE3B	ubiquitin protein ligase E3B	chr12:109477632-109536702	NA
GSHG0009418_7	1250	CircRNA_NotBackSpliceJunction	CircRNA_NotBackSpliceJunction	GSHG0009418	UBE3B	ubiquitin protein ligase E3B	chr12:109477632-109536702	NA
GSHG0009418_8	485	CircRNA_NotBackSpliceJunction	CircRNA_NotBackSpliceJunction	GSHG0009418	UBE3B	ubiquitin protein ligase E3B	chr12:109477632-109536702	NA
GSHG0009418_9	322	CircRNA_NotBackSpliceJunction	CircRNA_NotBackSpliceJunction	GSHG0009418	UBE3B	ubiquitin protein ligase E3B	chr12:109477632-109536702	NA
GSHG0009421_1	935	ExpressedGenes_NotCircRNA	ExpressedGenes_NotCircRNA	GSHG0009421	MVK	mevalonate kinase	chr12:109573794-109598125	NA
GSHG0009421_10	3670	ExpressedGenes_NotCircRNA	ExpressedGenes_NotCircRNA	GSHG0009421	MVK	mevalonate kinase	chr12:109573794-109598125	NA
GSHG0009421_11	1244	ExpressedGenes_NotCircRNA	ExpressedGenes_NotCircRNA	GSHG0009421	MVK	mevalonate kinase	chr12:109573794-109598125	NA
GSHG0009421_2	1097	ExpressedGenes_NotCircRNA	ExpressedGenes_NotCircRNA	GSHG0009421	MVK	mevalonate kinase	chr12:109573794-109598125	NA
GSHG0009421_3	3019	ExpressedGenes_NotCircRNA	ExpressedGenes_NotCircRNA	GSHG0009421	MVK	mevalonate kinase	chr12:109573794-109598125	NA
GSHG0009421_4	519	ExpressedGenes_NotCircRNA	ExpressedGenes_NotCircRNA	GSHG0009421	MVK	mevalonate kinase	chr12:109573794-109598125	NA
GSHG0009421_5	1448	ExpressedGenes_NotCircRNA	ExpressedGenes_NotCircRNA	GSHG0009421	MVK	mevalonate kinase	chr12:109573794-109598125	NA
GSHG0009421_6	4471	ExpressedGenes_NotCircRNA	ExpressedGenes_NotCircRNA	GSHG0009421	MVK	mevalonate kinase	chr12:109573794-109598125	NA
GSHG0009421_7	628	ExpressedGenes_NotCircRNA	ExpressedGenes_NotCircRNA	GSHG0009421	MVK	mevalonate kinase	chr12:109573794-109598125	NA
GSHG0009421_8	3971	ExpressedGenes_NotCircRNA	ExpressedGenes_NotCircRNA	GSHG0009421	MVK	mevalonate kinase	chr12:109573794-109598125	NA
GSHG0009421_9	379	ExpressedGenes_NotCircRNA	ExpressedGenes_NotCircRNA	GSHG0009421	MVK	mevalonate kinase	chr12:109573794-109598125	NA
GSHG0009422_1	19869	ExpressedGenes_NotCircRNA	ExpressedGenes_NotCircRNA	GSHG0009422	FAM222A	family with sequence similarity 222 member A	chr12:109713825-109770506	NA
GSHG0009422_2	9210	ExpressedGenes_NotCircRNA	ExpressedGenes_NotCircRNA	GSHG0009422	FAM222A	family with sequence similarity 222 member A	chr12:109713825-109770506	NA
GSHG0009422_3	23783	ExpressedGenes_NotCircRNA	ExpressedGenes_NotCircRNA	GSHG0009422	FAM222A	family with sequence similarity 222 member A	chr12:109713825-109770506	NA
GSHG0009425_1	91	CircRNA_NotBackSpliceJunction	CircRNA_NotBackSpliceJunction	GSHG0009425	TCHP	trichoplein keratin filament binding	chr12:109900274-109953269	NA
GSHG0009425_10	1755	BackSpliceJunction	Other_BackSpliceJunction	GSHG0009425	TCHP	trichoplein keratin filament binding	chr12:109900274-109953269	chr12:109906572|109911235
GSHG0009425_11	1369	CircRNA_NotBackSpliceJunction	CircRNA_NotBackSpliceJunction	GSHG0009425	TCHP	trichoplein keratin filament binding	chr12:109900274-109953269	NA
GSHG0009425_12	775	CircRNA_NotBackSpliceJunction	CircRNA_NotBackSpliceJunction	GSHG0009425	TCHP	trichoplein keratin filament binding	chr12:109900274-109953269	NA
GSHG0009425_13	1044	CircRNA_NotBackSpliceJunction	CircRNA_NotBackSpliceJunction	GSHG0009425	TCHP	trichoplein keratin filament binding	chr12:109900274-109953269	NA
GSHG0009425_14	672	CircRNA_NotBackSpliceJunction	CircRNA_NotBackSpliceJunction	GSHG0009425	TCHP	trichoplein keratin filament binding	chr12:109900274-109953269	NA
GSHG0009425_15	14827	CircRNA_NotBackSpliceJunction	CircRNA_NotBackSpliceJunction	GSHG0009425	TCHP	trichoplein keratin filament binding	chr12:109900274-109953269	NA
GSHG0009425_16	20033	CircRNA_NotBackSpliceJunction	CircRNA_NotBackSpliceJunction	GSHG0009425	TCHP	trichoplein keratin filament binding	chr12:109900274-109953269	NA
GSHG0009425_2	2295	CircRNA_NotBackSpliceJunction	CircRNA_NotBackSpliceJunction	GSHG0009425	TCHP	trichoplein keratin filament binding	chr12:109900274-109953269	NA
GSHG0009425_3	722	CircRNA_NotBackSpliceJunction	CircRNA_NotBackSpliceJunction	GSHG0009425	TCHP	trichoplein keratin filament binding	chr12:109900274-109953269	NA
GSHG0009425_4	589	CircRNA_NotBackSpliceJunction	CircRNA_NotBackSpliceJunction	GSHG0009425	TCHP	trichoplein keratin filament binding	chr12:109900274-109953269	NA
GSHG0009425_5	1778	BackSpliceJunction	Other_BackSpliceJunction	GSHG0009425	TCHP	trichoplein keratin filament binding	chr12:109900274-109953269	chr12:109906572|109911235
GSHG0009425_6	885	BackSpliceJunction	Other_BackSpliceJunction	GSHG0009425	TCHP	trichoplein keratin filament binding	chr12:109900274-109953269	chr12:109907526|109908937
GSHG0009425_7	886	CircRNA_NotBackSpliceJunction	CircRNA_NotBackSpliceJunction	GSHG0009425	TCHP	trichoplein keratin filament binding	chr12:109900274-109953269	NA
GSHG0009425_8	172	CircRNA_NotBackSpliceJunction	CircRNA_NotBackSpliceJunction	GSHG0009425	TCHP	trichoplein keratin filament binding	chr12:109900274-109953269	NA
GSHG0009425_9	2125	BackSpliceJunction	Other_BackSpliceJunction	GSHG0009425	TCHP	trichoplein keratin filament binding	chr12:109900274-109953269	chr12:109907526|109908937
GSHG0009426_1	110	CircRNA_NotBackSpliceJunction	CircRNA_NotBackSpliceJunction	GSHG0009426	ANKRD13A	ankyrin repeat domain 13A	chr12:109999186-110039763	NA
GSHG0009426_10	1881	BackSpliceJunction	Other_BackSpliceJunction	GSHG0009426	ANKRD13A	ankyrin repeat domain 13A	chr12:109999186-110039763	chr12:110018345|110025823
GSHG0009426_11	745	CircRNA_NotBackSpliceJunction	CircRNA_NotBackSpliceJunction	GSHG0009426	ANKRD13A	ankyrin repeat domain 13A	chr12:109999186-110039763	NA
GSHG0009426_12	835	CircRNA_NotBackSpliceJunction	CircRNA_NotBackSpliceJunction	GSHG0009426	ANKRD13A	ankyrin repeat domain 13A	chr12:109999186-110039763	NA
GSHG0009426_13	1009	CircRNA_NotBackSpliceJunction	CircRNA_NotBackSpliceJunction	GSHG0009426	ANKRD13A	ankyrin repeat domain 13A	chr12:109999186-110039763	NA
GSHG0009426_14	3038	CircRNA_NotBackSpliceJunction	CircRNA_NotBackSpliceJunction	GSHG0009426	ANKRD13A	ankyrin repeat domain 13A	chr12:109999186-110039763	NA
GSHG0009426_15	2303	CircRNA_NotBackSpliceJunction	CircRNA_NotBackSpliceJunction	GSHG0009426	ANKRD13A	ankyrin repeat domain 13A	chr12:109999186-110039763	NA
GSHG0009426_16	1030	CircRNA_NotBackSpliceJunction	CircRNA_NotBackSpliceJunction	GSHG0009426	ANKRD13A	ankyrin repeat domain 13A	chr12:109999186-110039763	NA
GSHG0009426_2	12220	CircRNA_NotBackSpliceJunction	CircRNA_NotBackSpliceJunction	GSHG0009426	ANKRD13A	ankyrin repeat domain 13A	chr12:109999186-110039763	NA
GSHG0009426_3	987	CircRNA_NotBackSpliceJunction	CircRNA_NotBackSpliceJunction	GSHG0009426	ANKRD13A	ankyrin repeat domain 13A	chr12:109999186-110039763	NA
GSHG0009426_4	3138	CircRNA_NotBackSpliceJunction	CircRNA_NotBackSpliceJunction	GSHG0009426	ANKRD13A	ankyrin repeat domain 13A	chr12:109999186-110039763	NA
GSHG0009426_5	1911	BackSpliceJunction	Other_BackSpliceJunction	GSHG0009426	ANKRD13A	ankyrin repeat domain 13A	chr12:109999186-110039763	chr12:110018345|110025823
GSHG0009426_6	650	CircRNA_NotBackSpliceJunction	CircRNA_NotBackSpliceJunction	GSHG0009426	ANKRD13A	ankyrin repeat domain 13A	chr12:109999186-110039763	NA
GSHG0009426_7	1779	CircRNA_NotBackSpliceJunction	CircRNA_NotBackSpliceJunction	GSHG0009426	ANKRD13A	ankyrin repeat domain 13A	chr12:109999186-110039763	NA
GSHG0009426_8	2744	CircRNA_NotBackSpliceJunction	CircRNA_NotBackSpliceJunction	GSHG0009426	ANKRD13A	ankyrin repeat domain 13A	chr12:109999186-110039763	NA
GSHG0009426_9	1629	CircRNA_NotBackSpliceJunction	CircRNA_NotBackSpliceJunction	GSHG0009426	ANKRD13A	ankyrin repeat domain 13A	chr12:109999186-110039763	NA
GSHG0009427_1	55	CircRNA_NotBackSpliceJunction	CircRNA_NotBackSpliceJunction	GSHG0009427	IFT81	intraflagellar transport 81	chr12:110124357-110218797	NA
GSHG0009427_10	3407	CircRNA_NotBackSpliceJunction	CircRNA_NotBackSpliceJunction	GSHG0009427	IFT81	intraflagellar transport 81	chr12:110124357-110218797	NA
GSHG0009427_11	14113	BackSpliceJunction	Other_BackSpliceJunction	GSHG0009427	IFT81	intraflagellar transport 81	chr12:110124357-110218797	chr12:110127360|110147048
GSHG0009427_12	1635	CircRNA_NotBackSpliceJunction	CircRNA_NotBackSpliceJunction	GSHG0009427	IFT81	intraflagellar transport 81	chr12:110124357-110218797	NA
GSHG0009427_13	4805	BackSpliceJunction	Other_BackSpliceJunction	GSHG0009427	IFT81	intraflagellar transport 81	chr12:110124357-110218797	chr12:110127360|110163065
GSHG0009427_14	11239	CircRNA_NotBackSpliceJunction	CircRNA_NotBackSpliceJunction	GSHG0009427	IFT81	intraflagellar transport 81	chr12:110124357-110218797	NA
GSHG0009427_15	10348	CircRNA_NotBackSpliceJunction	CircRNA_NotBackSpliceJunction	GSHG0009427	IFT81	intraflagellar transport 81	chr12:110124357-110218797	NA
GSHG0009427_16	1568	CircRNA_NotBackSpliceJunction	CircRNA_NotBackSpliceJunction	GSHG0009427	IFT81	intraflagellar transport 81	chr12:110124357-110218797	NA
GSHG0009427_17	11157	CircRNA_NotBackSpliceJunction	CircRNA_NotBackSpliceJunction	GSHG0009427	IFT81	intraflagellar transport 81	chr12:110124357-110218797	NA
GSHG0009427_18	1492	BackSpliceJunction	Other_BackSpliceJunction	GSHG0009427	IFT81	intraflagellar transport 81	chr12:110124357-110218797	chr12:110205443|110205680
GSHG0009427_19	80	CircRNA_NotBackSpliceJunction	CircRNA_NotBackSpliceJunction	GSHG0009427	IFT81	intraflagellar transport 81	chr12:110124357-110218797	NA
GSHG0009427_2	2498	BackSpliceJunction	Other_BackSpliceJunction	GSHG0009427	IFT81	intraflagellar transport 81	chr12:110124357-110218797	chr12:110127360|110136860
GSHG0009427_20	3490	BackSpliceJunction	Other_BackSpliceJunction	GSHG0009427	IFT81	intraflagellar transport 81	chr12:110124357-110218797	chr12:110205443|110205680
GSHG0009427_21	7320	CircRNA_NotBackSpliceJunction	CircRNA_NotBackSpliceJunction	GSHG0009427	IFT81	intraflagellar transport 81	chr12:110124357-110218797	NA
GSHG0009427_22	102	CircRNA_NotBackSpliceJunction	CircRNA_NotBackSpliceJunction	GSHG0009427	IFT81	intraflagellar transport 81	chr12:110124357-110218797	NA
GSHG0009427_23	1210	CircRNA_NotBackSpliceJunction	CircRNA_NotBackSpliceJunction	GSHG0009427	IFT81	intraflagellar transport 81	chr12:110124357-110218797	NA
GSHG0009427_3	521	CircRNA_NotBackSpliceJunction	CircRNA_NotBackSpliceJunction	GSHG0009427	IFT81	intraflagellar transport 81	chr12:110124357-110218797	NA
GSHG0009427_4	800	CircRNA_NotBackSpliceJunction	CircRNA_NotBackSpliceJunction	GSHG0009427	IFT81	intraflagellar transport 81	chr12:110124357-110218797	NA
GSHG0009427_5	3416	CircRNA_NotBackSpliceJunction	CircRNA_NotBackSpliceJunction	GSHG0009427	IFT81	intraflagellar transport 81	chr12:110124357-110218797	NA
GSHG0009427_6	2311	CircRNA_NotBackSpliceJunction	CircRNA_NotBackSpliceJunction	GSHG0009427	IFT81	intraflagellar transport 81	chr12:110124357-110218797	NA
GSHG0009427_7	313	CircRNA_NotBackSpliceJunction	CircRNA_NotBackSpliceJunction	GSHG0009427	IFT81	intraflagellar transport 81	chr12:110124357-110218797	NA
GSHG0009427_8	1338	CircRNA_NotBackSpliceJunction	CircRNA_NotBackSpliceJunction	GSHG0009427	IFT81	intraflagellar transport 81	chr12:110124357-110218797	NA
GSHG0009427_9	6521	BackSpliceJunction	Other_BackSpliceJunction	GSHG0009427	IFT81	intraflagellar transport 81	chr12:110124357-110218797	chr12:110127360|110136860
GSHG0009428_1	696	CircRNA_NotBackSpliceJunction	CircRNA_NotBackSpliceJunction	GSHG0009428	ATP2A2	ATPase sarcoplasmic/endoplasmic reticulum Ca2+ transporting 2	chr12:110281247-110351093	NA
GSHG0009428_10	728	CircRNA_NotBackSpliceJunction	CircRNA_NotBackSpliceJunction	GSHG0009428	ATP2A2	ATPase sarcoplasmic/endoplasmic reticulum Ca2+ transporting 2	chr12:110281247-110351093	NA
GSHG0009428_11	5137	CircRNA_NotBackSpliceJunction	CircRNA_NotBackSpliceJunction	GSHG0009428	ATP2A2	ATPase sarcoplasmic/endoplasmic reticulum Ca2+ transporting 2	chr12:110281247-110351093	NA
GSHG0009428_12	99	CircRNA_NotBackSpliceJunction	CircRNA_NotBackSpliceJunction	GSHG0009428	ATP2A2	ATPase sarcoplasmic/endoplasmic reticulum Ca2+ transporting 2	chr12:110281247-110351093	NA
GSHG0009428_13	937	BackSpliceJunction	Other_BackSpliceJunction	GSHG0009428	ATP2A2	ATPase sarcoplasmic/endoplasmic reticulum Ca2+ transporting 2	chr12:110281247-110351093	chr12:110340659|110342448
GSHG0009428_14	1233	CircRNA_NotBackSpliceJunction	CircRNA_NotBackSpliceJunction	GSHG0009428	ATP2A2	ATPase sarcoplasmic/endoplasmic reticulum Ca2+ transporting 2	chr12:110281247-110351093	NA
GSHG0009428_15	783	BackSpliceJunction	Other_BackSpliceJunction	GSHG0009428	ATP2A2	ATPase sarcoplasmic/endoplasmic reticulum Ca2+ transporting 2	chr12:110281247-110351093	chr12:110340659|110342448
GSHG0009428_16	1451	CircRNA_NotBackSpliceJunction	CircRNA_NotBackSpliceJunction	GSHG0009428	ATP2A2	ATPase sarcoplasmic/endoplasmic reticulum Ca2+ transporting 2	chr12:110281247-110351093	NA
GSHG0009428_17	277	CircRNA_NotBackSpliceJunction	CircRNA_NotBackSpliceJunction	GSHG0009428	ATP2A2	ATPase sarcoplasmic/endoplasmic reticulum Ca2+ transporting 2	chr12:110281247-110351093	NA
GSHG0009428_18	618	CircRNA_NotBackSpliceJunction	CircRNA_NotBackSpliceJunction	GSHG0009428	ATP2A2	ATPase sarcoplasmic/endoplasmic reticulum Ca2+ transporting 2	chr12:110281247-110351093	NA
GSHG0009428_19	82	CircRNA_NotBackSpliceJunction	CircRNA_NotBackSpliceJunction	GSHG0009428	ATP2A2	ATPase sarcoplasmic/endoplasmic reticulum Ca2+ transporting 2	chr12:110281247-110351093	NA
GSHG0009428_2	91	CircRNA_NotBackSpliceJunction	CircRNA_NotBackSpliceJunction	GSHG0009428	ATP2A2	ATPase sarcoplasmic/endoplasmic reticulum Ca2+ transporting 2	chr12:110281247-110351093	NA
GSHG0009428_20	1071	CircRNA_NotBackSpliceJunction	CircRNA_NotBackSpliceJunction	GSHG0009428	ATP2A2	ATPase sarcoplasmic/endoplasmic reticulum Ca2+ transporting 2	chr12:110281247-110351093	NA
GSHG0009428_21	2838	CircRNA_NotBackSpliceJunction	CircRNA_NotBackSpliceJunction	GSHG0009428	ATP2A2	ATPase sarcoplasmic/endoplasmic reticulum Ca2+ transporting 2	chr12:110281247-110351093	NA
GSHG0009428_3	9224	CircRNA_NotBackSpliceJunction	CircRNA_NotBackSpliceJunction	GSHG0009428	ATP2A2	ATPase sarcoplasmic/endoplasmic reticulum Ca2+ transporting 2	chr12:110281247-110351093	NA
GSHG0009428_4	4474	CircRNA_NotBackSpliceJunction	CircRNA_NotBackSpliceJunction	GSHG0009428	ATP2A2	ATPase sarcoplasmic/endoplasmic reticulum Ca2+ transporting 2	chr12:110281247-110351093	NA
GSHG0009428_5	26254	CircRNA_NotBackSpliceJunction	CircRNA_NotBackSpliceJunction	GSHG0009428	ATP2A2	ATPase sarcoplasmic/endoplasmic reticulum Ca2+ transporting 2	chr12:110281247-110351093	NA
GSHG0009428_6	3317	CircRNA_NotBackSpliceJunction	CircRNA_NotBackSpliceJunction	GSHG0009428	ATP2A2	ATPase sarcoplasmic/endoplasmic reticulum Ca2+ transporting 2	chr12:110281247-110351093	NA
GSHG0009428_7	1077	CircRNA_NotBackSpliceJunction	CircRNA_NotBackSpliceJunction	GSHG0009428	ATP2A2	ATPase sarcoplasmic/endoplasmic reticulum Ca2+ transporting 2	chr12:110281247-110351093	NA
GSHG0009428_8	4579	CircRNA_NotBackSpliceJunction	CircRNA_NotBackSpliceJunction	GSHG0009428	ATP2A2	ATPase sarcoplasmic/endoplasmic reticulum Ca2+ transporting 2	chr12:110281247-110351093	NA
GSHG0009428_9	495	CircRNA_NotBackSpliceJunction	CircRNA_NotBackSpliceJunction	GSHG0009428	ATP2A2	ATPase sarcoplasmic/endoplasmic reticulum Ca2+ transporting 2	chr12:110281247-110351093	NA
GSHG0009429_1	4059	BackSpliceJunction	Other_BackSpliceJunction	GSHG0009429	FAM216A	family with sequence similarity 216 member A	chr12:110468415-110490385	chr12:110473078|110486717
GSHG0009429_2	11959	BackSpliceJunction	Common_BackSpliceJunction	GSHG0009429	FAM216A	family with sequence similarity 216 member A	chr12:110468415-110490385	chr12:110485078|110487943
GSHG0009429_3	1125	CircRNA_NotBackSpliceJunction	CircRNA_NotBackSpliceJunction	GSHG0009429	FAM216A	family with sequence similarity 216 member A	chr12:110468415-110490385	NA
GSHG0009429_4	79	CircRNA_NotBackSpliceJunction	CircRNA_NotBackSpliceJunction	GSHG0009429	FAM216A	family with sequence similarity 216 member A	chr12:110468415-110490385	NA
GSHG0009429_5	1143	BackSpliceJunction	Other_BackSpliceJunction	GSHG0009429	FAM216A	family with sequence similarity 216 member A	chr12:110468415-110490385	chr12:110473078|110486717
GSHG0009429_6	2075	BackSpliceJunction	Common_BackSpliceJunction	GSHG0009429	FAM216A	family with sequence similarity 216 member A	chr12:110468415-110490385	chr12:110485078|110487943
GSHG0009431_1	1874	CircRNA_NotBackSpliceJunction	CircRNA_NotBackSpliceJunction	GSHG0009431	TCTN1	tectonic family member 1	chr12:110614027-110649430	NA
GSHG0009431_10	3881	CircRNA_NotBackSpliceJunction	CircRNA_NotBackSpliceJunction	GSHG0009431	TCTN1	tectonic family member 1	chr12:110614027-110649430	NA
GSHG0009431_11	506	CircRNA_NotBackSpliceJunction	CircRNA_NotBackSpliceJunction	GSHG0009431	TCTN1	tectonic family member 1	chr12:110614027-110649430	NA
GSHG0009431_12	392	CircRNA_NotBackSpliceJunction	CircRNA_NotBackSpliceJunction	GSHG0009431	TCTN1	tectonic family member 1	chr12:110614027-110649430	NA
GSHG0009431_13	621	CircRNA_NotBackSpliceJunction	CircRNA_NotBackSpliceJunction	GSHG0009431	TCTN1	tectonic family member 1	chr12:110614027-110649430	NA
GSHG0009431_14	2577	CircRNA_NotBackSpliceJunction	CircRNA_NotBackSpliceJunction	GSHG0009431	TCTN1	tectonic family member 1	chr12:110614027-110649430	NA
GSHG0009431_15	2081	CircRNA_NotBackSpliceJunction	CircRNA_NotBackSpliceJunction	GSHG0009431	TCTN1	tectonic family member 1	chr12:110614027-110649430	NA
GSHG0009431_16	412	CircRNA_NotBackSpliceJunction	CircRNA_NotBackSpliceJunction	GSHG0009431	TCTN1	tectonic family member 1	chr12:110614027-110649430	NA
GSHG0009431_17	1149	CircRNA_NotBackSpliceJunction	CircRNA_NotBackSpliceJunction	GSHG0009431	TCTN1	tectonic family member 1	chr12:110614027-110649430	NA
GSHG0009431_2	3483	CircRNA_NotBackSpliceJunction	CircRNA_NotBackSpliceJunction	GSHG0009431	TCTN1	tectonic family member 1	chr12:110614027-110649430	NA
GSHG0009431_3	6405	BackSpliceJunction	Other_BackSpliceJunction	GSHG0009431	TCTN1	tectonic family member 1	chr12:110614027-110649430	chr12:110626362|110632559
GSHG0009431_4	1559	CircRNA_NotBackSpliceJunction	CircRNA_NotBackSpliceJunction	GSHG0009431	TCTN1	tectonic family member 1	chr12:110614027-110649430	NA
GSHG0009431_5	542	CircRNA_NotBackSpliceJunction	CircRNA_NotBackSpliceJunction	GSHG0009431	TCTN1	tectonic family member 1	chr12:110614027-110649430	NA
GSHG0009431_6	3553	CircRNA_NotBackSpliceJunction	CircRNA_NotBackSpliceJunction	GSHG0009431	TCTN1	tectonic family member 1	chr12:110614027-110649430	NA
GSHG0009431_7	1836	BackSpliceJunction	Other_BackSpliceJunction	GSHG0009431	TCTN1	tectonic family member 1	chr12:110614027-110649430	chr12:110626362|110632559
GSHG0009431_8	206	CircRNA_NotBackSpliceJunction	CircRNA_NotBackSpliceJunction	GSHG0009431	TCTN1	tectonic family member 1	chr12:110614027-110649430	NA
GSHG0009431_9	1701	CircRNA_NotBackSpliceJunction	CircRNA_NotBackSpliceJunction	GSHG0009431	TCTN1	tectonic family member 1	chr12:110614027-110649430	NA
GSHG0009436_1	65205	CircRNA_NotBackSpliceJunction	CircRNA_NotBackSpliceJunction	GSHG0009436	CUX2	cut like homeobox 2	chr12:111034019-111350554	NA
GSHG0009436_10	2001	CircRNA_NotBackSpliceJunction	CircRNA_NotBackSpliceJunction	GSHG0009436	CUX2	cut like homeobox 2	chr12:111034019-111350554	NA
GSHG0009436_11	5620	BackSpliceJunction	Other_BackSpliceJunction	GSHG0009436	CUX2	cut like homeobox 2	chr12:111034019-111350554	chr12:111293446|111298589
GSHG0009436_12	2606	CircRNA_NotBackSpliceJunction	CircRNA_NotBackSpliceJunction	GSHG0009436	CUX2	cut like homeobox 2	chr12:111034019-111350554	NA
GSHG0009436_13	86	CircRNA_NotBackSpliceJunction	CircRNA_NotBackSpliceJunction	GSHG0009436	CUX2	cut like homeobox 2	chr12:111034019-111350554	NA
GSHG0009436_14	1027	BackSpliceJunction	Other_BackSpliceJunction	GSHG0009436	CUX2	cut like homeobox 2	chr12:111034019-111350554	chr12:111308285|111308526
GSHG0009436_15	93	CircRNA_NotBackSpliceJunction	CircRNA_NotBackSpliceJunction	GSHG0009436	CUX2	cut like homeobox 2	chr12:111034019-111350554	NA
GSHG0009436_16	1514	BackSpliceJunction	Other_BackSpliceJunction	GSHG0009436	CUX2	cut like homeobox 2	chr12:111034019-111350554	chr12:111308285|111308526
GSHG0009436_17	1417	CircRNA_NotBackSpliceJunction	CircRNA_NotBackSpliceJunction	GSHG0009436	CUX2	cut like homeobox 2	chr12:111034019-111350554	NA
GSHG0009436_18	7810	BackSpliceJunction	Other_BackSpliceJunction	GSHG0009436	CUX2	cut like homeobox 2	chr12:111034019-111350554	chr12:111320012|111322580
GSHG0009436_19	1645	CircRNA_NotBackSpliceJunction	CircRNA_NotBackSpliceJunction	GSHG0009436	CUX2	cut like homeobox 2	chr12:111034019-111350554	NA
GSHG0009436_2	293	CircRNA_NotBackSpliceJunction	CircRNA_NotBackSpliceJunction	GSHG0009436	CUX2	cut like homeobox 2	chr12:111034019-111350554	NA
GSHG0009436_20	11860	BackSpliceJunction	Other_BackSpliceJunction	GSHG0009436	CUX2	cut like homeobox 2	chr12:111034019-111350554	chr12:111320012|111322580
GSHG0009436_21	3575	CircRNA_NotBackSpliceJunction	CircRNA_NotBackSpliceJunction	GSHG0009436	CUX2	cut like homeobox 2	chr12:111034019-111350554	NA
GSHG0009436_22	3305	CircRNA_NotBackSpliceJunction	CircRNA_NotBackSpliceJunction	GSHG0009436	CUX2	cut like homeobox 2	chr12:111034019-111350554	NA
GSHG0009436_23	5470	CircRNA_NotBackSpliceJunction	CircRNA_NotBackSpliceJunction	GSHG0009436	CUX2	cut like homeobox 2	chr12:111034019-111350554	NA
GSHG0009436_3	114082	BackSpliceJunction	Other_BackSpliceJunction	GSHG0009436	CUX2	cut like homeobox 2	chr12:111034019-111350554	chr12:111214200|111217937
GSHG0009436_4	3579	CircRNA_NotBackSpliceJunction	CircRNA_NotBackSpliceJunction	GSHG0009436	CUX2	cut like homeobox 2	chr12:111034019-111350554	NA
GSHG0009436_5	45823	BackSpliceJunction	Other_BackSpliceJunction	GSHG0009436	CUX2	cut like homeobox 2	chr12:111034019-111350554	chr12:111214200|111217937
GSHG0009436_6	27578	CircRNA_NotBackSpliceJunction	CircRNA_NotBackSpliceJunction	GSHG0009436	CUX2	cut like homeobox 2	chr12:111034019-111350554	NA
GSHG0009436_7	1893	BackSpliceJunction	Other_BackSpliceJunction	GSHG0009436	CUX2	cut like homeobox 2	chr12:111034019-111350554	chr12:111293446|111298589
GSHG0009436_8	1763	BackSpliceJunction	Other_BackSpliceJunction	GSHG0009436	CUX2	cut like homeobox 2	chr12:111034019-111350554	chr12:111295333|111298589
GSHG0009436_9	1063	CircRNA_NotBackSpliceJunction	CircRNA_NotBackSpliceJunction	GSHG0009436	CUX2	cut like homeobox 2	chr12:111034019-111350554	NA
GSHG0009437_1	11841	BackSpliceJunction	Other_BackSpliceJunction	GSHG0009437	SH2B3	SH2B adaptor protein 3	chr12:111405923-111451623	chr12:111418119|111418877
GSHG0009437_2	15984	BackSpliceJunction	Other_BackSpliceJunction	GSHG0009437	SH2B3	SH2B adaptor protein 3	chr12:111405923-111451623	chr12:111418119|111418877
GSHG0009437_3	11725	CircRNA_NotBackSpliceJunction	CircRNA_NotBackSpliceJunction	GSHG0009437	SH2B3	SH2B adaptor protein 3	chr12:111405923-111451623	NA
GSHG0009437_4	87	CircRNA_NotBackSpliceJunction	CircRNA_NotBackSpliceJunction	GSHG0009437	SH2B3	SH2B adaptor protein 3	chr12:111405923-111451623	NA
GSHG0009437_5	91	CircRNA_NotBackSpliceJunction	CircRNA_NotBackSpliceJunction	GSHG0009437	SH2B3	SH2B adaptor protein 3	chr12:111405923-111451623	NA
GSHG0009437_6	110	CircRNA_NotBackSpliceJunction	CircRNA_NotBackSpliceJunction	GSHG0009437	SH2B3	SH2B adaptor protein 3	chr12:111405923-111451623	NA
GSHG0009437_7	111	CircRNA_NotBackSpliceJunction	CircRNA_NotBackSpliceJunction	GSHG0009437	SH2B3	SH2B adaptor protein 3	chr12:111405923-111451623	NA
GSHG0009437_8	155	CircRNA_NotBackSpliceJunction	CircRNA_NotBackSpliceJunction	GSHG0009437	SH2B3	SH2B adaptor protein 3	chr12:111405923-111451623	NA
GSHG0009440_1	6457	BackSpliceJunction	Other_BackSpliceJunction	GSHG0009440	ACAD10	acyl-CoA dehydrogenase family member 10	chr12:111686053-111757099	chr12:111692697|111734068
GSHG0009440_10	6222	CircRNA_NotBackSpliceJunction	CircRNA_NotBackSpliceJunction	GSHG0009440	ACAD10	acyl-CoA dehydrogenase family member 10	chr12:111686053-111757099	NA
GSHG0009440_11	1662	CircRNA_NotBackSpliceJunction	CircRNA_NotBackSpliceJunction	GSHG0009440	ACAD10	acyl-CoA dehydrogenase family member 10	chr12:111686053-111757099	NA
GSHG0009440_12	3966	BackSpliceJunction	Other_BackSpliceJunction	GSHG0009440	ACAD10	acyl-CoA dehydrogenase family member 10	chr12:111686053-111757099	chr12:111733923|111734068
GSHG0009440_13	2762	BackSpliceJunction	Other_BackSpliceJunction	GSHG0009440	ACAD10	acyl-CoA dehydrogenase family member 10	chr12:111686053-111757099	chr12:111692697|111734068
GSHG0009440_14	7638	CircRNA_NotBackSpliceJunction	CircRNA_NotBackSpliceJunction	GSHG0009440	ACAD10	acyl-CoA dehydrogenase family member 10	chr12:111686053-111757099	NA
GSHG0009440_15	1100	CircRNA_NotBackSpliceJunction	CircRNA_NotBackSpliceJunction	GSHG0009440	ACAD10	acyl-CoA dehydrogenase family member 10	chr12:111686053-111757099	NA
GSHG0009440_16	764	CircRNA_NotBackSpliceJunction	CircRNA_NotBackSpliceJunction	GSHG0009440	ACAD10	acyl-CoA dehydrogenase family member 10	chr12:111686053-111757099	NA
GSHG0009440_17	108	CircRNA_NotBackSpliceJunction	CircRNA_NotBackSpliceJunction	GSHG0009440	ACAD10	acyl-CoA dehydrogenase family member 10	chr12:111686053-111757099	NA
GSHG0009440_18	931	CircRNA_NotBackSpliceJunction	CircRNA_NotBackSpliceJunction	GSHG0009440	ACAD10	acyl-CoA dehydrogenase family member 10	chr12:111686053-111757099	NA
GSHG0009440_19	535	CircRNA_NotBackSpliceJunction	CircRNA_NotBackSpliceJunction	GSHG0009440	ACAD10	acyl-CoA dehydrogenase family member 10	chr12:111686053-111757099	NA
GSHG0009440_2	9265	CircRNA_NotBackSpliceJunction	CircRNA_NotBackSpliceJunction	GSHG0009440	ACAD10	acyl-CoA dehydrogenase family member 10	chr12:111686053-111757099	NA
GSHG0009440_20	69	CircRNA_NotBackSpliceJunction	CircRNA_NotBackSpliceJunction	GSHG0009440	ACAD10	acyl-CoA dehydrogenase family member 10	chr12:111686053-111757099	NA
GSHG0009440_21	4426	CircRNA_NotBackSpliceJunction	CircRNA_NotBackSpliceJunction	GSHG0009440	ACAD10	acyl-CoA dehydrogenase family member 10	chr12:111686053-111757099	NA
GSHG0009440_22	1752	CircRNA_NotBackSpliceJunction	CircRNA_NotBackSpliceJunction	GSHG0009440	ACAD10	acyl-CoA dehydrogenase family member 10	chr12:111686053-111757099	NA
GSHG0009440_23	587	CircRNA_NotBackSpliceJunction	CircRNA_NotBackSpliceJunction	GSHG0009440	ACAD10	acyl-CoA dehydrogenase family member 10	chr12:111686053-111757099	NA
GSHG0009440_3	3427	CircRNA_NotBackSpliceJunction	CircRNA_NotBackSpliceJunction	GSHG0009440	ACAD10	acyl-CoA dehydrogenase family member 10	chr12:111686053-111757099	NA
GSHG0009440_4	3593	CircRNA_NotBackSpliceJunction	CircRNA_NotBackSpliceJunction	GSHG0009440	ACAD10	acyl-CoA dehydrogenase family member 10	chr12:111686053-111757099	NA
GSHG0009440_5	588	CircRNA_NotBackSpliceJunction	CircRNA_NotBackSpliceJunction	GSHG0009440	ACAD10	acyl-CoA dehydrogenase family member 10	chr12:111686053-111757099	NA
GSHG0009440_6	2132	CircRNA_NotBackSpliceJunction	CircRNA_NotBackSpliceJunction	GSHG0009440	ACAD10	acyl-CoA dehydrogenase family member 10	chr12:111686053-111757099	NA
GSHG0009440_7	2848	CircRNA_NotBackSpliceJunction	CircRNA_NotBackSpliceJunction	GSHG0009440	ACAD10	acyl-CoA dehydrogenase family member 10	chr12:111686053-111757099	NA
GSHG0009440_8	133	CircRNA_NotBackSpliceJunction	CircRNA_NotBackSpliceJunction	GSHG0009440	ACAD10	acyl-CoA dehydrogenase family member 10	chr12:111686053-111757099	NA
GSHG0009440_9	5708	CircRNA_NotBackSpliceJunction	CircRNA_NotBackSpliceJunction	GSHG0009440	ACAD10	acyl-CoA dehydrogenase family member 10	chr12:111686053-111757099	NA
GSHG0009443_1	22480	BackSpliceJunction	Other_BackSpliceJunction	GSHG0009443	MAPKAPK5	MAPK activated protein kinase 5	chr12:111841978-111902222	chr12:111865250|111871180
GSHG0009443_10	2451	CircRNA_NotBackSpliceJunction	CircRNA_NotBackSpliceJunction	GSHG0009443	MAPKAPK5	MAPK activated protein kinase 5	chr12:111841978-111902222	NA
GSHG0009443_11	266	CircRNA_NotBackSpliceJunction	CircRNA_NotBackSpliceJunction	GSHG0009443	MAPKAPK5	MAPK activated protein kinase 5	chr12:111841978-111902222	NA
GSHG0009443_12	1039	CircRNA_NotBackSpliceJunction	CircRNA_NotBackSpliceJunction	GSHG0009443	MAPKAPK5	MAPK activated protein kinase 5	chr12:111841978-111902222	NA
GSHG0009443_13	2822	CircRNA_NotBackSpliceJunction	CircRNA_NotBackSpliceJunction	GSHG0009443	MAPKAPK5	MAPK activated protein kinase 5	chr12:111841978-111902222	NA
GSHG0009443_2	832	CircRNA_NotBackSpliceJunction	CircRNA_NotBackSpliceJunction	GSHG0009443	MAPKAPK5	MAPK activated protein kinase 5	chr12:111841978-111902222	NA
GSHG0009443_3	1340	CircRNA_NotBackSpliceJunction	CircRNA_NotBackSpliceJunction	GSHG0009443	MAPKAPK5	MAPK activated protein kinase 5	chr12:111841978-111902222	NA
GSHG0009443_4	1083	CircRNA_NotBackSpliceJunction	CircRNA_NotBackSpliceJunction	GSHG0009443	MAPKAPK5	MAPK activated protein kinase 5	chr12:111841978-111902222	NA
GSHG0009443_5	1409	CircRNA_NotBackSpliceJunction	CircRNA_NotBackSpliceJunction	GSHG0009443	MAPKAPK5	MAPK activated protein kinase 5	chr12:111841978-111902222	NA
GSHG0009443_6	724	CircRNA_NotBackSpliceJunction	CircRNA_NotBackSpliceJunction	GSHG0009443	MAPKAPK5	MAPK activated protein kinase 5	chr12:111841978-111902222	NA
GSHG0009443_7	9266	BackSpliceJunction	Other_BackSpliceJunction	GSHG0009443	MAPKAPK5	MAPK activated protein kinase 5	chr12:111841978-111902222	chr12:111865250|111871180
GSHG0009443_8	3053	CircRNA_NotBackSpliceJunction	CircRNA_NotBackSpliceJunction	GSHG0009443	MAPKAPK5	MAPK activated protein kinase 5	chr12:111841978-111902222	NA
GSHG0009443_9	2147	CircRNA_NotBackSpliceJunction	CircRNA_NotBackSpliceJunction	GSHG0009443	MAPKAPK5	MAPK activated protein kinase 5	chr12:111841978-111902222	NA
GSHG0009444_1	6146	ExpressedGenes_NotCircRNA	ExpressedGenes_NotCircRNA	GSHG0009444	ERP29	endoplasmic reticulum protein 29	chr12:112013408-112023449	NA
GSHG0009444_2	2255	ExpressedGenes_NotCircRNA	ExpressedGenes_NotCircRNA	GSHG0009444	ERP29	endoplasmic reticulum protein 29	chr12:112013408-112023449	NA
GSHG0009445_1	4892	ExpressedGenes_NotCircRNA	ExpressedGenes_NotCircRNA	GSHG0009445	TRAFD1	TRAF-type zinc finger domain containing 1	chr12:112125538-112153608	NA
GSHG0009445_10	286	ExpressedGenes_NotCircRNA	ExpressedGenes_NotCircRNA	GSHG0009445	TRAFD1	TRAF-type zinc finger domain containing 1	chr12:112125538-112153608	NA
GSHG0009445_11	235	ExpressedGenes_NotCircRNA	ExpressedGenes_NotCircRNA	GSHG0009445	TRAFD1	TRAF-type zinc finger domain containing 1	chr12:112125538-112153608	NA
GSHG0009445_2	4168	ExpressedGenes_NotCircRNA	ExpressedGenes_NotCircRNA	GSHG0009445	TRAFD1	TRAF-type zinc finger domain containing 1	chr12:112125538-112153608	NA
GSHG0009445_3	139	ExpressedGenes_NotCircRNA	ExpressedGenes_NotCircRNA	GSHG0009445	TRAFD1	TRAF-type zinc finger domain containing 1	chr12:112125538-112153608	NA
GSHG0009445_4	5752	ExpressedGenes_NotCircRNA	ExpressedGenes_NotCircRNA	GSHG0009445	TRAFD1	TRAF-type zinc finger domain containing 1	chr12:112125538-112153608	NA
GSHG0009445_5	864	ExpressedGenes_NotCircRNA	ExpressedGenes_NotCircRNA	GSHG0009445	TRAFD1	TRAF-type zinc finger domain containing 1	chr12:112125538-112153608	NA
GSHG0009445_6	3290	ExpressedGenes_NotCircRNA	ExpressedGenes_NotCircRNA	GSHG0009445	TRAFD1	TRAF-type zinc finger domain containing 1	chr12:112125538-112153608	NA
GSHG0009445_7	2411	ExpressedGenes_NotCircRNA	ExpressedGenes_NotCircRNA	GSHG0009445	TRAFD1	TRAF-type zinc finger domain containing 1	chr12:112125538-112153608	NA
GSHG0009445_8	1446	ExpressedGenes_NotCircRNA	ExpressedGenes_NotCircRNA	GSHG0009445	TRAFD1	TRAF-type zinc finger domain containing 1	chr12:112125538-112153608	NA
GSHG0009445_9	1929	ExpressedGenes_NotCircRNA	ExpressedGenes_NotCircRNA	GSHG0009445	TRAFD1	TRAF-type zinc finger domain containing 1	chr12:112125538-112153608	NA
GSHG0009446_1	27150	CircRNA_NotBackSpliceJunction	CircRNA_NotBackSpliceJunction	GSHG0009446	PTPN11	protein tyrosine phosphatase non-receptor type 11	chr12:112418909-112509918	NA
GSHG0009446_10	4269	CircRNA_NotBackSpliceJunction	CircRNA_NotBackSpliceJunction	GSHG0009446	PTPN11	protein tyrosine phosphatase non-receptor type 11	chr12:112418909-112509918	NA
GSHG0009446_11	1813	CircRNA_NotBackSpliceJunction	CircRNA_NotBackSpliceJunction	GSHG0009446	PTPN11	protein tyrosine phosphatase non-receptor type 11	chr12:112418909-112509918	NA
GSHG0009446_12	513	CircRNA_NotBackSpliceJunction	CircRNA_NotBackSpliceJunction	GSHG0009446	PTPN11	protein tyrosine phosphatase non-receptor type 11	chr12:112418909-112509918	NA
GSHG0009446_13	12968	CircRNA_NotBackSpliceJunction	CircRNA_NotBackSpliceJunction	GSHG0009446	PTPN11	protein tyrosine phosphatase non-receptor type 11	chr12:112418909-112509918	NA
GSHG0009446_14	2438	CircRNA_NotBackSpliceJunction	CircRNA_NotBackSpliceJunction	GSHG0009446	PTPN11	protein tyrosine phosphatase non-receptor type 11	chr12:112418909-112509918	NA
GSHG0009446_15	1028	CircRNA_NotBackSpliceJunction	CircRNA_NotBackSpliceJunction	GSHG0009446	PTPN11	protein tyrosine phosphatase non-receptor type 11	chr12:112418909-112509918	NA
GSHG0009446_16	1668	CircRNA_NotBackSpliceJunction	CircRNA_NotBackSpliceJunction	GSHG0009446	PTPN11	protein tyrosine phosphatase non-receptor type 11	chr12:112418909-112509918	NA
GSHG0009446_2	3919	BackSpliceJunction	Other_BackSpliceJunction	GSHG0009446	PTPN11	protein tyrosine phosphatase non-receptor type 11	chr12:112418909-112509918	chr12:112450318|112456063
GSHG0009446_3	2682	CircRNA_NotBackSpliceJunction	CircRNA_NotBackSpliceJunction	GSHG0009446	PTPN11	protein tyrosine phosphatase non-receptor type 11	chr12:112418909-112509918	NA
GSHG0009446_4	1176	BackSpliceJunction	Other_BackSpliceJunction	GSHG0009446	PTPN11	protein tyrosine phosphatase non-receptor type 11	chr12:112418909-112509918	chr12:112454564|112456063
GSHG0009446_5	1269	CircRNA_NotBackSpliceJunction	CircRNA_NotBackSpliceJunction	GSHG0009446	PTPN11	protein tyrosine phosphatase non-receptor type 11	chr12:112418909-112509918	NA
GSHG0009446_6	16880	BackSpliceJunction	Other_BackSpliceJunction	GSHG0009446	PTPN11	protein tyrosine phosphatase non-receptor type 11	chr12:112418909-112509918	chr12:112450318|112456063
GSHG0009446_7	4610	BackSpliceJunction	Other_BackSpliceJunction	GSHG0009446	PTPN11	protein tyrosine phosphatase non-receptor type 11	chr12:112418909-112509918	chr12:112477651|112478015
GSHG0009446_8	126	CircRNA_NotBackSpliceJunction	CircRNA_NotBackSpliceJunction	GSHG0009446	PTPN11	protein tyrosine phosphatase non-receptor type 11	chr12:112418909-112509918	NA
GSHG0009446_9	4058	BackSpliceJunction	Other_BackSpliceJunction	GSHG0009446	PTPN11	protein tyrosine phosphatase non-receptor type 11	chr12:112418909-112509918	chr12:112477651|112478015
GSHG0009454_1	163	ExpressedGenes_NotCircRNA	ExpressedGenes_NotCircRNA	GSHG0009454	RITA1	RBPJ interacting and tubulin associated 1	chr12:113185560-113192368	NA
GSHG0009454_2	366	ExpressedGenes_NotCircRNA	ExpressedGenes_NotCircRNA	GSHG0009454	RITA1	RBPJ interacting and tubulin associated 1	chr12:113185560-113192368	NA
GSHG0009454_3	4261	ExpressedGenes_NotCircRNA	ExpressedGenes_NotCircRNA	GSHG0009454	RITA1	RBPJ interacting and tubulin associated 1	chr12:113185560-113192368	NA
GSHG0009455_1	3617	CircRNA_NotBackSpliceJunction	CircRNA_NotBackSpliceJunction	GSHG0009455	TPCN1	two pore segment channel 1	chr12:113221438-113298585	NA
GSHG0009455_10	2812	BackSpliceJunction	Common_BackSpliceJunction	GSHG0009455	TPCN1	two pore segment channel 1	chr12:113221438-113298585	chr12:113267843|113269845
GSHG0009455_11	539	CircRNA_NotBackSpliceJunction	CircRNA_NotBackSpliceJunction	GSHG0009455	TPCN1	two pore segment channel 1	chr12:113221438-113298585	NA
GSHG0009455_12	278	CircRNA_NotBackSpliceJunction	CircRNA_NotBackSpliceJunction	GSHG0009455	TPCN1	two pore segment channel 1	chr12:113221438-113298585	NA
GSHG0009455_13	3250	CircRNA_NotBackSpliceJunction	CircRNA_NotBackSpliceJunction	GSHG0009455	TPCN1	two pore segment channel 1	chr12:113221438-113298585	NA
GSHG0009455_14	204	CircRNA_NotBackSpliceJunction	CircRNA_NotBackSpliceJunction	GSHG0009455	TPCN1	two pore segment channel 1	chr12:113221438-113298585	NA
GSHG0009455_15	824	CircRNA_NotBackSpliceJunction	CircRNA_NotBackSpliceJunction	GSHG0009455	TPCN1	two pore segment channel 1	chr12:113221438-113298585	NA
GSHG0009455_16	534	CircRNA_NotBackSpliceJunction	CircRNA_NotBackSpliceJunction	GSHG0009455	TPCN1	two pore segment channel 1	chr12:113221438-113298585	NA
GSHG0009455_17	1315	CircRNA_NotBackSpliceJunction	CircRNA_NotBackSpliceJunction	GSHG0009455	TPCN1	two pore segment channel 1	chr12:113221438-113298585	NA
GSHG0009455_18	4385	CircRNA_NotBackSpliceJunction	CircRNA_NotBackSpliceJunction	GSHG0009455	TPCN1	two pore segment channel 1	chr12:113221438-113298585	NA
GSHG0009455_19	80	CircRNA_NotBackSpliceJunction	CircRNA_NotBackSpliceJunction	GSHG0009455	TPCN1	two pore segment channel 1	chr12:113221438-113298585	NA
GSHG0009455_2	1391	CircRNA_NotBackSpliceJunction	CircRNA_NotBackSpliceJunction	GSHG0009455	TPCN1	two pore segment channel 1	chr12:113221438-113298585	NA
GSHG0009455_20	1117	CircRNA_NotBackSpliceJunction	CircRNA_NotBackSpliceJunction	GSHG0009455	TPCN1	two pore segment channel 1	chr12:113221438-113298585	NA
GSHG0009455_21	1025	CircRNA_NotBackSpliceJunction	CircRNA_NotBackSpliceJunction	GSHG0009455	TPCN1	two pore segment channel 1	chr12:113221438-113298585	NA
GSHG0009455_22	1068	CircRNA_NotBackSpliceJunction	CircRNA_NotBackSpliceJunction	GSHG0009455	TPCN1	two pore segment channel 1	chr12:113221438-113298585	NA
GSHG0009455_23	523	CircRNA_NotBackSpliceJunction	CircRNA_NotBackSpliceJunction	GSHG0009455	TPCN1	two pore segment channel 1	chr12:113221438-113298585	NA
GSHG0009455_24	1280	CircRNA_NotBackSpliceJunction	CircRNA_NotBackSpliceJunction	GSHG0009455	TPCN1	two pore segment channel 1	chr12:113221438-113298585	NA
GSHG0009455_25	708	CircRNA_NotBackSpliceJunction	CircRNA_NotBackSpliceJunction	GSHG0009455	TPCN1	two pore segment channel 1	chr12:113221438-113298585	NA
GSHG0009455_26	610	CircRNA_NotBackSpliceJunction	CircRNA_NotBackSpliceJunction	GSHG0009455	TPCN1	two pore segment channel 1	chr12:113221438-113298585	NA
GSHG0009455_27	196	CircRNA_NotBackSpliceJunction	CircRNA_NotBackSpliceJunction	GSHG0009455	TPCN1	two pore segment channel 1	chr12:113221438-113298585	NA
GSHG0009455_28	975	CircRNA_NotBackSpliceJunction	CircRNA_NotBackSpliceJunction	GSHG0009455	TPCN1	two pore segment channel 1	chr12:113221438-113298585	NA
GSHG0009455_29	195	CircRNA_NotBackSpliceJunction	CircRNA_NotBackSpliceJunction	GSHG0009455	TPCN1	two pore segment channel 1	chr12:113221438-113298585	NA
GSHG0009455_3	5382	CircRNA_NotBackSpliceJunction	CircRNA_NotBackSpliceJunction	GSHG0009455	TPCN1	two pore segment channel 1	chr12:113221438-113298585	NA
GSHG0009455_30	767	CircRNA_NotBackSpliceJunction	CircRNA_NotBackSpliceJunction	GSHG0009455	TPCN1	two pore segment channel 1	chr12:113221438-113298585	NA
GSHG0009455_31	1731	CircRNA_NotBackSpliceJunction	CircRNA_NotBackSpliceJunction	GSHG0009455	TPCN1	two pore segment channel 1	chr12:113221438-113298585	NA
GSHG0009455_32	652	CircRNA_NotBackSpliceJunction	CircRNA_NotBackSpliceJunction	GSHG0009455	TPCN1	two pore segment channel 1	chr12:113221438-113298585	NA
GSHG0009455_4	11653	CircRNA_NotBackSpliceJunction	CircRNA_NotBackSpliceJunction	GSHG0009455	TPCN1	two pore segment channel 1	chr12:113221438-113298585	NA
GSHG0009455_5	15624	CircRNA_NotBackSpliceJunction	CircRNA_NotBackSpliceJunction	GSHG0009455	TPCN1	two pore segment channel 1	chr12:113221438-113298585	NA
GSHG0009455_6	5687	CircRNA_NotBackSpliceJunction	CircRNA_NotBackSpliceJunction	GSHG0009455	TPCN1	two pore segment channel 1	chr12:113221438-113298585	NA
GSHG0009455_7	1486	BackSpliceJunction	Common_BackSpliceJunction	GSHG0009455	TPCN1	two pore segment channel 1	chr12:113221438-113298585	chr12:113267843|113269845
GSHG0009455_8	785	CircRNA_NotBackSpliceJunction	CircRNA_NotBackSpliceJunction	GSHG0009455	TPCN1	two pore segment channel 1	chr12:113221438-113298585	NA
GSHG0009455_9	884	CircRNA_NotBackSpliceJunction	CircRNA_NotBackSpliceJunction	GSHG0009455	TPCN1	two pore segment channel 1	chr12:113221438-113298585	NA
GSHG0009458_1	10225	ExpressedGenes_NotCircRNA	ExpressedGenes_NotCircRNA	GSHG0009458	PLBD2	phospholipase B domain containing 2	chr12:113358573-113391629	NA
GSHG0009458_10	654	ExpressedGenes_NotCircRNA	ExpressedGenes_NotCircRNA	GSHG0009458	PLBD2	phospholipase B domain containing 2	chr12:113358573-113391629	NA
GSHG0009458_11	552	ExpressedGenes_NotCircRNA	ExpressedGenes_NotCircRNA	GSHG0009458	PLBD2	phospholipase B domain containing 2	chr12:113358573-113391629	NA
GSHG0009458_2	3439	ExpressedGenes_NotCircRNA	ExpressedGenes_NotCircRNA	GSHG0009458	PLBD2	phospholipase B domain containing 2	chr12:113358573-113391629	NA
GSHG0009458_3	1666	ExpressedGenes_NotCircRNA	ExpressedGenes_NotCircRNA	GSHG0009458	PLBD2	phospholipase B domain containing 2	chr12:113358573-113391629	NA
GSHG0009458_4	218	ExpressedGenes_NotCircRNA	ExpressedGenes_NotCircRNA	GSHG0009458	PLBD2	phospholipase B domain containing 2	chr12:113358573-113391629	NA
GSHG0009458_5	5737	ExpressedGenes_NotCircRNA	ExpressedGenes_NotCircRNA	GSHG0009458	PLBD2	phospholipase B domain containing 2	chr12:113358573-113391629	NA
GSHG0009458_6	3262	ExpressedGenes_NotCircRNA	ExpressedGenes_NotCircRNA	GSHG0009458	PLBD2	phospholipase B domain containing 2	chr12:113358573-113391629	NA
GSHG0009458_7	585	ExpressedGenes_NotCircRNA	ExpressedGenes_NotCircRNA	GSHG0009458	PLBD2	phospholipase B domain containing 2	chr12:113358573-113391629	NA
GSHG0009458_8	265	ExpressedGenes_NotCircRNA	ExpressedGenes_NotCircRNA	GSHG0009458	PLBD2	phospholipase B domain containing 2	chr12:113358573-113391629	NA
GSHG0009458_9	1653	ExpressedGenes_NotCircRNA	ExpressedGenes_NotCircRNA	GSHG0009458	PLBD2	phospholipase B domain containing 2	chr12:113358573-113391629	NA
GSHG0009471_1	16408	ExpressedGenes_NotCircRNA	ExpressedGenes_NotCircRNA	GSHG0009471	MAP1LC3B2	microtubule associated protein 1 light chain 3 beta 2	chr12:116559381-116576591	NA
GSHG0009473_1	1974	BackSpliceJunction	Other_BackSpliceJunction	GSHG0009473	RNFT2	ring finger protein, transmembrane 2	chr12:116738311-116853631	chr12:116740345|116741094
GSHG0009473_10	2018	CircRNA_NotBackSpliceJunction	CircRNA_NotBackSpliceJunction	GSHG0009473	RNFT2	ring finger protein, transmembrane 2	chr12:116738311-116853631	NA
GSHG0009473_11	155	CircRNA_NotBackSpliceJunction	CircRNA_NotBackSpliceJunction	GSHG0009473	RNFT2	ring finger protein, transmembrane 2	chr12:116738311-116853631	NA
GSHG0009473_12	13031	BackSpliceJunction	Other_BackSpliceJunction	GSHG0009473	RNFT2	ring finger protein, transmembrane 2	chr12:116738311-116853631	chr12:116833792|116836282
GSHG0009473_13	3165	CircRNA_NotBackSpliceJunction	CircRNA_NotBackSpliceJunction	GSHG0009473	RNFT2	ring finger protein, transmembrane 2	chr12:116738311-116853631	NA
GSHG0009473_2	514	CircRNA_NotBackSpliceJunction	CircRNA_NotBackSpliceJunction	GSHG0009473	RNFT2	ring finger protein, transmembrane 2	chr12:116738311-116853631	NA
GSHG0009473_3	7567	BackSpliceJunction	Other_BackSpliceJunction	GSHG0009473	RNFT2	ring finger protein, transmembrane 2	chr12:116738311-116853631	chr12:116740345|116741094
GSHG0009473_4	1096	CircRNA_NotBackSpliceJunction	CircRNA_NotBackSpliceJunction	GSHG0009473	RNFT2	ring finger protein, transmembrane 2	chr12:116738311-116853631	NA
GSHG0009473_5	3676	CircRNA_NotBackSpliceJunction	CircRNA_NotBackSpliceJunction	GSHG0009473	RNFT2	ring finger protein, transmembrane 2	chr12:116738311-116853631	NA
GSHG0009473_6	5899	CircRNA_NotBackSpliceJunction	CircRNA_NotBackSpliceJunction	GSHG0009473	RNFT2	ring finger protein, transmembrane 2	chr12:116738311-116853631	NA
GSHG0009473_7	6192	CircRNA_NotBackSpliceJunction	CircRNA_NotBackSpliceJunction	GSHG0009473	RNFT2	ring finger protein, transmembrane 2	chr12:116738311-116853631	NA
GSHG0009473_8	12280	CircRNA_NotBackSpliceJunction	CircRNA_NotBackSpliceJunction	GSHG0009473	RNFT2	ring finger protein, transmembrane 2	chr12:116738311-116853631	NA
GSHG0009473_9	54443	BackSpliceJunction	Other_BackSpliceJunction	GSHG0009473	RNFT2	ring finger protein, transmembrane 2	chr12:116738311-116853631	chr12:116833792|116836282
GSHG0009474_1	16865	BackSpliceJunction	Common_BackSpliceJunction	GSHG0009474	FBXW8	F-box and WD repeat domain containing 8	chr12:116910950-117043752	chr12:116928023|116945528
GSHG0009474_10	523	CircRNA_NotBackSpliceJunction	CircRNA_NotBackSpliceJunction	GSHG0009474	FBXW8	F-box and WD repeat domain containing 8	chr12:116910950-117043752	NA
GSHG0009474_11	308	CircRNA_NotBackSpliceJunction	CircRNA_NotBackSpliceJunction	GSHG0009474	FBXW8	F-box and WD repeat domain containing 8	chr12:116910950-117043752	NA
GSHG0009474_12	596	CircRNA_NotBackSpliceJunction	CircRNA_NotBackSpliceJunction	GSHG0009474	FBXW8	F-box and WD repeat domain containing 8	chr12:116910950-117043752	NA
GSHG0009474_13	11354	CircRNA_NotBackSpliceJunction	CircRNA_NotBackSpliceJunction	GSHG0009474	FBXW8	F-box and WD repeat domain containing 8	chr12:116910950-117043752	NA
GSHG0009474_2	17236	CircRNA_NotBackSpliceJunction	CircRNA_NotBackSpliceJunction	GSHG0009474	FBXW8	F-box and WD repeat domain containing 8	chr12:116910950-117043752	NA
GSHG0009474_3	4089	BackSpliceJunction	Other_BackSpliceJunction	GSHG0009474	FBXW8	F-box and WD repeat domain containing 8	chr12:116910950-117043752	chr12:116949618|116964854
GSHG0009474_4	14990	BackSpliceJunction	Other_BackSpliceJunction	GSHG0009474	FBXW8	F-box and WD repeat domain containing 8	chr12:116910950-117043752	chr12:116964697|116964854
GSHG0009474_5	20351	BackSpliceJunction	Common_BackSpliceJunction	GSHG0009474	FBXW8	F-box and WD repeat domain containing 8	chr12:116910950-117043752	chr12:116985206|116988869
GSHG0009474_6	3260	CircRNA_NotBackSpliceJunction	CircRNA_NotBackSpliceJunction	GSHG0009474	FBXW8	F-box and WD repeat domain containing 8	chr12:116910950-117043752	NA
GSHG0009474_7	21453	BackSpliceJunction	Up_BackSpliceJunction	GSHG0009474	FBXW8	F-box and WD repeat domain containing 8	chr12:116910950-117043752	chr12:116928023|116988869
GSHG0009474_8	13696	BackSpliceJunction	Other_BackSpliceJunction	GSHG0009474	FBXW8	F-box and WD repeat domain containing 8	chr12:116910950-117043752	chr12:116985206|117010450
GSHG0009474_9	3073	CircRNA_NotBackSpliceJunction	CircRNA_NotBackSpliceJunction	GSHG0009474	FBXW8	F-box and WD repeat domain containing 8	chr12:116910950-117043752	NA
GSHG0009479_1	797	CircRNA_NotBackSpliceJunction	CircRNA_NotBackSpliceJunction	GSHG0009479	RFC5	replication factor C subunit 5	chr12:118016703-118032234	NA
GSHG0009479_10	934	CircRNA_NotBackSpliceJunction	CircRNA_NotBackSpliceJunction	GSHG0009479	RFC5	replication factor C subunit 5	chr12:118016703-118032234	NA
GSHG0009479_11	1740	BackSpliceJunction	Other_BackSpliceJunction	GSHG0009479	RFC5	replication factor C subunit 5	chr12:118016703-118032234	chr12:118017995|118028030
GSHG0009479_12	1356	CircRNA_NotBackSpliceJunction	CircRNA_NotBackSpliceJunction	GSHG0009479	RFC5	replication factor C subunit 5	chr12:118016703-118032234	NA
GSHG0009479_2	179	BackSpliceJunction	Other_BackSpliceJunction	GSHG0009479	RFC5	replication factor C subunit 5	chr12:118016703-118032234	chr12:118017995|118028030
GSHG0009479_3	1018	BackSpliceJunction	Other_BackSpliceJunction	GSHG0009479	RFC5	replication factor C subunit 5	chr12:118016703-118032234	chr12:118019072|118025828
GSHG0009479_4	495	CircRNA_NotBackSpliceJunction	CircRNA_NotBackSpliceJunction	GSHG0009479	RFC5	replication factor C subunit 5	chr12:118016703-118032234	NA
GSHG0009479_5	1137	CircRNA_NotBackSpliceJunction	CircRNA_NotBackSpliceJunction	GSHG0009479	RFC5	replication factor C subunit 5	chr12:118016703-118032234	NA
GSHG0009479_6	1300	CircRNA_NotBackSpliceJunction	CircRNA_NotBackSpliceJunction	GSHG0009479	RFC5	replication factor C subunit 5	chr12:118016703-118032234	NA
GSHG0009479_7	2491	CircRNA_NotBackSpliceJunction	CircRNA_NotBackSpliceJunction	GSHG0009479	RFC5	replication factor C subunit 5	chr12:118016703-118032234	NA
GSHG0009479_8	736	CircRNA_NotBackSpliceJunction	CircRNA_NotBackSpliceJunction	GSHG0009479	RFC5	replication factor C subunit 5	chr12:118016703-118032234	NA
GSHG0009479_9	1060	BackSpliceJunction	Other_BackSpliceJunction	GSHG0009479	RFC5	replication factor C subunit 5	chr12:118016703-118032234	chr12:118019072|118025828
GSHG0009481_1	1694	ExpressedGenes_NotCircRNA	ExpressedGenes_NotCircRNA	GSHG0009481	PEBP1	phosphatidylethanolamine binding protein 1	chr12:118136090-118145585	NA
GSHG0009481_2	1302	ExpressedGenes_NotCircRNA	ExpressedGenes_NotCircRNA	GSHG0009481	PEBP1	phosphatidylethanolamine binding protein 1	chr12:118136090-118145585	NA
GSHG0009481_3	5034	ExpressedGenes_NotCircRNA	ExpressedGenes_NotCircRNA	GSHG0009481	PEBP1	phosphatidylethanolamine binding protein 1	chr12:118136090-118145585	NA
GSHG0009482_1	3328	CircRNA_NotBackSpliceJunction	CircRNA_NotBackSpliceJunction	GSHG0009482	SUDS3	SDS3 homolog, SIN3A corepressor complex component	chr12:118376530-118418033	NA
GSHG0009482_10	7555	CircRNA_NotBackSpliceJunction	CircRNA_NotBackSpliceJunction	GSHG0009482	SUDS3	SDS3 homolog, SIN3A corepressor complex component	chr12:118376530-118418033	NA
GSHG0009482_11	3177	CircRNA_NotBackSpliceJunction	CircRNA_NotBackSpliceJunction	GSHG0009482	SUDS3	SDS3 homolog, SIN3A corepressor complex component	chr12:118376530-118418033	NA
GSHG0009482_2	3780	CircRNA_NotBackSpliceJunction	CircRNA_NotBackSpliceJunction	GSHG0009482	SUDS3	SDS3 homolog, SIN3A corepressor complex component	chr12:118376530-118418033	NA
GSHG0009482_3	2046	BackSpliceJunction	Other_BackSpliceJunction	GSHG0009482	SUDS3	SDS3 homolog, SIN3A corepressor complex component	chr12:118376530-118418033	chr12:118386114|118391282
GSHG0009482_4	3741	CircRNA_NotBackSpliceJunction	CircRNA_NotBackSpliceJunction	GSHG0009482	SUDS3	SDS3 homolog, SIN3A corepressor complex component	chr12:118376530-118418033	NA
GSHG0009482_5	1179	CircRNA_NotBackSpliceJunction	CircRNA_NotBackSpliceJunction	GSHG0009482	SUDS3	SDS3 homolog, SIN3A corepressor complex component	chr12:118376530-118418033	NA
GSHG0009482_6	9376	BackSpliceJunction	Other_BackSpliceJunction	GSHG0009482	SUDS3	SDS3 homolog, SIN3A corepressor complex component	chr12:118376530-118418033	chr12:118386114|118391282
GSHG0009482_7	1004	CircRNA_NotBackSpliceJunction	CircRNA_NotBackSpliceJunction	GSHG0009482	SUDS3	SDS3 homolog, SIN3A corepressor complex component	chr12:118376530-118418033	NA
GSHG0009482_8	162	CircRNA_NotBackSpliceJunction	CircRNA_NotBackSpliceJunction	GSHG0009482	SUDS3	SDS3 homolog, SIN3A corepressor complex component	chr12:118376530-118418033	NA
GSHG0009482_9	1407	CircRNA_NotBackSpliceJunction	CircRNA_NotBackSpliceJunction	GSHG0009482	SUDS3	SDS3 homolog, SIN3A corepressor complex component	chr12:118376530-118418033	NA
GSHG0009484_1	120222	CircRNA_NotBackSpliceJunction	CircRNA_NotBackSpliceJunction	GSHG0009484	SRRM4	serine/arginine repetitive matrix 4	chr12:118981495-119163051	NA
GSHG0009484_10	2318	CircRNA_NotBackSpliceJunction	CircRNA_NotBackSpliceJunction	GSHG0009484	SRRM4	serine/arginine repetitive matrix 4	chr12:118981495-119163051	NA
GSHG0009484_11	593	CircRNA_NotBackSpliceJunction	CircRNA_NotBackSpliceJunction	GSHG0009484	SRRM4	serine/arginine repetitive matrix 4	chr12:118981495-119163051	NA
GSHG0009484_12	2111	CircRNA_NotBackSpliceJunction	CircRNA_NotBackSpliceJunction	GSHG0009484	SRRM4	serine/arginine repetitive matrix 4	chr12:118981495-119163051	NA
GSHG0009484_13	1256	CircRNA_NotBackSpliceJunction	CircRNA_NotBackSpliceJunction	GSHG0009484	SRRM4	serine/arginine repetitive matrix 4	chr12:118981495-119163051	NA
GSHG0009484_2	11895	BackSpliceJunction	Other_BackSpliceJunction	GSHG0009484	SRRM4	serine/arginine repetitive matrix 4	chr12:118981495-119163051	chr12:119114278|119130834
GSHG0009484_3	2572	CircRNA_NotBackSpliceJunction	CircRNA_NotBackSpliceJunction	GSHG0009484	SRRM4	serine/arginine repetitive matrix 4	chr12:118981495-119163051	NA
GSHG0009484_4	3241	CircRNA_NotBackSpliceJunction	CircRNA_NotBackSpliceJunction	GSHG0009484	SRRM4	serine/arginine repetitive matrix 4	chr12:118981495-119163051	NA
GSHG0009484_5	1793	CircRNA_NotBackSpliceJunction	CircRNA_NotBackSpliceJunction	GSHG0009484	SRRM4	serine/arginine repetitive matrix 4	chr12:118981495-119163051	NA
GSHG0009484_6	3260	CircRNA_NotBackSpliceJunction	CircRNA_NotBackSpliceJunction	GSHG0009484	SRRM4	serine/arginine repetitive matrix 4	chr12:118981495-119163051	NA
GSHG0009484_7	5198	CircRNA_NotBackSpliceJunction	CircRNA_NotBackSpliceJunction	GSHG0009484	SRRM4	serine/arginine repetitive matrix 4	chr12:118981495-119163051	NA
GSHG0009484_8	14546	BackSpliceJunction	Other_BackSpliceJunction	GSHG0009484	SRRM4	serine/arginine repetitive matrix 4	chr12:118981495-119163051	chr12:119114278|119130834
GSHG0009484_9	5331	CircRNA_NotBackSpliceJunction	CircRNA_NotBackSpliceJunction	GSHG0009484	SRRM4	serine/arginine repetitive matrix 4	chr12:118981495-119163051	NA
GSHG0009486_1	7345	ExpressedGenes_NotCircRNA	ExpressedGenes_NotCircRNA	GSHG0009486	HSPB8	heat shock protein family B (small) member 8	chr12:119178789-119194746	NA
GSHG0009486_2	6610	ExpressedGenes_NotCircRNA	ExpressedGenes_NotCircRNA	GSHG0009486	HSPB8	heat shock protein family B (small) member 8	chr12:119178789-119194746	NA
GSHG0009488_1	93416	CircRNA_NotBackSpliceJunction	CircRNA_NotBackSpliceJunction	GSHG0009488	CCDC60	coiled-coil domain containing 60	chr12:119334712-119541046	NA
GSHG0009488_10	2746	BackSpliceJunction	Other_BackSpliceJunction	GSHG0009488	CCDC60	coiled-coil domain containing 60	chr12:119334712-119541046	chr12:119522939|119531063
GSHG0009488_11	691	CircRNA_NotBackSpliceJunction	CircRNA_NotBackSpliceJunction	GSHG0009488	CCDC60	coiled-coil domain containing 60	chr12:119334712-119541046	NA
GSHG0009488_12	4796	BackSpliceJunction	Up_BackSpliceJunction	GSHG0009488	CCDC60	coiled-coil domain containing 60	chr12:119334712-119541046	chr12:119528615|119531063
GSHG0009488_13	2127	CircRNA_NotBackSpliceJunction	CircRNA_NotBackSpliceJunction	GSHG0009488	CCDC60	coiled-coil domain containing 60	chr12:119334712-119541046	NA
GSHG0009488_14	9550	BackSpliceJunction	Common_BackSpliceJunction	GSHG0009488	CCDC60	coiled-coil domain containing 60	chr12:119334712-119541046	chr12:119471994|119531063
GSHG0009488_2	43231	BackSpliceJunction	Common_BackSpliceJunction	GSHG0009488	CCDC60	coiled-coil domain containing 60	chr12:119334712-119541046	chr12:119471994|119479201
GSHG0009488_3	6929	CircRNA_NotBackSpliceJunction	CircRNA_NotBackSpliceJunction	GSHG0009488	CCDC60	coiled-coil domain containing 60	chr12:119334712-119541046	NA
GSHG0009488_4	285	BackSpliceJunction	Common_BackSpliceJunction	GSHG0009488	CCDC60	coiled-coil domain containing 60	chr12:119334712-119541046	chr12:119471994|119479201
GSHG0009488_5	9006	BackSpliceJunction	Common_BackSpliceJunction	GSHG0009488	CCDC60	coiled-coil domain containing 60	chr12:119334712-119541046	chr12:119488759|119505303
GSHG0009488_6	11211	BackSpliceJunction	Common_BackSpliceJunction	GSHG0009488	CCDC60	coiled-coil domain containing 60	chr12:119334712-119541046	chr12:119500078|119505303
GSHG0009488_7	4900	BackSpliceJunction	Other_BackSpliceJunction	GSHG0009488	CCDC60	coiled-coil domain containing 60	chr12:119334712-119541046	chr12:119505069|119505303
GSHG0009488_8	11319	BackSpliceJunction	Common_BackSpliceJunction	GSHG0009488	CCDC60	coiled-coil domain containing 60	chr12:119334712-119541046	chr12:119471994|119505303
GSHG0009488_9	3413	BackSpliceJunction	Other_BackSpliceJunction	GSHG0009488	CCDC60	coiled-coil domain containing 60	chr12:119334712-119541046	chr12:119471994|119516707
GSHG0009489_1	3897	ExpressedGenes_NotCircRNA	ExpressedGenes_NotCircRNA	GSHG0009489	PRKAB1	protein kinase AMP-activated non-catalytic subunit beta 1	chr12:119667952-119681623	NA
GSHG0009489_2	1499	ExpressedGenes_NotCircRNA	ExpressedGenes_NotCircRNA	GSHG0009489	PRKAB1	protein kinase AMP-activated non-catalytic subunit beta 1	chr12:119667952-119681623	NA
GSHG0009489_3	282	ExpressedGenes_NotCircRNA	ExpressedGenes_NotCircRNA	GSHG0009489	PRKAB1	protein kinase AMP-activated non-catalytic subunit beta 1	chr12:119667952-119681623	NA
GSHG0009489_4	2082	ExpressedGenes_NotCircRNA	ExpressedGenes_NotCircRNA	GSHG0009489	PRKAB1	protein kinase AMP-activated non-catalytic subunit beta 1	chr12:119667952-119681623	NA
GSHG0009489_5	3262	ExpressedGenes_NotCircRNA	ExpressedGenes_NotCircRNA	GSHG0009489	PRKAB1	protein kinase AMP-activated non-catalytic subunit beta 1	chr12:119667952-119681623	NA
GSHG0009489_6	246	ExpressedGenes_NotCircRNA	ExpressedGenes_NotCircRNA	GSHG0009489	PRKAB1	protein kinase AMP-activated non-catalytic subunit beta 1	chr12:119667952-119681623	NA
GSHG0009495_1	5118	ExpressedGenes_NotCircRNA	ExpressedGenes_NotCircRNA	GSHG0009495	PXN-AS1	PXN antisense RNA 1	chr12:120201291-120212827	NA
GSHG0009495_2	3217	ExpressedGenes_NotCircRNA	ExpressedGenes_NotCircRNA	GSHG0009495	PXN-AS1	PXN antisense RNA 1	chr12:120201291-120212827	NA
GSHG0009495_3	2440	ExpressedGenes_NotCircRNA	ExpressedGenes_NotCircRNA	GSHG0009495	PXN-AS1	PXN antisense RNA 1	chr12:120201291-120212827	NA
GSHG0009496_1	149	ExpressedGenes_NotCircRNA	ExpressedGenes_NotCircRNA	GSHG0009496	COX6A1	cytochrome c oxidase subunit 6A1	chr12:120438090-120440730	NA
GSHG0009496_2	1932	ExpressedGenes_NotCircRNA	ExpressedGenes_NotCircRNA	GSHG0009496	COX6A1	cytochrome c oxidase subunit 6A1	chr12:120438090-120440730	NA
GSHG0009497_1	95	ExpressedGenes_NotCircRNA	ExpressedGenes_NotCircRNA	GSHG0009497	GATC	glutamyl-tRNA amidotransferase subunit C	chr12:120446444-120463749	NA
GSHG0009497_2	8103	ExpressedGenes_NotCircRNA	ExpressedGenes_NotCircRNA	GSHG0009497	GATC	glutamyl-tRNA amidotransferase subunit C	chr12:120446444-120463749	NA
GSHG0009497_3	2045	ExpressedGenes_NotCircRNA	ExpressedGenes_NotCircRNA	GSHG0009497	GATC	glutamyl-tRNA amidotransferase subunit C	chr12:120446444-120463749	NA
GSHG0009497_4	2727	ExpressedGenes_NotCircRNA	ExpressedGenes_NotCircRNA	GSHG0009497	GATC	glutamyl-tRNA amidotransferase subunit C	chr12:120446444-120463749	NA
GSHG0009497_5	755	ExpressedGenes_NotCircRNA	ExpressedGenes_NotCircRNA	GSHG0009497	GATC	glutamyl-tRNA amidotransferase subunit C	chr12:120446444-120463749	NA
GSHG0009498_1	26005	ExpressedGenes_NotCircRNA	ExpressedGenes_NotCircRNA	GSHG0009498	DYNLL1	dynein light chain LC8-type 1	chr12:120469842-120498493	NA
GSHG0009498_2	199	ExpressedGenes_NotCircRNA	ExpressedGenes_NotCircRNA	GSHG0009498	DYNLL1	dynein light chain LC8-type 1	chr12:120469842-120498493	NA
GSHG0009498_3	1519	ExpressedGenes_NotCircRNA	ExpressedGenes_NotCircRNA	GSHG0009498	DYNLL1	dynein light chain LC8-type 1	chr12:120469842-120498493	NA
GSHG0009499_1	11436	ExpressedGenes_NotCircRNA	ExpressedGenes_NotCircRNA	GSHG0009499	RNF10	ring finger protein 10	chr12:120534351-120577588	NA
GSHG0009499_10	1128	ExpressedGenes_NotCircRNA	ExpressedGenes_NotCircRNA	GSHG0009499	RNF10	ring finger protein 10	chr12:120534351-120577588	NA
GSHG0009499_11	238	ExpressedGenes_NotCircRNA	ExpressedGenes_NotCircRNA	GSHG0009499	RNF10	ring finger protein 10	chr12:120534351-120577588	NA
GSHG0009499_12	1295	ExpressedGenes_NotCircRNA	ExpressedGenes_NotCircRNA	GSHG0009499	RNF10	ring finger protein 10	chr12:120534351-120577588	NA
GSHG0009499_13	4210	ExpressedGenes_NotCircRNA	ExpressedGenes_NotCircRNA	GSHG0009499	RNF10	ring finger protein 10	chr12:120534351-120577588	NA
GSHG0009499_14	4339	ExpressedGenes_NotCircRNA	ExpressedGenes_NotCircRNA	GSHG0009499	RNF10	ring finger protein 10	chr12:120534351-120577588	NA
GSHG0009499_15	103	ExpressedGenes_NotCircRNA	ExpressedGenes_NotCircRNA	GSHG0009499	RNF10	ring finger protein 10	chr12:120534351-120577588	NA
GSHG0009499_16	639	ExpressedGenes_NotCircRNA	ExpressedGenes_NotCircRNA	GSHG0009499	RNF10	ring finger protein 10	chr12:120534351-120577588	NA
GSHG0009499_2	5897	ExpressedGenes_NotCircRNA	ExpressedGenes_NotCircRNA	GSHG0009499	RNF10	ring finger protein 10	chr12:120534351-120577588	NA
GSHG0009499_3	2019	ExpressedGenes_NotCircRNA	ExpressedGenes_NotCircRNA	GSHG0009499	RNF10	ring finger protein 10	chr12:120534351-120577588	NA
GSHG0009499_4	2473	ExpressedGenes_NotCircRNA	ExpressedGenes_NotCircRNA	GSHG0009499	RNF10	ring finger protein 10	chr12:120534351-120577588	NA
GSHG0009499_5	79	ExpressedGenes_NotCircRNA	ExpressedGenes_NotCircRNA	GSHG0009499	RNF10	ring finger protein 10	chr12:120534351-120577588	NA
GSHG0009499_6	3043	ExpressedGenes_NotCircRNA	ExpressedGenes_NotCircRNA	GSHG0009499	RNF10	ring finger protein 10	chr12:120534351-120577588	NA
GSHG0009499_7	2058	ExpressedGenes_NotCircRNA	ExpressedGenes_NotCircRNA	GSHG0009499	RNF10	ring finger protein 10	chr12:120534351-120577588	NA
GSHG0009499_8	276	ExpressedGenes_NotCircRNA	ExpressedGenes_NotCircRNA	GSHG0009499	RNF10	ring finger protein 10	chr12:120534351-120577588	NA
GSHG0009499_9	186	ExpressedGenes_NotCircRNA	ExpressedGenes_NotCircRNA	GSHG0009499	RNF10	ring finger protein 10	chr12:120534351-120577588	NA
GSHG0009501_1	778	ExpressedGenes_NotCircRNA	ExpressedGenes_NotCircRNA	GSHG0009501	MLEC	malectin	chr12:120687149-120701859	NA
GSHG0009501_2	5656	ExpressedGenes_NotCircRNA	ExpressedGenes_NotCircRNA	GSHG0009501	MLEC	malectin	chr12:120687149-120701859	NA
GSHG0009501_3	554	ExpressedGenes_NotCircRNA	ExpressedGenes_NotCircRNA	GSHG0009501	MLEC	malectin	chr12:120687149-120701859	NA
GSHG0009501_4	94	ExpressedGenes_NotCircRNA	ExpressedGenes_NotCircRNA	GSHG0009501	MLEC	malectin	chr12:120687149-120701859	NA
GSHG0009501_5	1163	ExpressedGenes_NotCircRNA	ExpressedGenes_NotCircRNA	GSHG0009501	MLEC	malectin	chr12:120687149-120701859	NA
GSHG0009501_6	70	ExpressedGenes_NotCircRNA	ExpressedGenes_NotCircRNA	GSHG0009501	MLEC	malectin	chr12:120687149-120701859	NA
GSHG0009557_1	64	CircRNA_NotBackSpliceJunction	CircRNA_NotBackSpliceJunction	GSHG0009557	RNF34	ring finger protein 34	chr12:121400041-121424352	NA
GSHG0009557_2	1387	BackSpliceJunction	Other_BackSpliceJunction	GSHG0009557	RNF34	ring finger protein 34	chr12:121400041-121424352	chr12:121402742|121417911
GSHG0009557_3	13351	BackSpliceJunction	Other_BackSpliceJunction	GSHG0009557	RNF34	ring finger protein 34	chr12:121400041-121424352	chr12:121416159|121417911
GSHG0009557_4	1126	CircRNA_NotBackSpliceJunction	CircRNA_NotBackSpliceJunction	GSHG0009557	RNF34	ring finger protein 34	chr12:121400041-121424352	NA
GSHG0009557_5	2330	BackSpliceJunction	Other_BackSpliceJunction	GSHG0009557	RNF34	ring finger protein 34	chr12:121400041-121424352	chr12:121402742|121417911
GSHG0009557_6	242	CircRNA_NotBackSpliceJunction	CircRNA_NotBackSpliceJunction	GSHG0009557	RNF34	ring finger protein 34	chr12:121400041-121424352	NA
GSHG0009557_7	2607	CircRNA_NotBackSpliceJunction	CircRNA_NotBackSpliceJunction	GSHG0009557	RNF34	ring finger protein 34	chr12:121400041-121424352	NA
GSHG0009559_1	30664	BackSpliceJunction	Other_BackSpliceJunction	GSHG0009559	TMEM120B	transmembrane protein 120B	chr12:121712752-121783001	chr12:121743629|121752223
GSHG0009559_10	339	CircRNA_NotBackSpliceJunction	CircRNA_NotBackSpliceJunction	GSHG0009559	TMEM120B	transmembrane protein 120B	chr12:121712752-121783001	NA
GSHG0009559_11	478	CircRNA_NotBackSpliceJunction	CircRNA_NotBackSpliceJunction	GSHG0009559	TMEM120B	transmembrane protein 120B	chr12:121712752-121783001	NA
GSHG0009559_12	377	CircRNA_NotBackSpliceJunction	CircRNA_NotBackSpliceJunction	GSHG0009559	TMEM120B	transmembrane protein 120B	chr12:121712752-121783001	NA
GSHG0009559_13	2197	CircRNA_NotBackSpliceJunction	CircRNA_NotBackSpliceJunction	GSHG0009559	TMEM120B	transmembrane protein 120B	chr12:121712752-121783001	NA
GSHG0009559_2	4578	CircRNA_NotBackSpliceJunction	CircRNA_NotBackSpliceJunction	GSHG0009559	TMEM120B	transmembrane protein 120B	chr12:121712752-121783001	NA
GSHG0009559_3	1937	CircRNA_NotBackSpliceJunction	CircRNA_NotBackSpliceJunction	GSHG0009559	TMEM120B	transmembrane protein 120B	chr12:121712752-121783001	NA
GSHG0009559_4	1688	CircRNA_NotBackSpliceJunction	CircRNA_NotBackSpliceJunction	GSHG0009559	TMEM120B	transmembrane protein 120B	chr12:121712752-121783001	NA
GSHG0009559_5	9425	BackSpliceJunction	Other_BackSpliceJunction	GSHG0009559	TMEM120B	transmembrane protein 120B	chr12:121712752-121783001	chr12:121743629|121752223
GSHG0009559_6	9168	BackSpliceJunction	Other_BackSpliceJunction	GSHG0009559	TMEM120B	transmembrane protein 120B	chr12:121712752-121783001	chr12:121743629|121761738
GSHG0009559_7	515	CircRNA_NotBackSpliceJunction	CircRNA_NotBackSpliceJunction	GSHG0009559	TMEM120B	transmembrane protein 120B	chr12:121712752-121783001	NA
GSHG0009559_8	1871	CircRNA_NotBackSpliceJunction	CircRNA_NotBackSpliceJunction	GSHG0009559	TMEM120B	transmembrane protein 120B	chr12:121712752-121783001	NA
GSHG0009559_9	1144	CircRNA_NotBackSpliceJunction	CircRNA_NotBackSpliceJunction	GSHG0009559	TMEM120B	transmembrane protein 120B	chr12:121712752-121783001	NA
GSHG0009561_1	490	BackSpliceJunction	Other_BackSpliceJunction	GSHG0009561	SETD1B	SET domain containing 1B, histone lysine methyltransferase	chr12:121804009-121832656	chr12:121804724|121817904
GSHG0009561_10	1499	BackSpliceJunction	Other_BackSpliceJunction	GSHG0009561	SETD1B	SET domain containing 1B, histone lysine methyltransferase	chr12:121804009-121832656	chr12:121804724|121817904
GSHG0009561_11	2594	CircRNA_NotBackSpliceJunction	CircRNA_NotBackSpliceJunction	GSHG0009561	SETD1B	SET domain containing 1B, histone lysine methyltransferase	chr12:121804009-121832656	NA
GSHG0009561_12	1450	CircRNA_NotBackSpliceJunction	CircRNA_NotBackSpliceJunction	GSHG0009561	SETD1B	SET domain containing 1B, histone lysine methyltransferase	chr12:121804009-121832656	NA
GSHG0009561_13	2152	CircRNA_NotBackSpliceJunction	CircRNA_NotBackSpliceJunction	GSHG0009561	SETD1B	SET domain containing 1B, histone lysine methyltransferase	chr12:121804009-121832656	NA
GSHG0009561_14	84	CircRNA_NotBackSpliceJunction	CircRNA_NotBackSpliceJunction	GSHG0009561	SETD1B	SET domain containing 1B, histone lysine methyltransferase	chr12:121804009-121832656	NA
GSHG0009561_15	78	CircRNA_NotBackSpliceJunction	CircRNA_NotBackSpliceJunction	GSHG0009561	SETD1B	SET domain containing 1B, histone lysine methyltransferase	chr12:121804009-121832656	NA
GSHG0009561_16	1995	CircRNA_NotBackSpliceJunction	CircRNA_NotBackSpliceJunction	GSHG0009561	SETD1B	SET domain containing 1B, histone lysine methyltransferase	chr12:121804009-121832656	NA
GSHG0009561_2	206	CircRNA_NotBackSpliceJunction	CircRNA_NotBackSpliceJunction	GSHG0009561	SETD1B	SET domain containing 1B, histone lysine methyltransferase	chr12:121804009-121832656	NA
GSHG0009561_3	618	CircRNA_NotBackSpliceJunction	CircRNA_NotBackSpliceJunction	GSHG0009561	SETD1B	SET domain containing 1B, histone lysine methyltransferase	chr12:121804009-121832656	NA
GSHG0009561_4	2102	CircRNA_NotBackSpliceJunction	CircRNA_NotBackSpliceJunction	GSHG0009561	SETD1B	SET domain containing 1B, histone lysine methyltransferase	chr12:121804009-121832656	NA
GSHG0009561_5	1282	CircRNA_NotBackSpliceJunction	CircRNA_NotBackSpliceJunction	GSHG0009561	SETD1B	SET domain containing 1B, histone lysine methyltransferase	chr12:121804009-121832656	NA
GSHG0009561_6	3270	CircRNA_NotBackSpliceJunction	CircRNA_NotBackSpliceJunction	GSHG0009561	SETD1B	SET domain containing 1B, histone lysine methyltransferase	chr12:121804009-121832656	NA
GSHG0009561_7	2102	CircRNA_NotBackSpliceJunction	CircRNA_NotBackSpliceJunction	GSHG0009561	SETD1B	SET domain containing 1B, histone lysine methyltransferase	chr12:121804009-121832656	NA
GSHG0009561_8	75	CircRNA_NotBackSpliceJunction	CircRNA_NotBackSpliceJunction	GSHG0009561	SETD1B	SET domain containing 1B, histone lysine methyltransferase	chr12:121804009-121832656	NA
GSHG0009561_9	94	CircRNA_NotBackSpliceJunction	CircRNA_NotBackSpliceJunction	GSHG0009561	SETD1B	SET domain containing 1B, histone lysine methyltransferase	chr12:121804009-121832656	NA
GSHG0009562_1	5744	BackSpliceJunction	Other_BackSpliceJunction	GSHG0009562	PSMD9	proteasome 26S subunit, non-ATPase 9	chr12:121888732-121918297	chr12:121894739|121903107
GSHG0009562_2	4792	CircRNA_NotBackSpliceJunction	CircRNA_NotBackSpliceJunction	GSHG0009562	PSMD9	proteasome 26S subunit, non-ATPase 9	chr12:121888732-121918297	NA
GSHG0009562_3	3160	CircRNA_NotBackSpliceJunction	CircRNA_NotBackSpliceJunction	GSHG0009562	PSMD9	proteasome 26S subunit, non-ATPase 9	chr12:121888732-121918297	NA
GSHG0009562_4	7834	BackSpliceJunction	Other_BackSpliceJunction	GSHG0009562	PSMD9	proteasome 26S subunit, non-ATPase 9	chr12:121888732-121918297	chr12:121894739|121903107
GSHG0009562_5	4849	CircRNA_NotBackSpliceJunction	CircRNA_NotBackSpliceJunction	GSHG0009562	PSMD9	proteasome 26S subunit, non-ATPase 9	chr12:121888732-121918297	NA
GSHG0009562_6	339	CircRNA_NotBackSpliceJunction	CircRNA_NotBackSpliceJunction	GSHG0009562	PSMD9	proteasome 26S subunit, non-ATPase 9	chr12:121888732-121918297	NA
GSHG0009563_1	2590	CircRNA_NotBackSpliceJunction	CircRNA_NotBackSpliceJunction	GSHG0009563	CFAP251	cilia and flagella associated protein 251	chr12:121918574-122003919	NA
GSHG0009563_10	2739	CircRNA_NotBackSpliceJunction	CircRNA_NotBackSpliceJunction	GSHG0009563	CFAP251	cilia and flagella associated protein 251	chr12:121918574-122003919	NA
GSHG0009563_11	1003	CircRNA_NotBackSpliceJunction	CircRNA_NotBackSpliceJunction	GSHG0009563	CFAP251	cilia and flagella associated protein 251	chr12:121918574-122003919	NA
GSHG0009563_12	420	CircRNA_NotBackSpliceJunction	CircRNA_NotBackSpliceJunction	GSHG0009563	CFAP251	cilia and flagella associated protein 251	chr12:121918574-122003919	NA
GSHG0009563_13	1490	CircRNA_NotBackSpliceJunction	CircRNA_NotBackSpliceJunction	GSHG0009563	CFAP251	cilia and flagella associated protein 251	chr12:121918574-122003919	NA
GSHG0009563_14	1219	CircRNA_NotBackSpliceJunction	CircRNA_NotBackSpliceJunction	GSHG0009563	CFAP251	cilia and flagella associated protein 251	chr12:121918574-122003919	NA
GSHG0009563_15	4792	CircRNA_NotBackSpliceJunction	CircRNA_NotBackSpliceJunction	GSHG0009563	CFAP251	cilia and flagella associated protein 251	chr12:121918574-122003919	NA
GSHG0009563_16	936	CircRNA_NotBackSpliceJunction	CircRNA_NotBackSpliceJunction	GSHG0009563	CFAP251	cilia and flagella associated protein 251	chr12:121918574-122003919	NA
GSHG0009563_17	3388	CircRNA_NotBackSpliceJunction	CircRNA_NotBackSpliceJunction	GSHG0009563	CFAP251	cilia and flagella associated protein 251	chr12:121918574-122003919	NA
GSHG0009563_18	3174	CircRNA_NotBackSpliceJunction	CircRNA_NotBackSpliceJunction	GSHG0009563	CFAP251	cilia and flagella associated protein 251	chr12:121918574-122003919	NA
GSHG0009563_19	207	CircRNA_NotBackSpliceJunction	CircRNA_NotBackSpliceJunction	GSHG0009563	CFAP251	cilia and flagella associated protein 251	chr12:121918574-122003919	NA
GSHG0009563_2	1938	CircRNA_NotBackSpliceJunction	CircRNA_NotBackSpliceJunction	GSHG0009563	CFAP251	cilia and flagella associated protein 251	chr12:121918574-122003919	NA
GSHG0009563_20	24030	CircRNA_NotBackSpliceJunction	CircRNA_NotBackSpliceJunction	GSHG0009563	CFAP251	cilia and flagella associated protein 251	chr12:121918574-122003919	NA
GSHG0009563_21	1552	CircRNA_NotBackSpliceJunction	CircRNA_NotBackSpliceJunction	GSHG0009563	CFAP251	cilia and flagella associated protein 251	chr12:121918574-122003919	NA
GSHG0009563_22	2053	CircRNA_NotBackSpliceJunction	CircRNA_NotBackSpliceJunction	GSHG0009563	CFAP251	cilia and flagella associated protein 251	chr12:121918574-122003919	NA
GSHG0009563_3	7755	CircRNA_NotBackSpliceJunction	CircRNA_NotBackSpliceJunction	GSHG0009563	CFAP251	cilia and flagella associated protein 251	chr12:121918574-122003919	NA
GSHG0009563_4	2360	CircRNA_NotBackSpliceJunction	CircRNA_NotBackSpliceJunction	GSHG0009563	CFAP251	cilia and flagella associated protein 251	chr12:121918574-122003919	NA
GSHG0009563_5	8177	BackSpliceJunction	Other_BackSpliceJunction	GSHG0009563	CFAP251	cilia and flagella associated protein 251	chr12:121918574-122003919	chr12:121942534|121949061
GSHG0009563_6	249	CircRNA_NotBackSpliceJunction	CircRNA_NotBackSpliceJunction	GSHG0009563	CFAP251	cilia and flagella associated protein 251	chr12:121918574-122003919	NA
GSHG0009563_7	6008	CircRNA_NotBackSpliceJunction	CircRNA_NotBackSpliceJunction	GSHG0009563	CFAP251	cilia and flagella associated protein 251	chr12:121918574-122003919	NA
GSHG0009563_8	2418	BackSpliceJunction	Other_BackSpliceJunction	GSHG0009563	CFAP251	cilia and flagella associated protein 251	chr12:121918574-122003919	chr12:121942534|121949061
GSHG0009563_9	2589	CircRNA_NotBackSpliceJunction	CircRNA_NotBackSpliceJunction	GSHG0009563	CFAP251	cilia and flagella associated protein 251	chr12:121918574-122003919	NA
GSHG0009572_1	2639	CircRNA_NotBackSpliceJunction	CircRNA_NotBackSpliceJunction	GSHG0009572	KNTC1	kinetochore associated 1	chr12:122527249-122626396	NA
GSHG0009572_10	740	CircRNA_NotBackSpliceJunction	CircRNA_NotBackSpliceJunction	GSHG0009572	KNTC1	kinetochore associated 1	chr12:122527249-122626396	NA
GSHG0009572_11	384	CircRNA_NotBackSpliceJunction	CircRNA_NotBackSpliceJunction	GSHG0009572	KNTC1	kinetochore associated 1	chr12:122527249-122626396	NA
GSHG0009572_12	1796	BackSpliceJunction	Other_BackSpliceJunction	GSHG0009572	KNTC1	kinetochore associated 1	chr12:122527249-122626396	chr12:122549766|122562699
GSHG0009572_13	1454	BackSpliceJunction	Other_BackSpliceJunction	GSHG0009572	KNTC1	kinetochore associated 1	chr12:122527249-122626396	chr12:122544159|122549864
GSHG0009572_14	95	CircRNA_NotBackSpliceJunction	CircRNA_NotBackSpliceJunction	GSHG0009572	KNTC1	kinetochore associated 1	chr12:122527249-122626396	NA
GSHG0009572_15	97	CircRNA_NotBackSpliceJunction	CircRNA_NotBackSpliceJunction	GSHG0009572	KNTC1	kinetochore associated 1	chr12:122527249-122626396	NA
GSHG0009572_16	5687	CircRNA_NotBackSpliceJunction	CircRNA_NotBackSpliceJunction	GSHG0009572	KNTC1	kinetochore associated 1	chr12:122527249-122626396	NA
GSHG0009572_17	90	CircRNA_NotBackSpliceJunction	CircRNA_NotBackSpliceJunction	GSHG0009572	KNTC1	kinetochore associated 1	chr12:122527249-122626396	NA
GSHG0009572_18	4231	CircRNA_NotBackSpliceJunction	CircRNA_NotBackSpliceJunction	GSHG0009572	KNTC1	kinetochore associated 1	chr12:122527249-122626396	NA
GSHG0009572_19	663	CircRNA_NotBackSpliceJunction	CircRNA_NotBackSpliceJunction	GSHG0009572	KNTC1	kinetochore associated 1	chr12:122527249-122626396	NA
GSHG0009572_2	4471	CircRNA_NotBackSpliceJunction	CircRNA_NotBackSpliceJunction	GSHG0009572	KNTC1	kinetochore associated 1	chr12:122527249-122626396	NA
GSHG0009572_20	5561	BackSpliceJunction	Other_BackSpliceJunction	GSHG0009572	KNTC1	kinetochore associated 1	chr12:122527249-122626396	chr12:122568261|122577029
GSHG0009572_21	1308	BackSpliceJunction	Other_BackSpliceJunction	GSHG0009572	KNTC1	kinetochore associated 1	chr12:122527249-122626396	chr12:122569681|122574380
GSHG0009572_22	1051	CircRNA_NotBackSpliceJunction	CircRNA_NotBackSpliceJunction	GSHG0009572	KNTC1	kinetochore associated 1	chr12:122527249-122626396	NA
GSHG0009572_23	92	CircRNA_NotBackSpliceJunction	CircRNA_NotBackSpliceJunction	GSHG0009572	KNTC1	kinetochore associated 1	chr12:122527249-122626396	NA
GSHG0009572_24	1810	CircRNA_NotBackSpliceJunction	CircRNA_NotBackSpliceJunction	GSHG0009572	KNTC1	kinetochore associated 1	chr12:122527249-122626396	NA
GSHG0009572_25	85	CircRNA_NotBackSpliceJunction	CircRNA_NotBackSpliceJunction	GSHG0009572	KNTC1	kinetochore associated 1	chr12:122527249-122626396	NA
GSHG0009572_26	996	CircRNA_NotBackSpliceJunction	CircRNA_NotBackSpliceJunction	GSHG0009572	KNTC1	kinetochore associated 1	chr12:122527249-122626396	NA
GSHG0009572_27	1162	BackSpliceJunction	Other_BackSpliceJunction	GSHG0009572	KNTC1	kinetochore associated 1	chr12:122527249-122626396	chr12:122569681|122574380
GSHG0009572_28	153	CircRNA_NotBackSpliceJunction	CircRNA_NotBackSpliceJunction	GSHG0009572	KNTC1	kinetochore associated 1	chr12:122527249-122626396	NA
GSHG0009572_29	995	CircRNA_NotBackSpliceJunction	CircRNA_NotBackSpliceJunction	GSHG0009572	KNTC1	kinetochore associated 1	chr12:122527249-122626396	NA
GSHG0009572_3	3554	BackSpliceJunction	Other_BackSpliceJunction	GSHG0009572	KNTC1	kinetochore associated 1	chr12:122527249-122626396	chr12:122538339|122539754
GSHG0009572_30	642	BackSpliceJunction	Other_BackSpliceJunction	GSHG0009572	KNTC1	kinetochore associated 1	chr12:122527249-122626396	chr12:122577672|122580670
GSHG0009572_31	2113	BackSpliceJunction	Other_BackSpliceJunction	GSHG0009572	KNTC1	kinetochore associated 1	chr12:122527249-122626396	chr12:122579905|122580670
GSHG0009572_32	625	CircRNA_NotBackSpliceJunction	CircRNA_NotBackSpliceJunction	GSHG0009572	KNTC1	kinetochore associated 1	chr12:122527249-122626396	NA
GSHG0009572_33	2034	BackSpliceJunction	Other_BackSpliceJunction	GSHG0009572	KNTC1	kinetochore associated 1	chr12:122527249-122626396	chr12:122582705|122584990
GSHG0009572_34	1292	BackSpliceJunction	Other_BackSpliceJunction	GSHG0009572	KNTC1	kinetochore associated 1	chr12:122527249-122626396	chr12:122584278|122584990
GSHG0009572_35	442	CircRNA_NotBackSpliceJunction	CircRNA_NotBackSpliceJunction	GSHG0009572	KNTC1	kinetochore associated 1	chr12:122527249-122626396	NA
GSHG0009572_36	645	BackSpliceJunction	Other_BackSpliceJunction	GSHG0009572	KNTC1	kinetochore associated 1	chr12:122527249-122626396	chr12:122582705|122584990
GSHG0009572_37	926	CircRNA_NotBackSpliceJunction	CircRNA_NotBackSpliceJunction	GSHG0009572	KNTC1	kinetochore associated 1	chr12:122527249-122626396	NA
GSHG0009572_38	953	CircRNA_NotBackSpliceJunction	CircRNA_NotBackSpliceJunction	GSHG0009572	KNTC1	kinetochore associated 1	chr12:122527249-122626396	NA
GSHG0009572_39	837	CircRNA_NotBackSpliceJunction	CircRNA_NotBackSpliceJunction	GSHG0009572	KNTC1	kinetochore associated 1	chr12:122527249-122626396	NA
GSHG0009572_4	1221	CircRNA_NotBackSpliceJunction	CircRNA_NotBackSpliceJunction	GSHG0009572	KNTC1	kinetochore associated 1	chr12:122527249-122626396	NA
GSHG0009572_40	1790	BackSpliceJunction	Other_BackSpliceJunction	GSHG0009572	KNTC1	kinetochore associated 1	chr12:122527249-122626396	chr12:122584278|122588816
GSHG0009572_41	601	CircRNA_NotBackSpliceJunction	CircRNA_NotBackSpliceJunction	GSHG0009572	KNTC1	kinetochore associated 1	chr12:122527249-122626396	NA
GSHG0009572_42	2822	CircRNA_NotBackSpliceJunction	CircRNA_NotBackSpliceJunction	GSHG0009572	KNTC1	kinetochore associated 1	chr12:122527249-122626396	NA
GSHG0009572_43	3345	CircRNA_NotBackSpliceJunction	CircRNA_NotBackSpliceJunction	GSHG0009572	KNTC1	kinetochore associated 1	chr12:122527249-122626396	NA
GSHG0009572_44	3597	BackSpliceJunction	Other_BackSpliceJunction	GSHG0009572	KNTC1	kinetochore associated 1	chr12:122527249-122626396	chr12:122601536|122624688
GSHG0009572_45	943	CircRNA_NotBackSpliceJunction	CircRNA_NotBackSpliceJunction	GSHG0009572	KNTC1	kinetochore associated 1	chr12:122527249-122626396	NA
GSHG0009572_46	88	CircRNA_NotBackSpliceJunction	CircRNA_NotBackSpliceJunction	GSHG0009572	KNTC1	kinetochore associated 1	chr12:122527249-122626396	NA
GSHG0009572_47	139	CircRNA_NotBackSpliceJunction	CircRNA_NotBackSpliceJunction	GSHG0009572	KNTC1	kinetochore associated 1	chr12:122527249-122626396	NA
GSHG0009572_48	1320	CircRNA_NotBackSpliceJunction	CircRNA_NotBackSpliceJunction	GSHG0009572	KNTC1	kinetochore associated 1	chr12:122527249-122626396	NA
GSHG0009572_49	239	CircRNA_NotBackSpliceJunction	CircRNA_NotBackSpliceJunction	GSHG0009572	KNTC1	kinetochore associated 1	chr12:122527249-122626396	NA
GSHG0009572_5	2295	BackSpliceJunction	Other_BackSpliceJunction	GSHG0009572	KNTC1	kinetochore associated 1	chr12:122527249-122626396	chr12:122538339|122539754
GSHG0009572_50	218	CircRNA_NotBackSpliceJunction	CircRNA_NotBackSpliceJunction	GSHG0009572	KNTC1	kinetochore associated 1	chr12:122527249-122626396	NA
GSHG0009572_51	3968	CircRNA_NotBackSpliceJunction	CircRNA_NotBackSpliceJunction	GSHG0009572	KNTC1	kinetochore associated 1	chr12:122527249-122626396	NA
GSHG0009572_52	1391	CircRNA_NotBackSpliceJunction	CircRNA_NotBackSpliceJunction	GSHG0009572	KNTC1	kinetochore associated 1	chr12:122527249-122626396	NA
GSHG0009572_53	2211	CircRNA_NotBackSpliceJunction	CircRNA_NotBackSpliceJunction	GSHG0009572	KNTC1	kinetochore associated 1	chr12:122527249-122626396	NA
GSHG0009572_54	395	CircRNA_NotBackSpliceJunction	CircRNA_NotBackSpliceJunction	GSHG0009572	KNTC1	kinetochore associated 1	chr12:122527249-122626396	NA
GSHG0009572_55	1229	CircRNA_NotBackSpliceJunction	CircRNA_NotBackSpliceJunction	GSHG0009572	KNTC1	kinetochore associated 1	chr12:122527249-122626396	NA
GSHG0009572_56	383	CircRNA_NotBackSpliceJunction	CircRNA_NotBackSpliceJunction	GSHG0009572	KNTC1	kinetochore associated 1	chr12:122527249-122626396	NA
GSHG0009572_57	1880	CircRNA_NotBackSpliceJunction	CircRNA_NotBackSpliceJunction	GSHG0009572	KNTC1	kinetochore associated 1	chr12:122527249-122626396	NA
GSHG0009572_58	841	BackSpliceJunction	Other_BackSpliceJunction	GSHG0009572	KNTC1	kinetochore associated 1	chr12:122527249-122626396	chr12:122618343|122624688
GSHG0009572_59	84	CircRNA_NotBackSpliceJunction	CircRNA_NotBackSpliceJunction	GSHG0009572	KNTC1	kinetochore associated 1	chr12:122527249-122626396	NA
GSHG0009572_6	1472	CircRNA_NotBackSpliceJunction	CircRNA_NotBackSpliceJunction	GSHG0009572	KNTC1	kinetochore associated 1	chr12:122527249-122626396	NA
GSHG0009572_60	1933	CircRNA_NotBackSpliceJunction	CircRNA_NotBackSpliceJunction	GSHG0009572	KNTC1	kinetochore associated 1	chr12:122527249-122626396	NA
GSHG0009572_61	1272	CircRNA_NotBackSpliceJunction	CircRNA_NotBackSpliceJunction	GSHG0009572	KNTC1	kinetochore associated 1	chr12:122527249-122626396	NA
GSHG0009572_62	491	CircRNA_NotBackSpliceJunction	CircRNA_NotBackSpliceJunction	GSHG0009572	KNTC1	kinetochore associated 1	chr12:122527249-122626396	NA
GSHG0009572_63	1990	CircRNA_NotBackSpliceJunction	CircRNA_NotBackSpliceJunction	GSHG0009572	KNTC1	kinetochore associated 1	chr12:122527249-122626396	NA
GSHG0009572_64	1516	BackSpliceJunction	Other_BackSpliceJunction	GSHG0009572	KNTC1	kinetochore associated 1	chr12:122527249-122626396	chr12:122601536|122624688
GSHG0009572_7	524	BackSpliceJunction	Other_BackSpliceJunction	GSHG0009572	KNTC1	kinetochore associated 1	chr12:122527249-122626396	chr12:122544159|122549864
GSHG0009572_8	1906	BackSpliceJunction	Other_BackSpliceJunction	GSHG0009572	KNTC1	kinetochore associated 1	chr12:122527249-122626396	chr12:122546176|122547969
GSHG0009572_9	352	CircRNA_NotBackSpliceJunction	CircRNA_NotBackSpliceJunction	GSHG0009572	KNTC1	kinetochore associated 1	chr12:122527249-122626396	NA
GSHG0009573_1	742	ExpressedGenes_NotCircRNA	ExpressedGenes_NotCircRNA	GSHG0009573	DENR	density regulated re-initiation and release factor	chr12:122752824-122775093	NA
GSHG0009573_2	8379	ExpressedGenes_NotCircRNA	ExpressedGenes_NotCircRNA	GSHG0009573	DENR	density regulated re-initiation and release factor	chr12:122752824-122775093	NA
GSHG0009573_3	638	ExpressedGenes_NotCircRNA	ExpressedGenes_NotCircRNA	GSHG0009573	DENR	density regulated re-initiation and release factor	chr12:122752824-122775093	NA
GSHG0009573_4	2374	ExpressedGenes_NotCircRNA	ExpressedGenes_NotCircRNA	GSHG0009573	DENR	density regulated re-initiation and release factor	chr12:122752824-122775093	NA
GSHG0009573_5	2100	ExpressedGenes_NotCircRNA	ExpressedGenes_NotCircRNA	GSHG0009573	DENR	density regulated re-initiation and release factor	chr12:122752824-122775093	NA
GSHG0009573_6	1177	ExpressedGenes_NotCircRNA	ExpressedGenes_NotCircRNA	GSHG0009573	DENR	density regulated re-initiation and release factor	chr12:122752824-122775093	NA
GSHG0009573_7	112	ExpressedGenes_NotCircRNA	ExpressedGenes_NotCircRNA	GSHG0009573	DENR	density regulated re-initiation and release factor	chr12:122752824-122775093	NA
GSHG0009573_8	4985	ExpressedGenes_NotCircRNA	ExpressedGenes_NotCircRNA	GSHG0009573	DENR	density regulated re-initiation and release factor	chr12:122752824-122775093	NA
GSHG0009574_1	2784	BackSpliceJunction	Other_BackSpliceJunction	GSHG0009574	CCDC62	coiled-coil domain containing 62	chr12:122774526-122827528	chr12:122777491|122781330
GSHG0009574_10	6974	BackSpliceJunction	Other_BackSpliceJunction	GSHG0009574	CCDC62	coiled-coil domain containing 62	chr12:122774526-122827528	chr12:122777491|122806295
GSHG0009574_11	9946	BackSpliceJunction	Other_BackSpliceJunction	GSHG0009574	CCDC62	coiled-coil domain containing 62	chr12:122774526-122827528	chr12:122777491|122813419
GSHG0009574_12	2962	BackSpliceJunction	Other_BackSpliceJunction	GSHG0009574	CCDC62	coiled-coil domain containing 62	chr12:122774526-122827528	chr12:122788758|122823459
GSHG0009574_13	628	CircRNA_NotBackSpliceJunction	CircRNA_NotBackSpliceJunction	GSHG0009574	CCDC62	coiled-coil domain containing 62	chr12:122774526-122827528	NA
GSHG0009574_2	3480	CircRNA_NotBackSpliceJunction	CircRNA_NotBackSpliceJunction	GSHG0009574	CCDC62	coiled-coil domain containing 62	chr12:122774526-122827528	NA
GSHG0009574_3	4388	BackSpliceJunction	Other_BackSpliceJunction	GSHG0009574	CCDC62	coiled-coil domain containing 62	chr12:122774526-122827528	chr12:122785719|122792121
GSHG0009574_4	2937	BackSpliceJunction	Other_BackSpliceJunction	GSHG0009574	CCDC62	coiled-coil domain containing 62	chr12:122774526-122827528	chr12:122788758|122813419
GSHG0009574_5	3090	CircRNA_NotBackSpliceJunction	CircRNA_NotBackSpliceJunction	GSHG0009574	CCDC62	coiled-coil domain containing 62	chr12:122774526-122827528	NA
GSHG0009574_6	5185	BackSpliceJunction	Other_BackSpliceJunction	GSHG0009574	CCDC62	coiled-coil domain containing 62	chr12:122774526-122827528	chr12:122785719|122792121
GSHG0009574_7	689	CircRNA_NotBackSpliceJunction	CircRNA_NotBackSpliceJunction	GSHG0009574	CCDC62	coiled-coil domain containing 62	chr12:122774526-122827528	NA
GSHG0009574_8	2923	CircRNA_NotBackSpliceJunction	CircRNA_NotBackSpliceJunction	GSHG0009574	CCDC62	coiled-coil domain containing 62	chr12:122774526-122827528	NA
GSHG0009574_9	4298	CircRNA_NotBackSpliceJunction	CircRNA_NotBackSpliceJunction	GSHG0009574	CCDC62	coiled-coil domain containing 62	chr12:122774526-122827528	NA
GSHG0009575_1	450	ExpressedGenes_NotCircRNA	ExpressedGenes_NotCircRNA	GSHG0009575	HIP1R	huntingtin interacting protein 1 related	chr12:122834748-122862961	NA
GSHG0009575_10	90	ExpressedGenes_NotCircRNA	ExpressedGenes_NotCircRNA	GSHG0009575	HIP1R	huntingtin interacting protein 1 related	chr12:122834748-122862961	NA
GSHG0009575_11	136	ExpressedGenes_NotCircRNA	ExpressedGenes_NotCircRNA	GSHG0009575	HIP1R	huntingtin interacting protein 1 related	chr12:122834748-122862961	NA
GSHG0009575_12	145	ExpressedGenes_NotCircRNA	ExpressedGenes_NotCircRNA	GSHG0009575	HIP1R	huntingtin interacting protein 1 related	chr12:122834748-122862961	NA
GSHG0009575_13	218	ExpressedGenes_NotCircRNA	ExpressedGenes_NotCircRNA	GSHG0009575	HIP1R	huntingtin interacting protein 1 related	chr12:122834748-122862961	NA
GSHG0009575_14	76	ExpressedGenes_NotCircRNA	ExpressedGenes_NotCircRNA	GSHG0009575	HIP1R	huntingtin interacting protein 1 related	chr12:122834748-122862961	NA
GSHG0009575_15	92	ExpressedGenes_NotCircRNA	ExpressedGenes_NotCircRNA	GSHG0009575	HIP1R	huntingtin interacting protein 1 related	chr12:122834748-122862961	NA
GSHG0009575_16	87	ExpressedGenes_NotCircRNA	ExpressedGenes_NotCircRNA	GSHG0009575	HIP1R	huntingtin interacting protein 1 related	chr12:122834748-122862961	NA
GSHG0009575_17	76	ExpressedGenes_NotCircRNA	ExpressedGenes_NotCircRNA	GSHG0009575	HIP1R	huntingtin interacting protein 1 related	chr12:122834748-122862961	NA
GSHG0009575_18	294	ExpressedGenes_NotCircRNA	ExpressedGenes_NotCircRNA	GSHG0009575	HIP1R	huntingtin interacting protein 1 related	chr12:122834748-122862961	NA
GSHG0009575_19	886	ExpressedGenes_NotCircRNA	ExpressedGenes_NotCircRNA	GSHG0009575	HIP1R	huntingtin interacting protein 1 related	chr12:122834748-122862961	NA
GSHG0009575_2	12387	ExpressedGenes_NotCircRNA	ExpressedGenes_NotCircRNA	GSHG0009575	HIP1R	huntingtin interacting protein 1 related	chr12:122834748-122862961	NA
GSHG0009575_20	99	ExpressedGenes_NotCircRNA	ExpressedGenes_NotCircRNA	GSHG0009575	HIP1R	huntingtin interacting protein 1 related	chr12:122834748-122862961	NA
GSHG0009575_21	402	ExpressedGenes_NotCircRNA	ExpressedGenes_NotCircRNA	GSHG0009575	HIP1R	huntingtin interacting protein 1 related	chr12:122834748-122862961	NA
GSHG0009575_22	115	ExpressedGenes_NotCircRNA	ExpressedGenes_NotCircRNA	GSHG0009575	HIP1R	huntingtin interacting protein 1 related	chr12:122834748-122862961	NA
GSHG0009575_23	228	ExpressedGenes_NotCircRNA	ExpressedGenes_NotCircRNA	GSHG0009575	HIP1R	huntingtin interacting protein 1 related	chr12:122834748-122862961	NA
GSHG0009575_24	235	ExpressedGenes_NotCircRNA	ExpressedGenes_NotCircRNA	GSHG0009575	HIP1R	huntingtin interacting protein 1 related	chr12:122834748-122862961	NA
GSHG0009575_25	216	ExpressedGenes_NotCircRNA	ExpressedGenes_NotCircRNA	GSHG0009575	HIP1R	huntingtin interacting protein 1 related	chr12:122834748-122862961	NA
GSHG0009575_26	70	ExpressedGenes_NotCircRNA	ExpressedGenes_NotCircRNA	GSHG0009575	HIP1R	huntingtin interacting protein 1 related	chr12:122834748-122862961	NA
GSHG0009575_27	212	ExpressedGenes_NotCircRNA	ExpressedGenes_NotCircRNA	GSHG0009575	HIP1R	huntingtin interacting protein 1 related	chr12:122834748-122862961	NA
GSHG0009575_28	155	ExpressedGenes_NotCircRNA	ExpressedGenes_NotCircRNA	GSHG0009575	HIP1R	huntingtin interacting protein 1 related	chr12:122834748-122862961	NA
GSHG0009575_29	131	ExpressedGenes_NotCircRNA	ExpressedGenes_NotCircRNA	GSHG0009575	HIP1R	huntingtin interacting protein 1 related	chr12:122834748-122862961	NA
GSHG0009575_3	371	ExpressedGenes_NotCircRNA	ExpressedGenes_NotCircRNA	GSHG0009575	HIP1R	huntingtin interacting protein 1 related	chr12:122834748-122862961	NA
GSHG0009575_30	91	ExpressedGenes_NotCircRNA	ExpressedGenes_NotCircRNA	GSHG0009575	HIP1R	huntingtin interacting protein 1 related	chr12:122834748-122862961	NA
GSHG0009575_31	115	ExpressedGenes_NotCircRNA	ExpressedGenes_NotCircRNA	GSHG0009575	HIP1R	huntingtin interacting protein 1 related	chr12:122834748-122862961	NA
GSHG0009575_32	191	ExpressedGenes_NotCircRNA	ExpressedGenes_NotCircRNA	GSHG0009575	HIP1R	huntingtin interacting protein 1 related	chr12:122834748-122862961	NA
GSHG0009575_33	134	ExpressedGenes_NotCircRNA	ExpressedGenes_NotCircRNA	GSHG0009575	HIP1R	huntingtin interacting protein 1 related	chr12:122834748-122862961	NA
GSHG0009575_4	187	ExpressedGenes_NotCircRNA	ExpressedGenes_NotCircRNA	GSHG0009575	HIP1R	huntingtin interacting protein 1 related	chr12:122834748-122862961	NA
GSHG0009575_5	1022	ExpressedGenes_NotCircRNA	ExpressedGenes_NotCircRNA	GSHG0009575	HIP1R	huntingtin interacting protein 1 related	chr12:122834748-122862961	NA
GSHG0009575_6	879	ExpressedGenes_NotCircRNA	ExpressedGenes_NotCircRNA	GSHG0009575	HIP1R	huntingtin interacting protein 1 related	chr12:122834748-122862961	NA
GSHG0009575_7	324	ExpressedGenes_NotCircRNA	ExpressedGenes_NotCircRNA	GSHG0009575	HIP1R	huntingtin interacting protein 1 related	chr12:122834748-122862961	NA
GSHG0009575_8	2745	ExpressedGenes_NotCircRNA	ExpressedGenes_NotCircRNA	GSHG0009575	HIP1R	huntingtin interacting protein 1 related	chr12:122834748-122862961	NA
GSHG0009575_9	721	ExpressedGenes_NotCircRNA	ExpressedGenes_NotCircRNA	GSHG0009575	HIP1R	huntingtin interacting protein 1 related	chr12:122834748-122862961	NA
GSHG0009578_1	98	ExpressedGenes_NotCircRNA	ExpressedGenes_NotCircRNA	GSHG0009578	OGFOD2	2-oxoglutarate and iron dependent oxygenase domain containing 2	chr12:122974703-122980043	NA
GSHG0009578_2	427	ExpressedGenes_NotCircRNA	ExpressedGenes_NotCircRNA	GSHG0009578	OGFOD2	2-oxoglutarate and iron dependent oxygenase domain containing 2	chr12:122974703-122980043	NA
GSHG0009578_3	385	ExpressedGenes_NotCircRNA	ExpressedGenes_NotCircRNA	GSHG0009578	OGFOD2	2-oxoglutarate and iron dependent oxygenase domain containing 2	chr12:122974703-122980043	NA
GSHG0009578_4	252	ExpressedGenes_NotCircRNA	ExpressedGenes_NotCircRNA	GSHG0009578	OGFOD2	2-oxoglutarate and iron dependent oxygenase domain containing 2	chr12:122974703-122980043	NA
GSHG0009578_5	103	ExpressedGenes_NotCircRNA	ExpressedGenes_NotCircRNA	GSHG0009578	OGFOD2	2-oxoglutarate and iron dependent oxygenase domain containing 2	chr12:122974703-122980043	NA
GSHG0009578_6	1010	ExpressedGenes_NotCircRNA	ExpressedGenes_NotCircRNA	GSHG0009578	OGFOD2	2-oxoglutarate and iron dependent oxygenase domain containing 2	chr12:122974703-122980043	NA
GSHG0009578_7	350	ExpressedGenes_NotCircRNA	ExpressedGenes_NotCircRNA	GSHG0009578	OGFOD2	2-oxoglutarate and iron dependent oxygenase domain containing 2	chr12:122974703-122980043	NA
GSHG0009578_8	183	ExpressedGenes_NotCircRNA	ExpressedGenes_NotCircRNA	GSHG0009578	OGFOD2	2-oxoglutarate and iron dependent oxygenase domain containing 2	chr12:122974703-122980043	NA
GSHG0009578_9	72	ExpressedGenes_NotCircRNA	ExpressedGenes_NotCircRNA	GSHG0009578	OGFOD2	2-oxoglutarate and iron dependent oxygenase domain containing 2	chr12:122974703-122980043	NA
GSHG0009579_1	92	ExpressedGenes_NotCircRNA	ExpressedGenes_NotCircRNA	GSHG0009579	ARL6IP4	ADP ribosylation factor like GTPase 6 interacting protein 4	chr12:122980060-122982909	NA
GSHG0009579_2	40	ExpressedGenes_NotCircRNA	ExpressedGenes_NotCircRNA	GSHG0009579	ARL6IP4	ADP ribosylation factor like GTPase 6 interacting protein 4	chr12:122980060-122982909	NA
GSHG0009579_3	141	ExpressedGenes_NotCircRNA	ExpressedGenes_NotCircRNA	GSHG0009579	ARL6IP4	ADP ribosylation factor like GTPase 6 interacting protein 4	chr12:122980060-122982909	NA
GSHG0009579_4	295	ExpressedGenes_NotCircRNA	ExpressedGenes_NotCircRNA	GSHG0009579	ARL6IP4	ADP ribosylation factor like GTPase 6 interacting protein 4	chr12:122980060-122982909	NA
GSHG0009579_5	77	ExpressedGenes_NotCircRNA	ExpressedGenes_NotCircRNA	GSHG0009579	ARL6IP4	ADP ribosylation factor like GTPase 6 interacting protein 4	chr12:122980060-122982909	NA
GSHG0009579_6	394	ExpressedGenes_NotCircRNA	ExpressedGenes_NotCircRNA	GSHG0009579	ARL6IP4	ADP ribosylation factor like GTPase 6 interacting protein 4	chr12:122980060-122982909	NA
GSHG0009579_7	81	ExpressedGenes_NotCircRNA	ExpressedGenes_NotCircRNA	GSHG0009579	ARL6IP4	ADP ribosylation factor like GTPase 6 interacting protein 4	chr12:122980060-122982909	NA
GSHG0009581_1	212	ExpressedGenes_NotCircRNA	ExpressedGenes_NotCircRNA	GSHG0009581	MTRFR	mitochondrial translation release factor in rescue	chr12:123232915-123257960	NA
GSHG0009581_2	19752	ExpressedGenes_NotCircRNA	ExpressedGenes_NotCircRNA	GSHG0009581	MTRFR	mitochondrial translation release factor in rescue	chr12:123232915-123257960	NA
GSHG0009581_3	2856	ExpressedGenes_NotCircRNA	ExpressedGenes_NotCircRNA	GSHG0009581	MTRFR	mitochondrial translation release factor in rescue	chr12:123232915-123257960	NA
GSHG0009583_1	4702	ExpressedGenes_NotCircRNA	ExpressedGenes_NotCircRNA	GSHG0009583	KMT5A	lysine methyltransferase 5A	chr12:123383773-123409353	NA
GSHG0009583_10	2418	ExpressedGenes_NotCircRNA	ExpressedGenes_NotCircRNA	GSHG0009583	KMT5A	lysine methyltransferase 5A	chr12:123383773-123409353	NA
GSHG0009583_2	250	ExpressedGenes_NotCircRNA	ExpressedGenes_NotCircRNA	GSHG0009583	KMT5A	lysine methyltransferase 5A	chr12:123383773-123409353	NA
GSHG0009583_3	1075	ExpressedGenes_NotCircRNA	ExpressedGenes_NotCircRNA	GSHG0009583	KMT5A	lysine methyltransferase 5A	chr12:123383773-123409353	NA
GSHG0009583_4	488	ExpressedGenes_NotCircRNA	ExpressedGenes_NotCircRNA	GSHG0009583	KMT5A	lysine methyltransferase 5A	chr12:123383773-123409353	NA
GSHG0009583_5	3616	ExpressedGenes_NotCircRNA	ExpressedGenes_NotCircRNA	GSHG0009583	KMT5A	lysine methyltransferase 5A	chr12:123383773-123409353	NA
GSHG0009583_6	1078	ExpressedGenes_NotCircRNA	ExpressedGenes_NotCircRNA	GSHG0009583	KMT5A	lysine methyltransferase 5A	chr12:123383773-123409353	NA
GSHG0009583_7	7140	ExpressedGenes_NotCircRNA	ExpressedGenes_NotCircRNA	GSHG0009583	KMT5A	lysine methyltransferase 5A	chr12:123383773-123409353	NA
GSHG0009583_8	1006	ExpressedGenes_NotCircRNA	ExpressedGenes_NotCircRNA	GSHG0009583	KMT5A	lysine methyltransferase 5A	chr12:123383773-123409353	NA
GSHG0009583_9	132	ExpressedGenes_NotCircRNA	ExpressedGenes_NotCircRNA	GSHG0009583	KMT5A	lysine methyltransferase 5A	chr12:123383773-123409353	NA
GSHG0009584_1	747	ExpressedGenes_NotCircRNA	ExpressedGenes_NotCircRNA	GSHG0009584	SNRNP35	small nuclear ribonucleoprotein U11/U12 subunit 35	chr12:123457644-123473154	NA
GSHG0009584_2	138	ExpressedGenes_NotCircRNA	ExpressedGenes_NotCircRNA	GSHG0009584	SNRNP35	small nuclear ribonucleoprotein U11/U12 subunit 35	chr12:123457644-123473154	NA
GSHG0009584_3	141	ExpressedGenes_NotCircRNA	ExpressedGenes_NotCircRNA	GSHG0009584	SNRNP35	small nuclear ribonucleoprotein U11/U12 subunit 35	chr12:123457644-123473154	NA
GSHG0009584_4	117	ExpressedGenes_NotCircRNA	ExpressedGenes_NotCircRNA	GSHG0009584	SNRNP35	small nuclear ribonucleoprotein U11/U12 subunit 35	chr12:123457644-123473154	NA
GSHG0009584_5	4586	ExpressedGenes_NotCircRNA	ExpressedGenes_NotCircRNA	GSHG0009584	SNRNP35	small nuclear ribonucleoprotein U11/U12 subunit 35	chr12:123457644-123473154	NA
GSHG0009584_6	943	ExpressedGenes_NotCircRNA	ExpressedGenes_NotCircRNA	GSHG0009584	SNRNP35	small nuclear ribonucleoprotein U11/U12 subunit 35	chr12:123457644-123473154	NA
GSHG0009584_7	2723	ExpressedGenes_NotCircRNA	ExpressedGenes_NotCircRNA	GSHG0009584	SNRNP35	small nuclear ribonucleoprotein U11/U12 subunit 35	chr12:123457644-123473154	NA
GSHG0009584_8	1315	ExpressedGenes_NotCircRNA	ExpressedGenes_NotCircRNA	GSHG0009584	SNRNP35	small nuclear ribonucleoprotein U11/U12 subunit 35	chr12:123457644-123473154	NA
GSHG0009586_1	1930	BackSpliceJunction	Common_BackSpliceJunction	GSHG0009586	TMED2	transmembrane p24 trafficking protein 2	chr12:123584536-123598582	chr12:123586747|123590449
GSHG0009586_2	671	CircRNA_NotBackSpliceJunction	CircRNA_NotBackSpliceJunction	GSHG0009586	TMED2	transmembrane p24 trafficking protein 2	chr12:123584536-123598582	NA
GSHG0009586_3	2710	CircRNA_NotBackSpliceJunction	CircRNA_NotBackSpliceJunction	GSHG0009586	TMED2	transmembrane p24 trafficking protein 2	chr12:123584536-123598582	NA
GSHG0009586_4	6155	BackSpliceJunction	Common_BackSpliceJunction	GSHG0009586	TMED2	transmembrane p24 trafficking protein 2	chr12:123584536-123598582	chr12:123586747|123590449
GSHG0009587_1	3674	BackSpliceJunction	Other_BackSpliceJunction	GSHG0009587	DDX55	DEAD-box helicase 55	chr12:123602099-123620943	chr12:123605931|123616603
GSHG0009587_10	1154	BackSpliceJunction	Other_BackSpliceJunction	GSHG0009587	DDX55	DEAD-box helicase 55	chr12:123602099-123620943	chr12:123617758|123618837
GSHG0009587_11	796	CircRNA_NotBackSpliceJunction	CircRNA_NotBackSpliceJunction	GSHG0009587	DDX55	DEAD-box helicase 55	chr12:123602099-123620943	NA
GSHG0009587_12	594	BackSpliceJunction	Other_BackSpliceJunction	GSHG0009587	DDX55	DEAD-box helicase 55	chr12:123602099-123620943	chr12:123617758|123618837
GSHG0009587_13	239	CircRNA_NotBackSpliceJunction	CircRNA_NotBackSpliceJunction	GSHG0009587	DDX55	DEAD-box helicase 55	chr12:123602099-123620943	NA
GSHG0009587_2	91	CircRNA_NotBackSpliceJunction	CircRNA_NotBackSpliceJunction	GSHG0009587	DDX55	DEAD-box helicase 55	chr12:123602099-123620943	NA
GSHG0009587_3	1272	BackSpliceJunction	Other_BackSpliceJunction	GSHG0009587	DDX55	DEAD-box helicase 55	chr12:123602099-123620943	chr12:123607432|123608829
GSHG0009587_4	76	CircRNA_NotBackSpliceJunction	CircRNA_NotBackSpliceJunction	GSHG0009587	DDX55	DEAD-box helicase 55	chr12:123602099-123620943	NA
GSHG0009587_5	1017	CircRNA_NotBackSpliceJunction	CircRNA_NotBackSpliceJunction	GSHG0009587	DDX55	DEAD-box helicase 55	chr12:123602099-123620943	NA
GSHG0009587_6	1109	BackSpliceJunction	Other_BackSpliceJunction	GSHG0009587	DDX55	DEAD-box helicase 55	chr12:123602099-123620943	chr12:123609939|123616603
GSHG0009587_7	3041	CircRNA_NotBackSpliceJunction	CircRNA_NotBackSpliceJunction	GSHG0009587	DDX55	DEAD-box helicase 55	chr12:123602099-123620943	NA
GSHG0009587_8	1932	CircRNA_NotBackSpliceJunction	CircRNA_NotBackSpliceJunction	GSHG0009587	DDX55	DEAD-box helicase 55	chr12:123602099-123620943	NA
GSHG0009587_9	1194	CircRNA_NotBackSpliceJunction	CircRNA_NotBackSpliceJunction	GSHG0009587	DDX55	DEAD-box helicase 55	chr12:123602099-123620943	NA
GSHG0009589_1	5391	BackSpliceJunction	Other_BackSpliceJunction	GSHG0009589	GTF2H3	general transcription factor IIH subunit 3	chr12:123633829-123662604	chr12:123639264|123652735
GSHG0009589_10	210	CircRNA_NotBackSpliceJunction	CircRNA_NotBackSpliceJunction	GSHG0009589	GTF2H3	general transcription factor IIH subunit 3	chr12:123633829-123662604	NA
GSHG0009589_11	115	CircRNA_NotBackSpliceJunction	CircRNA_NotBackSpliceJunction	GSHG0009589	GTF2H3	general transcription factor IIH subunit 3	chr12:123633829-123662604	NA
GSHG0009589_12	83	CircRNA_NotBackSpliceJunction	CircRNA_NotBackSpliceJunction	GSHG0009589	GTF2H3	general transcription factor IIH subunit 3	chr12:123633829-123662604	NA
GSHG0009589_13	510	CircRNA_NotBackSpliceJunction	CircRNA_NotBackSpliceJunction	GSHG0009589	GTF2H3	general transcription factor IIH subunit 3	chr12:123633829-123662604	NA
GSHG0009589_2	6111	BackSpliceJunction	Other_BackSpliceJunction	GSHG0009589	GTF2H3	general transcription factor IIH subunit 3	chr12:123633829-123662604	chr12:123645455|123652735
GSHG0009589_3	2401	BackSpliceJunction	Other_BackSpliceJunction	GSHG0009589	GTF2H3	general transcription factor IIH subunit 3	chr12:123633829-123662604	chr12:123647963|123652561
GSHG0009589_4	2867	CircRNA_NotBackSpliceJunction	CircRNA_NotBackSpliceJunction	GSHG0009589	GTF2H3	general transcription factor IIH subunit 3	chr12:123633829-123662604	NA
GSHG0009589_5	1475	CircRNA_NotBackSpliceJunction	CircRNA_NotBackSpliceJunction	GSHG0009589	GTF2H3	general transcription factor IIH subunit 3	chr12:123633829-123662604	NA
GSHG0009589_6	145	BackSpliceJunction	Other_BackSpliceJunction	GSHG0009589	GTF2H3	general transcription factor IIH subunit 3	chr12:123633829-123662604	chr12:123647963|123652561
GSHG0009589_7	2188	BackSpliceJunction	Other_BackSpliceJunction	GSHG0009589	GTF2H3	general transcription factor IIH subunit 3	chr12:123633829-123662604	chr12:123639264|123652735
GSHG0009589_8	772	CircRNA_NotBackSpliceJunction	CircRNA_NotBackSpliceJunction	GSHG0009589	GTF2H3	general transcription factor IIH subunit 3	chr12:123633829-123662604	NA
GSHG0009589_9	3691	CircRNA_NotBackSpliceJunction	CircRNA_NotBackSpliceJunction	GSHG0009589	GTF2H3	general transcription factor IIH subunit 3	chr12:123633829-123662604	NA
GSHG0009592_1	5940	CircRNA_NotBackSpliceJunction	CircRNA_NotBackSpliceJunction	GSHG0009592	ATP6V0A2	ATPase H+ transporting V0 subunit a2	chr12:123712318-123761755	NA
GSHG0009592_10	6097	CircRNA_NotBackSpliceJunction	CircRNA_NotBackSpliceJunction	GSHG0009592	ATP6V0A2	ATPase H+ transporting V0 subunit a2	chr12:123712318-123761755	NA
GSHG0009592_11	265	CircRNA_NotBackSpliceJunction	CircRNA_NotBackSpliceJunction	GSHG0009592	ATP6V0A2	ATPase H+ transporting V0 subunit a2	chr12:123712318-123761755	NA
GSHG0009592_12	259	CircRNA_NotBackSpliceJunction	CircRNA_NotBackSpliceJunction	GSHG0009592	ATP6V0A2	ATPase H+ transporting V0 subunit a2	chr12:123712318-123761755	NA
GSHG0009592_13	97	CircRNA_NotBackSpliceJunction	CircRNA_NotBackSpliceJunction	GSHG0009592	ATP6V0A2	ATPase H+ transporting V0 subunit a2	chr12:123712318-123761755	NA
GSHG0009592_14	2634	CircRNA_NotBackSpliceJunction	CircRNA_NotBackSpliceJunction	GSHG0009592	ATP6V0A2	ATPase H+ transporting V0 subunit a2	chr12:123712318-123761755	NA
GSHG0009592_15	849	CircRNA_NotBackSpliceJunction	CircRNA_NotBackSpliceJunction	GSHG0009592	ATP6V0A2	ATPase H+ transporting V0 subunit a2	chr12:123712318-123761755	NA
GSHG0009592_16	2324	CircRNA_NotBackSpliceJunction	CircRNA_NotBackSpliceJunction	GSHG0009592	ATP6V0A2	ATPase H+ transporting V0 subunit a2	chr12:123712318-123761755	NA
GSHG0009592_17	1053	CircRNA_NotBackSpliceJunction	CircRNA_NotBackSpliceJunction	GSHG0009592	ATP6V0A2	ATPase H+ transporting V0 subunit a2	chr12:123712318-123761755	NA
GSHG0009592_18	2017	CircRNA_NotBackSpliceJunction	CircRNA_NotBackSpliceJunction	GSHG0009592	ATP6V0A2	ATPase H+ transporting V0 subunit a2	chr12:123712318-123761755	NA
GSHG0009592_19	2277	CircRNA_NotBackSpliceJunction	CircRNA_NotBackSpliceJunction	GSHG0009592	ATP6V0A2	ATPase H+ transporting V0 subunit a2	chr12:123712318-123761755	NA
GSHG0009592_2	3649	CircRNA_NotBackSpliceJunction	CircRNA_NotBackSpliceJunction	GSHG0009592	ATP6V0A2	ATPase H+ transporting V0 subunit a2	chr12:123712318-123761755	NA
GSHG0009592_20	940	CircRNA_NotBackSpliceJunction	CircRNA_NotBackSpliceJunction	GSHG0009592	ATP6V0A2	ATPase H+ transporting V0 subunit a2	chr12:123712318-123761755	NA
GSHG0009592_3	2205	CircRNA_NotBackSpliceJunction	CircRNA_NotBackSpliceJunction	GSHG0009592	ATP6V0A2	ATPase H+ transporting V0 subunit a2	chr12:123712318-123761755	NA
GSHG0009592_4	1405	CircRNA_NotBackSpliceJunction	CircRNA_NotBackSpliceJunction	GSHG0009592	ATP6V0A2	ATPase H+ transporting V0 subunit a2	chr12:123712318-123761755	NA
GSHG0009592_5	1497	CircRNA_NotBackSpliceJunction	CircRNA_NotBackSpliceJunction	GSHG0009592	ATP6V0A2	ATPase H+ transporting V0 subunit a2	chr12:123712318-123761755	NA
GSHG0009592_6	6016	BackSpliceJunction	Other_BackSpliceJunction	GSHG0009592	ATP6V0A2	ATPase H+ transporting V0 subunit a2	chr12:123712318-123761755	chr12:123733926|123737271
GSHG0009592_7	1522	CircRNA_NotBackSpliceJunction	CircRNA_NotBackSpliceJunction	GSHG0009592	ATP6V0A2	ATPase H+ transporting V0 subunit a2	chr12:123712318-123761755	NA
GSHG0009592_8	1434	CircRNA_NotBackSpliceJunction	CircRNA_NotBackSpliceJunction	GSHG0009592	ATP6V0A2	ATPase H+ transporting V0 subunit a2	chr12:123712318-123761755	NA
GSHG0009592_9	275	BackSpliceJunction	Other_BackSpliceJunction	GSHG0009592	ATP6V0A2	ATPase H+ transporting V0 subunit a2	chr12:123712318-123761755	chr12:123733926|123737271
GSHG0009594_1	533	ExpressedGenes_NotCircRNA	ExpressedGenes_NotCircRNA	GSHG0009594	ZNF664	zinc finger protein 664	chr12:123973123-124015427	NA
GSHG0009594_2	14022	ExpressedGenes_NotCircRNA	ExpressedGenes_NotCircRNA	GSHG0009594	ZNF664	zinc finger protein 664	chr12:123973123-124015427	NA
GSHG0009594_3	15284	ExpressedGenes_NotCircRNA	ExpressedGenes_NotCircRNA	GSHG0009594	ZNF664	zinc finger protein 664	chr12:123973123-124015427	NA
GSHG0009594_4	1337	ExpressedGenes_NotCircRNA	ExpressedGenes_NotCircRNA	GSHG0009594	ZNF664	zinc finger protein 664	chr12:123973123-124015427	NA
GSHG0009594_5	6445	ExpressedGenes_NotCircRNA	ExpressedGenes_NotCircRNA	GSHG0009594	ZNF664	zinc finger protein 664	chr12:123973123-124015427	NA
GSHG0009594_6	104	ExpressedGenes_NotCircRNA	ExpressedGenes_NotCircRNA	GSHG0009594	ZNF664	zinc finger protein 664	chr12:123973123-124015427	NA
GSHG0009605_1	18530	ExpressedGenes_NotCircRNA	ExpressedGenes_NotCircRNA	GSHG0009605	BRI3BP	BRI3 binding protein	chr12:124993645-125031231	NA
GSHG0009605_2	12354	ExpressedGenes_NotCircRNA	ExpressedGenes_NotCircRNA	GSHG0009605	BRI3BP	BRI3 binding protein	chr12:124993645-125031231	NA
GSHG0009605_3	527	ExpressedGenes_NotCircRNA	ExpressedGenes_NotCircRNA	GSHG0009605	BRI3BP	BRI3 binding protein	chr12:124993645-125031231	NA
GSHG0009606_1	8158	BackSpliceJunction	Other_BackSpliceJunction	GSHG0009606	AACS	acetoacetyl-CoA synthetase	chr12:125065379-125143327	chr12:125073876|125086443
GSHG0009606_10	7208	BackSpliceJunction	Other_BackSpliceJunction	GSHG0009606	AACS	acetoacetyl-CoA synthetase	chr12:125065379-125143327	chr12:125102679|125107268
GSHG0009606_11	4083	CircRNA_NotBackSpliceJunction	CircRNA_NotBackSpliceJunction	GSHG0009606	AACS	acetoacetyl-CoA synthetase	chr12:125065379-125143327	NA
GSHG0009606_12	5939	CircRNA_NotBackSpliceJunction	CircRNA_NotBackSpliceJunction	GSHG0009606	AACS	acetoacetyl-CoA synthetase	chr12:125065379-125143327	NA
GSHG0009606_13	132	CircRNA_NotBackSpliceJunction	CircRNA_NotBackSpliceJunction	GSHG0009606	AACS	acetoacetyl-CoA synthetase	chr12:125065379-125143327	NA
GSHG0009606_14	3136	CircRNA_NotBackSpliceJunction	CircRNA_NotBackSpliceJunction	GSHG0009606	AACS	acetoacetyl-CoA synthetase	chr12:125065379-125143327	NA
GSHG0009606_15	1060	CircRNA_NotBackSpliceJunction	CircRNA_NotBackSpliceJunction	GSHG0009606	AACS	acetoacetyl-CoA synthetase	chr12:125065379-125143327	NA
GSHG0009606_16	4542	CircRNA_NotBackSpliceJunction	CircRNA_NotBackSpliceJunction	GSHG0009606	AACS	acetoacetyl-CoA synthetase	chr12:125065379-125143327	NA
GSHG0009606_17	721	CircRNA_NotBackSpliceJunction	CircRNA_NotBackSpliceJunction	GSHG0009606	AACS	acetoacetyl-CoA synthetase	chr12:125065379-125143327	NA
GSHG0009606_18	1809	CircRNA_NotBackSpliceJunction	CircRNA_NotBackSpliceJunction	GSHG0009606	AACS	acetoacetyl-CoA synthetase	chr12:125065379-125143327	NA
GSHG0009606_19	5227	CircRNA_NotBackSpliceJunction	CircRNA_NotBackSpliceJunction	GSHG0009606	AACS	acetoacetyl-CoA synthetase	chr12:125065379-125143327	NA
GSHG0009606_2	2511	CircRNA_NotBackSpliceJunction	CircRNA_NotBackSpliceJunction	GSHG0009606	AACS	acetoacetyl-CoA synthetase	chr12:125065379-125143327	NA
GSHG0009606_3	1484	CircRNA_NotBackSpliceJunction	CircRNA_NotBackSpliceJunction	GSHG0009606	AACS	acetoacetyl-CoA synthetase	chr12:125065379-125143327	NA
GSHG0009606_4	7959	CircRNA_NotBackSpliceJunction	CircRNA_NotBackSpliceJunction	GSHG0009606	AACS	acetoacetyl-CoA synthetase	chr12:125065379-125143327	NA
GSHG0009606_5	4982	BackSpliceJunction	Other_BackSpliceJunction	GSHG0009606	AACS	acetoacetyl-CoA synthetase	chr12:125065379-125143327	chr12:125073876|125086443
GSHG0009606_6	11155	BackSpliceJunction	Other_BackSpliceJunction	GSHG0009606	AACS	acetoacetyl-CoA synthetase	chr12:125065379-125143327	chr12:125102679|125103081
GSHG0009606_7	206	CircRNA_NotBackSpliceJunction	CircRNA_NotBackSpliceJunction	GSHG0009606	AACS	acetoacetyl-CoA synthetase	chr12:125065379-125143327	NA
GSHG0009606_8	2069	BackSpliceJunction	Other_BackSpliceJunction	GSHG0009606	AACS	acetoacetyl-CoA synthetase	chr12:125065379-125143327	chr12:125102679|125103081
GSHG0009606_9	1326	CircRNA_NotBackSpliceJunction	CircRNA_NotBackSpliceJunction	GSHG0009606	AACS	acetoacetyl-CoA synthetase	chr12:125065379-125143327	NA
GSHG0009610_1	139749	CircRNA_NotBackSpliceJunction	CircRNA_NotBackSpliceJunction	GSHG0009610	TMEM132B	transmembrane protein 132B	chr12:125186386-125662377	NA
GSHG0009610_10	1487	CircRNA_NotBackSpliceJunction	CircRNA_NotBackSpliceJunction	GSHG0009610	TMEM132B	transmembrane protein 132B	chr12:125186386-125662377	NA
GSHG0009610_11	932	CircRNA_NotBackSpliceJunction	CircRNA_NotBackSpliceJunction	GSHG0009610	TMEM132B	transmembrane protein 132B	chr12:125186386-125662377	NA
GSHG0009610_12	246	CircRNA_NotBackSpliceJunction	CircRNA_NotBackSpliceJunction	GSHG0009610	TMEM132B	transmembrane protein 132B	chr12:125186386-125662377	NA
GSHG0009610_2	22776	BackSpliceJunction	Other_BackSpliceJunction	GSHG0009610	TMEM132B	transmembrane protein 132B	chr12:125186386-125662377	chr12:125349452|125415677
GSHG0009610_3	65187	CircRNA_NotBackSpliceJunction	CircRNA_NotBackSpliceJunction	GSHG0009610	TMEM132B	transmembrane protein 132B	chr12:125186386-125662377	NA
GSHG0009610_4	103761	BackSpliceJunction	Other_BackSpliceJunction	GSHG0009610	TMEM132B	transmembrane protein 132B	chr12:125186386-125662377	chr12:125349452|125415677
GSHG0009610_5	64225	CircRNA_NotBackSpliceJunction	CircRNA_NotBackSpliceJunction	GSHG0009610	TMEM132B	transmembrane protein 132B	chr12:125186386-125662377	NA
GSHG0009610_6	5439	CircRNA_NotBackSpliceJunction	CircRNA_NotBackSpliceJunction	GSHG0009610	TMEM132B	transmembrane protein 132B	chr12:125186386-125662377	NA
GSHG0009610_7	32970	CircRNA_NotBackSpliceJunction	CircRNA_NotBackSpliceJunction	GSHG0009610	TMEM132B	transmembrane protein 132B	chr12:125186386-125662377	NA
GSHG0009610_8	21447	CircRNA_NotBackSpliceJunction	CircRNA_NotBackSpliceJunction	GSHG0009610	TMEM132B	transmembrane protein 132B	chr12:125186386-125662377	NA
GSHG0009610_9	6401	CircRNA_NotBackSpliceJunction	CircRNA_NotBackSpliceJunction	GSHG0009610	TMEM132B	transmembrane protein 132B	chr12:125186386-125662377	NA
GSHG0009620_1	147244	BackSpliceJunction	Other_BackSpliceJunction	GSHG0009620	TMEM132C	transmembrane protein 132C	chr12:128267170-128707914	chr12:128414732|128415620
GSHG0009620_2	128336	BackSpliceJunction	Other_BackSpliceJunction	GSHG0009620	TMEM132C	transmembrane protein 132C	chr12:128267170-128707914	chr12:128414732|128415620
GSHG0009620_3	72048	CircRNA_NotBackSpliceJunction	CircRNA_NotBackSpliceJunction	GSHG0009620	TMEM132C	transmembrane protein 132C	chr12:128267170-128707914	NA
GSHG0009620_4	53081	CircRNA_NotBackSpliceJunction	CircRNA_NotBackSpliceJunction	GSHG0009620	TMEM132C	transmembrane protein 132C	chr12:128267170-128707914	NA
GSHG0009620_5	24268	CircRNA_NotBackSpliceJunction	CircRNA_NotBackSpliceJunction	GSHG0009620	TMEM132C	transmembrane protein 132C	chr12:128267170-128707914	NA
GSHG0009620_6	1795	CircRNA_NotBackSpliceJunction	CircRNA_NotBackSpliceJunction	GSHG0009620	TMEM132C	transmembrane protein 132C	chr12:128267170-128707914	NA
GSHG0009620_7	1120	CircRNA_NotBackSpliceJunction	CircRNA_NotBackSpliceJunction	GSHG0009620	TMEM132C	transmembrane protein 132C	chr12:128267170-128707914	NA
GSHG0009620_8	7674	CircRNA_NotBackSpliceJunction	CircRNA_NotBackSpliceJunction	GSHG0009620	TMEM132C	transmembrane protein 132C	chr12:128267170-128707914	NA
GSHG0009629_1	457	ExpressedGenes_NotCircRNA	ExpressedGenes_NotCircRNA	GSHG0009629	RAN	RAN, member RAS oncogene family	chr12:130872023-130877678	NA
GSHG0009629_2	206	ExpressedGenes_NotCircRNA	ExpressedGenes_NotCircRNA	GSHG0009629	RAN	RAN, member RAS oncogene family	chr12:130872023-130877678	NA
GSHG0009629_3	82	ExpressedGenes_NotCircRNA	ExpressedGenes_NotCircRNA	GSHG0009629	RAN	RAN, member RAS oncogene family	chr12:130872023-130877678	NA
GSHG0009629_4	1417	ExpressedGenes_NotCircRNA	ExpressedGenes_NotCircRNA	GSHG0009629	RAN	RAN, member RAS oncogene family	chr12:130872023-130877678	NA
GSHG0009629_5	878	ExpressedGenes_NotCircRNA	ExpressedGenes_NotCircRNA	GSHG0009629	RAN	RAN, member RAS oncogene family	chr12:130872023-130877678	NA
GSHG0009629_6	99	ExpressedGenes_NotCircRNA	ExpressedGenes_NotCircRNA	GSHG0009629	RAN	RAN, member RAS oncogene family	chr12:130872023-130877678	NA
GSHG0009634_1	2623	CircRNA_NotBackSpliceJunction	CircRNA_NotBackSpliceJunction	GSHG0009634	SFSWAP	splicing factor SWAP	chr12:131711089-131799738	NA
GSHG0009634_10	993	CircRNA_NotBackSpliceJunction	CircRNA_NotBackSpliceJunction	GSHG0009634	SFSWAP	splicing factor SWAP	chr12:131711089-131799738	NA
GSHG0009634_11	7811	BackSpliceJunction	Other_BackSpliceJunction	GSHG0009634	SFSWAP	splicing factor SWAP	chr12:131711089-131799738	chr12:131753123|131756644
GSHG0009634_12	1431	CircRNA_NotBackSpliceJunction	CircRNA_NotBackSpliceJunction	GSHG0009634	SFSWAP	splicing factor SWAP	chr12:131711089-131799738	NA
GSHG0009634_13	11756	BackSpliceJunction	Other_BackSpliceJunction	GSHG0009634	SFSWAP	splicing factor SWAP	chr12:131711089-131799738	chr12:131753123|131766308
GSHG0009634_14	6742	CircRNA_NotBackSpliceJunction	CircRNA_NotBackSpliceJunction	GSHG0009634	SFSWAP	splicing factor SWAP	chr12:131711089-131799738	NA
GSHG0009634_15	1234	CircRNA_NotBackSpliceJunction	CircRNA_NotBackSpliceJunction	GSHG0009634	SFSWAP	splicing factor SWAP	chr12:131711089-131799738	NA
GSHG0009634_16	10589	CircRNA_NotBackSpliceJunction	CircRNA_NotBackSpliceJunction	GSHG0009634	SFSWAP	splicing factor SWAP	chr12:131711089-131799738	NA
GSHG0009634_17	1676	CircRNA_NotBackSpliceJunction	CircRNA_NotBackSpliceJunction	GSHG0009634	SFSWAP	splicing factor SWAP	chr12:131711089-131799738	NA
GSHG0009634_18	313	CircRNA_NotBackSpliceJunction	CircRNA_NotBackSpliceJunction	GSHG0009634	SFSWAP	splicing factor SWAP	chr12:131711089-131799738	NA
GSHG0009634_2	581	CircRNA_NotBackSpliceJunction	CircRNA_NotBackSpliceJunction	GSHG0009634	SFSWAP	splicing factor SWAP	chr12:131711089-131799738	NA
GSHG0009634_3	4500	CircRNA_NotBackSpliceJunction	CircRNA_NotBackSpliceJunction	GSHG0009634	SFSWAP	splicing factor SWAP	chr12:131711089-131799738	NA
GSHG0009634_4	5865	BackSpliceJunction	Other_BackSpliceJunction	GSHG0009634	SFSWAP	splicing factor SWAP	chr12:131711089-131799738	chr12:131725405|131728428
GSHG0009634_5	1309	CircRNA_NotBackSpliceJunction	CircRNA_NotBackSpliceJunction	GSHG0009634	SFSWAP	splicing factor SWAP	chr12:131711089-131799738	NA
GSHG0009634_6	1240	CircRNA_NotBackSpliceJunction	CircRNA_NotBackSpliceJunction	GSHG0009634	SFSWAP	splicing factor SWAP	chr12:131711089-131799738	NA
GSHG0009634_7	24694	BackSpliceJunction	Other_BackSpliceJunction	GSHG0009634	SFSWAP	splicing factor SWAP	chr12:131711089-131799738	chr12:131753123|131756644
GSHG0009634_8	1004	CircRNA_NotBackSpliceJunction	CircRNA_NotBackSpliceJunction	GSHG0009634	SFSWAP	splicing factor SWAP	chr12:131711089-131799738	NA
GSHG0009634_9	886	CircRNA_NotBackSpliceJunction	CircRNA_NotBackSpliceJunction	GSHG0009634	SFSWAP	splicing factor SWAP	chr12:131711089-131799738	NA
GSHG0009637_1	488	ExpressedGenes_NotCircRNA	ExpressedGenes_NotCircRNA	GSHG0009637	ULK1	unc-51 like autophagy activating kinase 1	chr12:131894622-131923151	NA
GSHG0009637_10	252	ExpressedGenes_NotCircRNA	ExpressedGenes_NotCircRNA	GSHG0009637	ULK1	unc-51 like autophagy activating kinase 1	chr12:131894622-131923151	NA
GSHG0009637_11	407	ExpressedGenes_NotCircRNA	ExpressedGenes_NotCircRNA	GSHG0009637	ULK1	unc-51 like autophagy activating kinase 1	chr12:131894622-131923151	NA
GSHG0009637_12	1141	ExpressedGenes_NotCircRNA	ExpressedGenes_NotCircRNA	GSHG0009637	ULK1	unc-51 like autophagy activating kinase 1	chr12:131894622-131923151	NA
GSHG0009637_13	1108	ExpressedGenes_NotCircRNA	ExpressedGenes_NotCircRNA	GSHG0009637	ULK1	unc-51 like autophagy activating kinase 1	chr12:131894622-131923151	NA
GSHG0009637_14	488	ExpressedGenes_NotCircRNA	ExpressedGenes_NotCircRNA	GSHG0009637	ULK1	unc-51 like autophagy activating kinase 1	chr12:131894622-131923151	NA
GSHG0009637_15	515	ExpressedGenes_NotCircRNA	ExpressedGenes_NotCircRNA	GSHG0009637	ULK1	unc-51 like autophagy activating kinase 1	chr12:131894622-131923151	NA
GSHG0009637_16	605	ExpressedGenes_NotCircRNA	ExpressedGenes_NotCircRNA	GSHG0009637	ULK1	unc-51 like autophagy activating kinase 1	chr12:131894622-131923151	NA
GSHG0009637_17	103	ExpressedGenes_NotCircRNA	ExpressedGenes_NotCircRNA	GSHG0009637	ULK1	unc-51 like autophagy activating kinase 1	chr12:131894622-131923151	NA
GSHG0009637_18	469	ExpressedGenes_NotCircRNA	ExpressedGenes_NotCircRNA	GSHG0009637	ULK1	unc-51 like autophagy activating kinase 1	chr12:131894622-131923151	NA
GSHG0009637_19	238	ExpressedGenes_NotCircRNA	ExpressedGenes_NotCircRNA	GSHG0009637	ULK1	unc-51 like autophagy activating kinase 1	chr12:131894622-131923151	NA
GSHG0009637_2	89	ExpressedGenes_NotCircRNA	ExpressedGenes_NotCircRNA	GSHG0009637	ULK1	unc-51 like autophagy activating kinase 1	chr12:131894622-131923151	NA
GSHG0009637_20	361	ExpressedGenes_NotCircRNA	ExpressedGenes_NotCircRNA	GSHG0009637	ULK1	unc-51 like autophagy activating kinase 1	chr12:131894622-131923151	NA
GSHG0009637_21	348	ExpressedGenes_NotCircRNA	ExpressedGenes_NotCircRNA	GSHG0009637	ULK1	unc-51 like autophagy activating kinase 1	chr12:131894622-131923151	NA
GSHG0009637_22	942	ExpressedGenes_NotCircRNA	ExpressedGenes_NotCircRNA	GSHG0009637	ULK1	unc-51 like autophagy activating kinase 1	chr12:131894622-131923151	NA
GSHG0009637_23	530	ExpressedGenes_NotCircRNA	ExpressedGenes_NotCircRNA	GSHG0009637	ULK1	unc-51 like autophagy activating kinase 1	chr12:131894622-131923151	NA
GSHG0009637_24	87	ExpressedGenes_NotCircRNA	ExpressedGenes_NotCircRNA	GSHG0009637	ULK1	unc-51 like autophagy activating kinase 1	chr12:131894622-131923151	NA
GSHG0009637_25	388	ExpressedGenes_NotCircRNA	ExpressedGenes_NotCircRNA	GSHG0009637	ULK1	unc-51 like autophagy activating kinase 1	chr12:131894622-131923151	NA
GSHG0009637_26	963	ExpressedGenes_NotCircRNA	ExpressedGenes_NotCircRNA	GSHG0009637	ULK1	unc-51 like autophagy activating kinase 1	chr12:131894622-131923151	NA
GSHG0009637_27	70	ExpressedGenes_NotCircRNA	ExpressedGenes_NotCircRNA	GSHG0009637	ULK1	unc-51 like autophagy activating kinase 1	chr12:131894622-131923151	NA
GSHG0009637_3	11067	ExpressedGenes_NotCircRNA	ExpressedGenes_NotCircRNA	GSHG0009637	ULK1	unc-51 like autophagy activating kinase 1	chr12:131894622-131923151	NA
GSHG0009637_4	570	ExpressedGenes_NotCircRNA	ExpressedGenes_NotCircRNA	GSHG0009637	ULK1	unc-51 like autophagy activating kinase 1	chr12:131894622-131923151	NA
GSHG0009637_5	1112	ExpressedGenes_NotCircRNA	ExpressedGenes_NotCircRNA	GSHG0009637	ULK1	unc-51 like autophagy activating kinase 1	chr12:131894622-131923151	NA
GSHG0009637_6	80	ExpressedGenes_NotCircRNA	ExpressedGenes_NotCircRNA	GSHG0009637	ULK1	unc-51 like autophagy activating kinase 1	chr12:131894622-131923151	NA
GSHG0009637_7	164	ExpressedGenes_NotCircRNA	ExpressedGenes_NotCircRNA	GSHG0009637	ULK1	unc-51 like autophagy activating kinase 1	chr12:131894622-131923151	NA
GSHG0009637_8	537	ExpressedGenes_NotCircRNA	ExpressedGenes_NotCircRNA	GSHG0009637	ULK1	unc-51 like autophagy activating kinase 1	chr12:131894622-131923151	NA
GSHG0009637_9	85	ExpressedGenes_NotCircRNA	ExpressedGenes_NotCircRNA	GSHG0009637	ULK1	unc-51 like autophagy activating kinase 1	chr12:131894622-131923151	NA
GSHG0009638_1	116	CircRNA_NotBackSpliceJunction	CircRNA_NotBackSpliceJunction	GSHG0009638	PUS1	pseudouridine synthase 1	chr12:131929231-131945896	NA
GSHG0009638_2	110	BackSpliceJunction	Other_BackSpliceJunction	GSHG0009638	PUS1	pseudouridine synthase 1	chr12:131929231-131945896	chr12:131929907|131932312
GSHG0009638_3	2039	CircRNA_NotBackSpliceJunction	CircRNA_NotBackSpliceJunction	GSHG0009638	PUS1	pseudouridine synthase 1	chr12:131929231-131945896	NA
GSHG0009638_4	6860	BackSpliceJunction	Other_BackSpliceJunction	GSHG0009638	PUS1	pseudouridine synthase 1	chr12:131929231-131945896	chr12:131929907|131932312
GSHG0009638_5	2016	CircRNA_NotBackSpliceJunction	CircRNA_NotBackSpliceJunction	GSHG0009638	PUS1	pseudouridine synthase 1	chr12:131929231-131945896	NA
GSHG0009638_6	1555	CircRNA_NotBackSpliceJunction	CircRNA_NotBackSpliceJunction	GSHG0009638	PUS1	pseudouridine synthase 1	chr12:131929231-131945896	NA
GSHG0009639_1	10548	CircRNA_NotBackSpliceJunction	CircRNA_NotBackSpliceJunction	GSHG0009639	EP400	E1A binding protein p400	chr12:131949942-132080466	NA
GSHG0009639_10	692	CircRNA_NotBackSpliceJunction	CircRNA_NotBackSpliceJunction	GSHG0009639	EP400	E1A binding protein p400	chr12:131949942-132080466	NA
GSHG0009639_11	716	BackSpliceJunction	Other_BackSpliceJunction	GSHG0009639	EP400	E1A binding protein p400	chr12:131949942-132080466	chr12:131992173|132006302
GSHG0009639_12	2636	CircRNA_NotBackSpliceJunction	CircRNA_NotBackSpliceJunction	GSHG0009639	EP400	E1A binding protein p400	chr12:131949942-132080466	NA
GSHG0009639_13	10120	BackSpliceJunction	Other_BackSpliceJunction	GSHG0009639	EP400	E1A binding protein p400	chr12:131949942-132080466	chr12:132005077|132006877
GSHG0009639_14	927	CircRNA_NotBackSpliceJunction	CircRNA_NotBackSpliceJunction	GSHG0009639	EP400	E1A binding protein p400	chr12:131949942-132080466	NA
GSHG0009639_15	397	BackSpliceJunction	Other_BackSpliceJunction	GSHG0009639	EP400	E1A binding protein p400	chr12:131949942-132080466	chr12:131992173|132006302
GSHG0009639_16	4620	BackSpliceJunction	Other_BackSpliceJunction	GSHG0009639	EP400	E1A binding protein p400	chr12:131949942-132080466	chr12:132005077|132006877
GSHG0009639_17	1374	CircRNA_NotBackSpliceJunction	CircRNA_NotBackSpliceJunction	GSHG0009639	EP400	E1A binding protein p400	chr12:131949942-132080466	NA
GSHG0009639_18	311	CircRNA_NotBackSpliceJunction	CircRNA_NotBackSpliceJunction	GSHG0009639	EP400	E1A binding protein p400	chr12:131949942-132080466	NA
GSHG0009639_19	112	CircRNA_NotBackSpliceJunction	CircRNA_NotBackSpliceJunction	GSHG0009639	EP400	E1A binding protein p400	chr12:131949942-132080466	NA
GSHG0009639_2	1577	CircRNA_NotBackSpliceJunction	CircRNA_NotBackSpliceJunction	GSHG0009639	EP400	E1A binding protein p400	chr12:131949942-132080466	NA
GSHG0009639_20	3621	CircRNA_NotBackSpliceJunction	CircRNA_NotBackSpliceJunction	GSHG0009639	EP400	E1A binding protein p400	chr12:131949942-132080466	NA
GSHG0009639_21	488	CircRNA_NotBackSpliceJunction	CircRNA_NotBackSpliceJunction	GSHG0009639	EP400	E1A binding protein p400	chr12:131949942-132080466	NA
GSHG0009639_22	1672	CircRNA_NotBackSpliceJunction	CircRNA_NotBackSpliceJunction	GSHG0009639	EP400	E1A binding protein p400	chr12:131949942-132080466	NA
GSHG0009639_23	860	CircRNA_NotBackSpliceJunction	CircRNA_NotBackSpliceJunction	GSHG0009639	EP400	E1A binding protein p400	chr12:131949942-132080466	NA
GSHG0009639_24	2455	CircRNA_NotBackSpliceJunction	CircRNA_NotBackSpliceJunction	GSHG0009639	EP400	E1A binding protein p400	chr12:131949942-132080466	NA
GSHG0009639_25	1704	BackSpliceJunction	Other_BackSpliceJunction	GSHG0009639	EP400	E1A binding protein p400	chr12:131949942-132080466	chr12:131981489|132023941
GSHG0009639_26	1632	CircRNA_NotBackSpliceJunction	CircRNA_NotBackSpliceJunction	GSHG0009639	EP400	E1A binding protein p400	chr12:131949942-132080466	NA
GSHG0009639_27	485	CircRNA_NotBackSpliceJunction	CircRNA_NotBackSpliceJunction	GSHG0009639	EP400	E1A binding protein p400	chr12:131949942-132080466	NA
GSHG0009639_28	1412	CircRNA_NotBackSpliceJunction	CircRNA_NotBackSpliceJunction	GSHG0009639	EP400	E1A binding protein p400	chr12:131949942-132080466	NA
GSHG0009639_29	85	CircRNA_NotBackSpliceJunction	CircRNA_NotBackSpliceJunction	GSHG0009639	EP400	E1A binding protein p400	chr12:131949942-132080466	NA
GSHG0009639_3	16054	BackSpliceJunction	Other_BackSpliceJunction	GSHG0009639	EP400	E1A binding protein p400	chr12:131949942-132080466	chr12:131979697|131994956
GSHG0009639_30	1794	CircRNA_NotBackSpliceJunction	CircRNA_NotBackSpliceJunction	GSHG0009639	EP400	E1A binding protein p400	chr12:131949942-132080466	NA
GSHG0009639_31	5532	CircRNA_NotBackSpliceJunction	CircRNA_NotBackSpliceJunction	GSHG0009639	EP400	E1A binding protein p400	chr12:131949942-132080466	NA
GSHG0009639_32	159	CircRNA_NotBackSpliceJunction	CircRNA_NotBackSpliceJunction	GSHG0009639	EP400	E1A binding protein p400	chr12:131949942-132080466	NA
GSHG0009639_33	5207	CircRNA_NotBackSpliceJunction	CircRNA_NotBackSpliceJunction	GSHG0009639	EP400	E1A binding protein p400	chr12:131949942-132080466	NA
GSHG0009639_34	182	CircRNA_NotBackSpliceJunction	CircRNA_NotBackSpliceJunction	GSHG0009639	EP400	E1A binding protein p400	chr12:131949942-132080466	NA
GSHG0009639_35	448	CircRNA_NotBackSpliceJunction	CircRNA_NotBackSpliceJunction	GSHG0009639	EP400	E1A binding protein p400	chr12:131949942-132080466	NA
GSHG0009639_36	359	CircRNA_NotBackSpliceJunction	CircRNA_NotBackSpliceJunction	GSHG0009639	EP400	E1A binding protein p400	chr12:131949942-132080466	NA
GSHG0009639_37	84	CircRNA_NotBackSpliceJunction	CircRNA_NotBackSpliceJunction	GSHG0009639	EP400	E1A binding protein p400	chr12:131949942-132080466	NA
GSHG0009639_38	365	CircRNA_NotBackSpliceJunction	CircRNA_NotBackSpliceJunction	GSHG0009639	EP400	E1A binding protein p400	chr12:131949942-132080466	NA
GSHG0009639_39	166	CircRNA_NotBackSpliceJunction	CircRNA_NotBackSpliceJunction	GSHG0009639	EP400	E1A binding protein p400	chr12:131949942-132080466	NA
GSHG0009639_4	1695	BackSpliceJunction	Other_BackSpliceJunction	GSHG0009639	EP400	E1A binding protein p400	chr12:131949942-132080466	chr12:131981489|132023941
GSHG0009639_40	4422	CircRNA_NotBackSpliceJunction	CircRNA_NotBackSpliceJunction	GSHG0009639	EP400	E1A binding protein p400	chr12:131949942-132080466	NA
GSHG0009639_41	139	CircRNA_NotBackSpliceJunction	CircRNA_NotBackSpliceJunction	GSHG0009639	EP400	E1A binding protein p400	chr12:131949942-132080466	NA
GSHG0009639_42	2490	CircRNA_NotBackSpliceJunction	CircRNA_NotBackSpliceJunction	GSHG0009639	EP400	E1A binding protein p400	chr12:131949942-132080466	NA
GSHG0009639_43	118	CircRNA_NotBackSpliceJunction	CircRNA_NotBackSpliceJunction	GSHG0009639	EP400	E1A binding protein p400	chr12:131949942-132080466	NA
GSHG0009639_44	1376	CircRNA_NotBackSpliceJunction	CircRNA_NotBackSpliceJunction	GSHG0009639	EP400	E1A binding protein p400	chr12:131949942-132080466	NA
GSHG0009639_45	79	CircRNA_NotBackSpliceJunction	CircRNA_NotBackSpliceJunction	GSHG0009639	EP400	E1A binding protein p400	chr12:131949942-132080466	NA
GSHG0009639_46	6901	CircRNA_NotBackSpliceJunction	CircRNA_NotBackSpliceJunction	GSHG0009639	EP400	E1A binding protein p400	chr12:131949942-132080466	NA
GSHG0009639_47	142	CircRNA_NotBackSpliceJunction	CircRNA_NotBackSpliceJunction	GSHG0009639	EP400	E1A binding protein p400	chr12:131949942-132080466	NA
GSHG0009639_48	1966	CircRNA_NotBackSpliceJunction	CircRNA_NotBackSpliceJunction	GSHG0009639	EP400	E1A binding protein p400	chr12:131949942-132080466	NA
GSHG0009639_49	1887	CircRNA_NotBackSpliceJunction	CircRNA_NotBackSpliceJunction	GSHG0009639	EP400	E1A binding protein p400	chr12:131949942-132080466	NA
GSHG0009639_5	496	BackSpliceJunction	Other_BackSpliceJunction	GSHG0009639	EP400	E1A binding protein p400	chr12:131949942-132080466	chr12:131982093|131982478
GSHG0009639_50	392	CircRNA_NotBackSpliceJunction	CircRNA_NotBackSpliceJunction	GSHG0009639	EP400	E1A binding protein p400	chr12:131949942-132080466	NA
GSHG0009639_51	2008	CircRNA_NotBackSpliceJunction	CircRNA_NotBackSpliceJunction	GSHG0009639	EP400	E1A binding protein p400	chr12:131949942-132080466	NA
GSHG0009639_52	6874	CircRNA_NotBackSpliceJunction	CircRNA_NotBackSpliceJunction	GSHG0009639	EP400	E1A binding protein p400	chr12:131949942-132080466	NA
GSHG0009639_53	807	CircRNA_NotBackSpliceJunction	CircRNA_NotBackSpliceJunction	GSHG0009639	EP400	E1A binding protein p400	chr12:131949942-132080466	NA
GSHG0009639_6	4035	BackSpliceJunction	Other_BackSpliceJunction	GSHG0009639	EP400	E1A binding protein p400	chr12:131949942-132080466	chr12:131982093|131982478
GSHG0009639_7	897	CircRNA_NotBackSpliceJunction	CircRNA_NotBackSpliceJunction	GSHG0009639	EP400	E1A binding protein p400	chr12:131949942-132080466	NA
GSHG0009639_8	2073	CircRNA_NotBackSpliceJunction	CircRNA_NotBackSpliceJunction	GSHG0009639	EP400	E1A binding protein p400	chr12:131949942-132080466	NA
GSHG0009639_9	531	CircRNA_NotBackSpliceJunction	CircRNA_NotBackSpliceJunction	GSHG0009639	EP400	E1A binding protein p400	chr12:131949942-132080466	NA
GSHG0009642_1	857	CircRNA_NotBackSpliceJunction	CircRNA_NotBackSpliceJunction	GSHG0009642	EP400P1	EP400 pseudogene 1	chr12:132084283-132128884	NA
GSHG0009642_10	2605	CircRNA_NotBackSpliceJunction	CircRNA_NotBackSpliceJunction	GSHG0009642	EP400P1	EP400 pseudogene 1	chr12:132084283-132128884	NA
GSHG0009642_11	1223	BackSpliceJunction	Other_BackSpliceJunction	GSHG0009642	EP400P1	EP400 pseudogene 1	chr12:132084283-132128884	chr12:132120420|132121980
GSHG0009642_12	838	CircRNA_NotBackSpliceJunction	CircRNA_NotBackSpliceJunction	GSHG0009642	EP400P1	EP400 pseudogene 1	chr12:132084283-132128884	NA
GSHG0009642_13	345	CircRNA_NotBackSpliceJunction	CircRNA_NotBackSpliceJunction	GSHG0009642	EP400P1	EP400 pseudogene 1	chr12:132084283-132128884	NA
GSHG0009642_14	3213	BackSpliceJunction	Other_BackSpliceJunction	GSHG0009642	EP400P1	EP400 pseudogene 1	chr12:132084283-132128884	chr12:132120420|132121980
GSHG0009642_15	457	CircRNA_NotBackSpliceJunction	CircRNA_NotBackSpliceJunction	GSHG0009642	EP400P1	EP400 pseudogene 1	chr12:132084283-132128884	NA
GSHG0009642_16	328	BackSpliceJunction	Other_BackSpliceJunction	GSHG0009642	EP400P1	EP400 pseudogene 1	chr12:132084283-132128884	chr12:132120420|132126047
GSHG0009642_2	5532	CircRNA_NotBackSpliceJunction	CircRNA_NotBackSpliceJunction	GSHG0009642	EP400P1	EP400 pseudogene 1	chr12:132084283-132128884	NA
GSHG0009642_3	451	CircRNA_NotBackSpliceJunction	CircRNA_NotBackSpliceJunction	GSHG0009642	EP400P1	EP400 pseudogene 1	chr12:132084283-132128884	NA
GSHG0009642_4	12480	BackSpliceJunction	Other_BackSpliceJunction	GSHG0009642	EP400P1	EP400 pseudogene 1	chr12:132084283-132128884	chr12:132103997|132114545
GSHG0009642_5	396	CircRNA_NotBackSpliceJunction	CircRNA_NotBackSpliceJunction	GSHG0009642	EP400P1	EP400 pseudogene 1	chr12:132084283-132128884	NA
GSHG0009642_6	3267	CircRNA_NotBackSpliceJunction	CircRNA_NotBackSpliceJunction	GSHG0009642	EP400P1	EP400 pseudogene 1	chr12:132084283-132128884	NA
GSHG0009642_7	1085	CircRNA_NotBackSpliceJunction	CircRNA_NotBackSpliceJunction	GSHG0009642	EP400P1	EP400 pseudogene 1	chr12:132084283-132128884	NA
GSHG0009642_8	4625	CircRNA_NotBackSpliceJunction	CircRNA_NotBackSpliceJunction	GSHG0009642	EP400P1	EP400 pseudogene 1	chr12:132084283-132128884	NA
GSHG0009642_9	633	BackSpliceJunction	Other_BackSpliceJunction	GSHG0009642	EP400P1	EP400 pseudogene 1	chr12:132084283-132128884	chr12:132103997|132114545
GSHG0009643_1	248	CircRNA_NotBackSpliceJunction	CircRNA_NotBackSpliceJunction	GSHG0009643	NOC4L	nucleolar complex associated 4 homolog	chr12:132144448-132152468	NA
GSHG0009643_10	216	CircRNA_NotBackSpliceJunction	CircRNA_NotBackSpliceJunction	GSHG0009643	NOC4L	nucleolar complex associated 4 homolog	chr12:132144448-132152468	NA
GSHG0009643_11	115	CircRNA_NotBackSpliceJunction	CircRNA_NotBackSpliceJunction	GSHG0009643	NOC4L	nucleolar complex associated 4 homolog	chr12:132144448-132152468	NA
GSHG0009643_12	93	CircRNA_NotBackSpliceJunction	CircRNA_NotBackSpliceJunction	GSHG0009643	NOC4L	nucleolar complex associated 4 homolog	chr12:132144448-132152468	NA
GSHG0009643_13	263	CircRNA_NotBackSpliceJunction	CircRNA_NotBackSpliceJunction	GSHG0009643	NOC4L	nucleolar complex associated 4 homolog	chr12:132144448-132152468	NA
GSHG0009643_14	84	CircRNA_NotBackSpliceJunction	CircRNA_NotBackSpliceJunction	GSHG0009643	NOC4L	nucleolar complex associated 4 homolog	chr12:132144448-132152468	NA
GSHG0009643_2	584	CircRNA_NotBackSpliceJunction	CircRNA_NotBackSpliceJunction	GSHG0009643	NOC4L	nucleolar complex associated 4 homolog	chr12:132144448-132152468	NA
GSHG0009643_3	1615	BackSpliceJunction	Other_BackSpliceJunction	GSHG0009643	NOC4L	nucleolar complex associated 4 homolog	chr12:132144448-132152468	chr12:132147281|132148895
GSHG0009643_4	244	CircRNA_NotBackSpliceJunction	CircRNA_NotBackSpliceJunction	GSHG0009643	NOC4L	nucleolar complex associated 4 homolog	chr12:132144448-132152468	NA
GSHG0009643_5	97	CircRNA_NotBackSpliceJunction	CircRNA_NotBackSpliceJunction	GSHG0009643	NOC4L	nucleolar complex associated 4 homolog	chr12:132144448-132152468	NA
GSHG0009643_6	92	CircRNA_NotBackSpliceJunction	CircRNA_NotBackSpliceJunction	GSHG0009643	NOC4L	nucleolar complex associated 4 homolog	chr12:132144448-132152468	NA
GSHG0009643_7	502	CircRNA_NotBackSpliceJunction	CircRNA_NotBackSpliceJunction	GSHG0009643	NOC4L	nucleolar complex associated 4 homolog	chr12:132144448-132152468	NA
GSHG0009643_8	124	CircRNA_NotBackSpliceJunction	CircRNA_NotBackSpliceJunction	GSHG0009643	NOC4L	nucleolar complex associated 4 homolog	chr12:132144448-132152468	NA
GSHG0009643_9	2085	BackSpliceJunction	Other_BackSpliceJunction	GSHG0009643	NOC4L	nucleolar complex associated 4 homolog	chr12:132144448-132152468	chr12:132147281|132148895
GSHG0009654_1	2470	ExpressedGenes_NotCircRNA	ExpressedGenes_NotCircRNA	GSHG0009654	PXMP2	peroxisomal membrane protein 2	chr12:132687587-132704990	NA
GSHG0009654_2	5507	ExpressedGenes_NotCircRNA	ExpressedGenes_NotCircRNA	GSHG0009654	PXMP2	peroxisomal membrane protein 2	chr12:132687587-132704990	NA
GSHG0009654_3	5203	ExpressedGenes_NotCircRNA	ExpressedGenes_NotCircRNA	GSHG0009654	PXMP2	peroxisomal membrane protein 2	chr12:132687587-132704990	NA
GSHG0009654_4	3249	ExpressedGenes_NotCircRNA	ExpressedGenes_NotCircRNA	GSHG0009654	PXMP2	peroxisomal membrane protein 2	chr12:132687587-132704990	NA
GSHG0009655_1	3168	ExpressedGenes_NotCircRNA	ExpressedGenes_NotCircRNA	GSHG0009655	PGAM5	PGAM family member 5, mitochondrial serine/threonine protein phosphatase	chr12:132710826-132731645	NA
GSHG0009655_2	2402	ExpressedGenes_NotCircRNA	ExpressedGenes_NotCircRNA	GSHG0009655	PGAM5	PGAM family member 5, mitochondrial serine/threonine protein phosphatase	chr12:132710826-132731645	NA
GSHG0009655_3	145	ExpressedGenes_NotCircRNA	ExpressedGenes_NotCircRNA	GSHG0009655	PGAM5	PGAM family member 5, mitochondrial serine/threonine protein phosphatase	chr12:132710826-132731645	NA
GSHG0009655_4	188	ExpressedGenes_NotCircRNA	ExpressedGenes_NotCircRNA	GSHG0009655	PGAM5	PGAM family member 5, mitochondrial serine/threonine protein phosphatase	chr12:132710826-132731645	NA
GSHG0009655_5	641	ExpressedGenes_NotCircRNA	ExpressedGenes_NotCircRNA	GSHG0009655	PGAM5	PGAM family member 5, mitochondrial serine/threonine protein phosphatase	chr12:132710826-132731645	NA
GSHG0009655_6	1510	ExpressedGenes_NotCircRNA	ExpressedGenes_NotCircRNA	GSHG0009655	PGAM5	PGAM family member 5, mitochondrial serine/threonine protein phosphatase	chr12:132710826-132731645	NA
GSHG0009655_7	391	ExpressedGenes_NotCircRNA	ExpressedGenes_NotCircRNA	GSHG0009655	PGAM5	PGAM family member 5, mitochondrial serine/threonine protein phosphatase	chr12:132710826-132731645	NA
GSHG0009655_8	9555	ExpressedGenes_NotCircRNA	ExpressedGenes_NotCircRNA	GSHG0009655	PGAM5	PGAM family member 5, mitochondrial serine/threonine protein phosphatase	chr12:132710826-132731645	NA
GSHG0009659_1	791	ExpressedGenes_NotCircRNA	ExpressedGenes_NotCircRNA	GSHG0009659	ZNF26	zinc finger protein 26	chr12:132986367-133027102	NA
GSHG0009659_2	13864	ExpressedGenes_NotCircRNA	ExpressedGenes_NotCircRNA	GSHG0009659	ZNF26	zinc finger protein 26	chr12:132986367-133027102	NA
GSHG0009659_3	4325	ExpressedGenes_NotCircRNA	ExpressedGenes_NotCircRNA	GSHG0009659	ZNF26	zinc finger protein 26	chr12:132986367-133027102	NA
GSHG0009659_4	782	ExpressedGenes_NotCircRNA	ExpressedGenes_NotCircRNA	GSHG0009659	ZNF26	zinc finger protein 26	chr12:132986367-133027102	NA
GSHG0009659_5	268	ExpressedGenes_NotCircRNA	ExpressedGenes_NotCircRNA	GSHG0009659	ZNF26	zinc finger protein 26	chr12:132986367-133027102	NA
GSHG0009659_6	2603	ExpressedGenes_NotCircRNA	ExpressedGenes_NotCircRNA	GSHG0009659	ZNF26	zinc finger protein 26	chr12:132986367-133027102	NA
GSHG0009660_1	33	CircRNA_NotBackSpliceJunction	CircRNA_NotBackSpliceJunction	GSHG0009660	ZNF84	zinc finger protein 84	chr12:133037380-133063299	NA
GSHG0009660_2	3308	BackSpliceJunction	Other_BackSpliceJunction	GSHG0009660	ZNF84	zinc finger protein 84	chr12:133037380-133063299	chr12:133041278|133048848
GSHG0009660_3	6472	BackSpliceJunction	Other_BackSpliceJunction	GSHG0009660	ZNF84	zinc finger protein 84	chr12:133037380-133063299	chr12:133047955|133048848
GSHG0009660_4	671	CircRNA_NotBackSpliceJunction	CircRNA_NotBackSpliceJunction	GSHG0009660	ZNF84	zinc finger protein 84	chr12:133037380-133063299	NA
GSHG0009660_5	8105	BackSpliceJunction	Other_BackSpliceJunction	GSHG0009660	ZNF84	zinc finger protein 84	chr12:133037380-133063299	chr12:133041278|133048848
GSHG0009660_6	890	CircRNA_NotBackSpliceJunction	CircRNA_NotBackSpliceJunction	GSHG0009660	ZNF84	zinc finger protein 84	chr12:133037380-133063299	NA
GSHG0009661_1	200	ExpressedGenes_NotCircRNA	ExpressedGenes_NotCircRNA	GSHG0009661	ZNF140	zinc finger protein 140	chr12:133080202-133107526	NA
GSHG0009661_2	1773	ExpressedGenes_NotCircRNA	ExpressedGenes_NotCircRNA	GSHG0009661	ZNF140	zinc finger protein 140	chr12:133080202-133107526	NA
GSHG0009661_3	236	ExpressedGenes_NotCircRNA	ExpressedGenes_NotCircRNA	GSHG0009661	ZNF140	zinc finger protein 140	chr12:133080202-133107526	NA
GSHG0009661_4	17425	ExpressedGenes_NotCircRNA	ExpressedGenes_NotCircRNA	GSHG0009661	ZNF140	zinc finger protein 140	chr12:133080202-133107526	NA
GSHG0009661_5	4456	ExpressedGenes_NotCircRNA	ExpressedGenes_NotCircRNA	GSHG0009661	ZNF140	zinc finger protein 140	chr12:133080202-133107526	NA
GSHG0009662_1	13679	ExpressedGenes_NotCircRNA	ExpressedGenes_NotCircRNA	GSHG0009662	ZNF10	zinc finger protein 10	chr12:133130627-133159465	NA
GSHG0009662_2	6502	ExpressedGenes_NotCircRNA	ExpressedGenes_NotCircRNA	GSHG0009662	ZNF10	zinc finger protein 10	chr12:133130627-133159465	NA
GSHG0009662_3	654	ExpressedGenes_NotCircRNA	ExpressedGenes_NotCircRNA	GSHG0009662	ZNF10	zinc finger protein 10	chr12:133130627-133159465	NA
GSHG0009662_4	3598	ExpressedGenes_NotCircRNA	ExpressedGenes_NotCircRNA	GSHG0009662	ZNF10	zinc finger protein 10	chr12:133130627-133159465	NA
GSHG0009663_1	259	CircRNA_NotBackSpliceJunction	CircRNA_NotBackSpliceJunction	GSHG0009663	ZNF268	zinc finger protein 268	chr12:133181409-133214832	NA
GSHG0009663_2	5841	CircRNA_NotBackSpliceJunction	CircRNA_NotBackSpliceJunction	GSHG0009663	ZNF268	zinc finger protein 268	chr12:133181409-133214832	NA
GSHG0009663_3	3416	BackSpliceJunction	Other_BackSpliceJunction	GSHG0009663	ZNF268	zinc finger protein 268	chr12:133181409-133214832	chr12:133191489|133192003
GSHG0009663_4	292	CircRNA_NotBackSpliceJunction	CircRNA_NotBackSpliceJunction	GSHG0009663	ZNF268	zinc finger protein 268	chr12:133181409-133214832	NA
GSHG0009663_5	1424	BackSpliceJunction	Other_BackSpliceJunction	GSHG0009663	ZNF268	zinc finger protein 268	chr12:133181409-133214832	chr12:133191489|133192003
GSHG0009663_6	8610	CircRNA_NotBackSpliceJunction	CircRNA_NotBackSpliceJunction	GSHG0009663	ZNF268	zinc finger protein 268	chr12:133181409-133214832	NA
GSHG0009671_1	2952	CircRNA_NotBackSpliceJunction	CircRNA_NotBackSpliceJunction	GSHG0009671	KDM5A	lysine demethylase 5A	chr12:280057-389551	NA
GSHG0009671_10	16198	BackSpliceJunction	Other_BackSpliceJunction	GSHG0009671	KDM5A	lysine demethylase 5A	chr12:280057-389551	chr12:350621|352324
GSHG0009671_11	591	CircRNA_NotBackSpliceJunction	CircRNA_NotBackSpliceJunction	GSHG0009671	KDM5A	lysine demethylase 5A	chr12:280057-389551	NA
GSHG0009671_12	1548	CircRNA_NotBackSpliceJunction	CircRNA_NotBackSpliceJunction	GSHG0009671	KDM5A	lysine demethylase 5A	chr12:280057-389551	NA
GSHG0009671_13	2789	CircRNA_NotBackSpliceJunction	CircRNA_NotBackSpliceJunction	GSHG0009671	KDM5A	lysine demethylase 5A	chr12:280057-389551	NA
GSHG0009671_14	5053	CircRNA_NotBackSpliceJunction	CircRNA_NotBackSpliceJunction	GSHG0009671	KDM5A	lysine demethylase 5A	chr12:280057-389551	NA
GSHG0009671_15	393	CircRNA_NotBackSpliceJunction	CircRNA_NotBackSpliceJunction	GSHG0009671	KDM5A	lysine demethylase 5A	chr12:280057-389551	NA
GSHG0009671_16	514	CircRNA_NotBackSpliceJunction	CircRNA_NotBackSpliceJunction	GSHG0009671	KDM5A	lysine demethylase 5A	chr12:280057-389551	NA
GSHG0009671_17	1307	CircRNA_NotBackSpliceJunction	CircRNA_NotBackSpliceJunction	GSHG0009671	KDM5A	lysine demethylase 5A	chr12:280057-389551	NA
GSHG0009671_18	2533	CircRNA_NotBackSpliceJunction	CircRNA_NotBackSpliceJunction	GSHG0009671	KDM5A	lysine demethylase 5A	chr12:280057-389551	NA
GSHG0009671_19	4911	CircRNA_NotBackSpliceJunction	CircRNA_NotBackSpliceJunction	GSHG0009671	KDM5A	lysine demethylase 5A	chr12:280057-389551	NA
GSHG0009671_2	1743	CircRNA_NotBackSpliceJunction	CircRNA_NotBackSpliceJunction	GSHG0009671	KDM5A	lysine demethylase 5A	chr12:280057-389551	NA
GSHG0009671_20	1991	CircRNA_NotBackSpliceJunction	CircRNA_NotBackSpliceJunction	GSHG0009671	KDM5A	lysine demethylase 5A	chr12:280057-389551	NA
GSHG0009671_21	920	CircRNA_NotBackSpliceJunction	CircRNA_NotBackSpliceJunction	GSHG0009671	KDM5A	lysine demethylase 5A	chr12:280057-389551	NA
GSHG0009671_22	1797	CircRNA_NotBackSpliceJunction	CircRNA_NotBackSpliceJunction	GSHG0009671	KDM5A	lysine demethylase 5A	chr12:280057-389551	NA
GSHG0009671_23	364	CircRNA_NotBackSpliceJunction	CircRNA_NotBackSpliceJunction	GSHG0009671	KDM5A	lysine demethylase 5A	chr12:280057-389551	NA
GSHG0009671_24	9745	CircRNA_NotBackSpliceJunction	CircRNA_NotBackSpliceJunction	GSHG0009671	KDM5A	lysine demethylase 5A	chr12:280057-389551	NA
GSHG0009671_25	1247	CircRNA_NotBackSpliceJunction	CircRNA_NotBackSpliceJunction	GSHG0009671	KDM5A	lysine demethylase 5A	chr12:280057-389551	NA
GSHG0009671_26	2403	CircRNA_NotBackSpliceJunction	CircRNA_NotBackSpliceJunction	GSHG0009671	KDM5A	lysine demethylase 5A	chr12:280057-389551	NA
GSHG0009671_27	6551	CircRNA_NotBackSpliceJunction	CircRNA_NotBackSpliceJunction	GSHG0009671	KDM5A	lysine demethylase 5A	chr12:280057-389551	NA
GSHG0009671_28	463	CircRNA_NotBackSpliceJunction	CircRNA_NotBackSpliceJunction	GSHG0009671	KDM5A	lysine demethylase 5A	chr12:280057-389551	NA
GSHG0009671_29	452	CircRNA_NotBackSpliceJunction	CircRNA_NotBackSpliceJunction	GSHG0009671	KDM5A	lysine demethylase 5A	chr12:280057-389551	NA
GSHG0009671_3	17926	BackSpliceJunction	Other_BackSpliceJunction	GSHG0009671	KDM5A	lysine demethylase 5A	chr12:280057-389551	chr12:350621|366104
GSHG0009671_4	2836	BackSpliceJunction	Other_BackSpliceJunction	GSHG0009671	KDM5A	lysine demethylase 5A	chr12:280057-389551	chr12:355158|363097
GSHG0009671_5	6425	BackSpliceJunction	Other_BackSpliceJunction	GSHG0009671	KDM5A	lysine demethylase 5A	chr12:280057-389551	chr12:350621|356537
GSHG0009671_6	1182	CircRNA_NotBackSpliceJunction	CircRNA_NotBackSpliceJunction	GSHG0009671	KDM5A	lysine demethylase 5A	chr12:280057-389551	NA
GSHG0009671_7	923	BackSpliceJunction	Other_BackSpliceJunction	GSHG0009671	KDM5A	lysine demethylase 5A	chr12:280057-389551	chr12:350621|354234
GSHG0009671_8	1751	BackSpliceJunction	Other_BackSpliceJunction	GSHG0009671	KDM5A	lysine demethylase 5A	chr12:280057-389551	chr12:350621|352324
GSHG0009671_9	1425	CircRNA_NotBackSpliceJunction	CircRNA_NotBackSpliceJunction	GSHG0009671	KDM5A	lysine demethylase 5A	chr12:280057-389551	NA
GSHG0009676_1	12702	CircRNA_NotBackSpliceJunction	CircRNA_NotBackSpliceJunction	GSHG0009676	RAD52	RAD52 homolog, DNA repair protein	chr12:911736-990059	NA
GSHG0009676_10	1270	CircRNA_NotBackSpliceJunction	CircRNA_NotBackSpliceJunction	GSHG0009676	RAD52	RAD52 homolog, DNA repair protein	chr12:911736-990059	NA
GSHG0009676_11	8629	BackSpliceJunction	Other_BackSpliceJunction	GSHG0009676	RAD52	RAD52 homolog, DNA repair protein	chr12:911736-990059	chr12:925450|930144
GSHG0009676_12	155	CircRNA_NotBackSpliceJunction	CircRNA_NotBackSpliceJunction	GSHG0009676	RAD52	RAD52 homolog, DNA repair protein	chr12:911736-990059	NA
GSHG0009676_13	1811	BackSpliceJunction	Other_BackSpliceJunction	GSHG0009676	RAD52	RAD52 homolog, DNA repair protein	chr12:911736-990059	chr12:916344|930144
GSHG0009676_14	309	CircRNA_NotBackSpliceJunction	CircRNA_NotBackSpliceJunction	GSHG0009676	RAD52	RAD52 homolog, DNA repair protein	chr12:911736-990059	NA
GSHG0009676_15	441	CircRNA_NotBackSpliceJunction	CircRNA_NotBackSpliceJunction	GSHG0009676	RAD52	RAD52 homolog, DNA repair protein	chr12:911736-990059	NA
GSHG0009676_2	25603	CircRNA_NotBackSpliceJunction	CircRNA_NotBackSpliceJunction	GSHG0009676	RAD52	RAD52 homolog, DNA repair protein	chr12:911736-990059	NA
GSHG0009676_3	12719	CircRNA_NotBackSpliceJunction	CircRNA_NotBackSpliceJunction	GSHG0009676	RAD52	RAD52 homolog, DNA repair protein	chr12:911736-990059	NA
GSHG0009676_4	3730	CircRNA_NotBackSpliceJunction	CircRNA_NotBackSpliceJunction	GSHG0009676	RAD52	RAD52 homolog, DNA repair protein	chr12:911736-990059	NA
GSHG0009676_5	1653	CircRNA_NotBackSpliceJunction	CircRNA_NotBackSpliceJunction	GSHG0009676	RAD52	RAD52 homolog, DNA repair protein	chr12:911736-990059	NA
GSHG0009676_6	1075	BackSpliceJunction	Other_BackSpliceJunction	GSHG0009676	RAD52	RAD52 homolog, DNA repair protein	chr12:911736-990059	chr12:916344|930144
GSHG0009676_7	164	CircRNA_NotBackSpliceJunction	CircRNA_NotBackSpliceJunction	GSHG0009676	RAD52	RAD52 homolog, DNA repair protein	chr12:911736-990059	NA
GSHG0009676_8	2555	CircRNA_NotBackSpliceJunction	CircRNA_NotBackSpliceJunction	GSHG0009676	RAD52	RAD52 homolog, DNA repair protein	chr12:911736-990059	NA
GSHG0009676_9	198	CircRNA_NotBackSpliceJunction	CircRNA_NotBackSpliceJunction	GSHG0009676	RAD52	RAD52 homolog, DNA repair protein	chr12:911736-990059	NA
GSHG0009681_1	26062	ExpressedGenes_NotCircRNA	ExpressedGenes_NotCircRNA	GSHG0009681	FBXL14	F-box and leucine rich repeat protein 14	chr12:1565993-1594581	NA
GSHG0009686_1	2394	BackSpliceJunction	Other_BackSpliceJunction	GSHG0009686	FOXM1	forkhead box M1	chr12:2857680-2877174	chr12:2873977|2874525
GSHG0009686_2	1729	BackSpliceJunction	Other_BackSpliceJunction	GSHG0009686	FOXM1	forkhead box M1	chr12:2857680-2877174	chr12:2873977|2874525
GSHG0009686_3	3341	CircRNA_NotBackSpliceJunction	CircRNA_NotBackSpliceJunction	GSHG0009686	FOXM1	forkhead box M1	chr12:2857680-2877174	NA
GSHG0009686_4	2041	BackSpliceJunction	Other_BackSpliceJunction	GSHG0009686	FOXM1	forkhead box M1	chr12:2857680-2877174	chr12:2864320|2866521
GSHG0009686_5	993	CircRNA_NotBackSpliceJunction	CircRNA_NotBackSpliceJunction	GSHG0009686	FOXM1	forkhead box M1	chr12:2857680-2877174	NA
GSHG0009686_6	602	CircRNA_NotBackSpliceJunction	CircRNA_NotBackSpliceJunction	GSHG0009686	FOXM1	forkhead box M1	chr12:2857680-2877174	NA
GSHG0009686_7	187	CircRNA_NotBackSpliceJunction	CircRNA_NotBackSpliceJunction	GSHG0009686	FOXM1	forkhead box M1	chr12:2857680-2877174	NA
GSHG0009686_8	2907	BackSpliceJunction	Other_BackSpliceJunction	GSHG0009686	FOXM1	forkhead box M1	chr12:2857680-2877174	chr12:2864320|2866521
GSHG0009686_9	1635	CircRNA_NotBackSpliceJunction	CircRNA_NotBackSpliceJunction	GSHG0009686	FOXM1	forkhead box M1	chr12:2857680-2877174	NA
GSHG0009711_1	2842	CircRNA_NotBackSpliceJunction	CircRNA_NotBackSpliceJunction	GSHG0009711	CRACR2A	calcium release activated channel regulator 2A	chr12:3606652-3764820	NA
GSHG0009711_10	13791	CircRNA_NotBackSpliceJunction	CircRNA_NotBackSpliceJunction	GSHG0009711	CRACR2A	calcium release activated channel regulator 2A	chr12:3606652-3764820	NA
GSHG0009711_11	3157	CircRNA_NotBackSpliceJunction	CircRNA_NotBackSpliceJunction	GSHG0009711	CRACR2A	calcium release activated channel regulator 2A	chr12:3606652-3764820	NA
GSHG0009711_12	1911	CircRNA_NotBackSpliceJunction	CircRNA_NotBackSpliceJunction	GSHG0009711	CRACR2A	calcium release activated channel regulator 2A	chr12:3606652-3764820	NA
GSHG0009711_13	5598	CircRNA_NotBackSpliceJunction	CircRNA_NotBackSpliceJunction	GSHG0009711	CRACR2A	calcium release activated channel regulator 2A	chr12:3606652-3764820	NA
GSHG0009711_14	3901	CircRNA_NotBackSpliceJunction	CircRNA_NotBackSpliceJunction	GSHG0009711	CRACR2A	calcium release activated channel regulator 2A	chr12:3606652-3764820	NA
GSHG0009711_15	2756	CircRNA_NotBackSpliceJunction	CircRNA_NotBackSpliceJunction	GSHG0009711	CRACR2A	calcium release activated channel regulator 2A	chr12:3606652-3764820	NA
GSHG0009711_16	3277	CircRNA_NotBackSpliceJunction	CircRNA_NotBackSpliceJunction	GSHG0009711	CRACR2A	calcium release activated channel regulator 2A	chr12:3606652-3764820	NA
GSHG0009711_17	4387	CircRNA_NotBackSpliceJunction	CircRNA_NotBackSpliceJunction	GSHG0009711	CRACR2A	calcium release activated channel regulator 2A	chr12:3606652-3764820	NA
GSHG0009711_18	5897	CircRNA_NotBackSpliceJunction	CircRNA_NotBackSpliceJunction	GSHG0009711	CRACR2A	calcium release activated channel regulator 2A	chr12:3606652-3764820	NA
GSHG0009711_19	74	CircRNA_NotBackSpliceJunction	CircRNA_NotBackSpliceJunction	GSHG0009711	CRACR2A	calcium release activated channel regulator 2A	chr12:3606652-3764820	NA
GSHG0009711_2	2528	CircRNA_NotBackSpliceJunction	CircRNA_NotBackSpliceJunction	GSHG0009711	CRACR2A	calcium release activated channel regulator 2A	chr12:3606652-3764820	NA
GSHG0009711_20	8063	CircRNA_NotBackSpliceJunction	CircRNA_NotBackSpliceJunction	GSHG0009711	CRACR2A	calcium release activated channel regulator 2A	chr12:3606652-3764820	NA
GSHG0009711_21	2240	CircRNA_NotBackSpliceJunction	CircRNA_NotBackSpliceJunction	GSHG0009711	CRACR2A	calcium release activated channel regulator 2A	chr12:3606652-3764820	NA
GSHG0009711_22	1514	CircRNA_NotBackSpliceJunction	CircRNA_NotBackSpliceJunction	GSHG0009711	CRACR2A	calcium release activated channel regulator 2A	chr12:3606652-3764820	NA
GSHG0009711_23	7304	CircRNA_NotBackSpliceJunction	CircRNA_NotBackSpliceJunction	GSHG0009711	CRACR2A	calcium release activated channel regulator 2A	chr12:3606652-3764820	NA
GSHG0009711_3	3356	CircRNA_NotBackSpliceJunction	CircRNA_NotBackSpliceJunction	GSHG0009711	CRACR2A	calcium release activated channel regulator 2A	chr12:3606652-3764820	NA
GSHG0009711_4	19804	BackSpliceJunction	Other_BackSpliceJunction	GSHG0009711	CRACR2A	calcium release activated channel regulator 2A	chr12:3606652-3764820	chr12:3713237|3733210
GSHG0009711_5	19624	CircRNA_NotBackSpliceJunction	CircRNA_NotBackSpliceJunction	GSHG0009711	CRACR2A	calcium release activated channel regulator 2A	chr12:3606652-3764820	NA
GSHG0009711_6	16201	BackSpliceJunction	Other_BackSpliceJunction	GSHG0009711	CRACR2A	calcium release activated channel regulator 2A	chr12:3606652-3764820	chr12:3713237|3733210
GSHG0009711_7	16422	CircRNA_NotBackSpliceJunction	CircRNA_NotBackSpliceJunction	GSHG0009711	CRACR2A	calcium release activated channel regulator 2A	chr12:3606652-3764820	NA
GSHG0009711_8	1139	CircRNA_NotBackSpliceJunction	CircRNA_NotBackSpliceJunction	GSHG0009711	CRACR2A	calcium release activated channel regulator 2A	chr12:3606652-3764820	NA
GSHG0009711_9	5322	CircRNA_NotBackSpliceJunction	CircRNA_NotBackSpliceJunction	GSHG0009711	CRACR2A	calcium release activated channel regulator 2A	chr12:3606652-3764820	NA
GSHG0009715_1	9254	BackSpliceJunction	Other_BackSpliceJunction	GSHG0009715	PARP11	poly(ADP-ribose) polymerase family member 11	chr12:3791047-3873436	chr12:3821873|3863957
GSHG0009715_10	1757	CircRNA_NotBackSpliceJunction	CircRNA_NotBackSpliceJunction	GSHG0009715	PARP11	poly(ADP-ribose) polymerase family member 11	chr12:3791047-3873436	NA
GSHG0009715_11	8051	CircRNA_NotBackSpliceJunction	CircRNA_NotBackSpliceJunction	GSHG0009715	PARP11	poly(ADP-ribose) polymerase family member 11	chr12:3791047-3873436	NA
GSHG0009715_12	6485	CircRNA_NotBackSpliceJunction	CircRNA_NotBackSpliceJunction	GSHG0009715	PARP11	poly(ADP-ribose) polymerase family member 11	chr12:3791047-3873436	NA
GSHG0009715_2	33817	CircRNA_NotBackSpliceJunction	CircRNA_NotBackSpliceJunction	GSHG0009715	PARP11	poly(ADP-ribose) polymerase family member 11	chr12:3791047-3873436	NA
GSHG0009715_3	859	CircRNA_NotBackSpliceJunction	CircRNA_NotBackSpliceJunction	GSHG0009715	PARP11	poly(ADP-ribose) polymerase family member 11	chr12:3791047-3873436	NA
GSHG0009715_4	2676	CircRNA_NotBackSpliceJunction	CircRNA_NotBackSpliceJunction	GSHG0009715	PARP11	poly(ADP-ribose) polymerase family member 11	chr12:3791047-3873436	NA
GSHG0009715_5	4000	CircRNA_NotBackSpliceJunction	CircRNA_NotBackSpliceJunction	GSHG0009715	PARP11	poly(ADP-ribose) polymerase family member 11	chr12:3791047-3873436	NA
GSHG0009715_6	81	CircRNA_NotBackSpliceJunction	CircRNA_NotBackSpliceJunction	GSHG0009715	PARP11	poly(ADP-ribose) polymerase family member 11	chr12:3791047-3873436	NA
GSHG0009715_7	6819	BackSpliceJunction	Other_BackSpliceJunction	GSHG0009715	PARP11	poly(ADP-ribose) polymerase family member 11	chr12:3791047-3873436	chr12:3821873|3863957
GSHG0009715_8	806	CircRNA_NotBackSpliceJunction	CircRNA_NotBackSpliceJunction	GSHG0009715	PARP11	poly(ADP-ribose) polymerase family member 11	chr12:3791047-3873436	NA
GSHG0009715_9	1597	CircRNA_NotBackSpliceJunction	CircRNA_NotBackSpliceJunction	GSHG0009715	PARP11	poly(ADP-ribose) polymerase family member 11	chr12:3791047-3873436	NA
GSHG0009720_1	2189	CircRNA_NotBackSpliceJunction	CircRNA_NotBackSpliceJunction	GSHG0009720	C12orf4	chromosome 12 open reading frame 4	chr12:4487735-4538509	NA
GSHG0009720_10	4965	CircRNA_NotBackSpliceJunction	CircRNA_NotBackSpliceJunction	GSHG0009720	C12orf4	chromosome 12 open reading frame 4	chr12:4487735-4538509	NA
GSHG0009720_11	8903	CircRNA_NotBackSpliceJunction	CircRNA_NotBackSpliceJunction	GSHG0009720	C12orf4	chromosome 12 open reading frame 4	chr12:4487735-4538509	NA
GSHG0009720_12	587	CircRNA_NotBackSpliceJunction	CircRNA_NotBackSpliceJunction	GSHG0009720	C12orf4	chromosome 12 open reading frame 4	chr12:4487735-4538509	NA
GSHG0009720_13	622	CircRNA_NotBackSpliceJunction	CircRNA_NotBackSpliceJunction	GSHG0009720	C12orf4	chromosome 12 open reading frame 4	chr12:4487735-4538509	NA
GSHG0009720_2	1714	CircRNA_NotBackSpliceJunction	CircRNA_NotBackSpliceJunction	GSHG0009720	C12orf4	chromosome 12 open reading frame 4	chr12:4487735-4538509	NA
GSHG0009720_3	4106	CircRNA_NotBackSpliceJunction	CircRNA_NotBackSpliceJunction	GSHG0009720	C12orf4	chromosome 12 open reading frame 4	chr12:4487735-4538509	NA
GSHG0009720_4	4285	CircRNA_NotBackSpliceJunction	CircRNA_NotBackSpliceJunction	GSHG0009720	C12orf4	chromosome 12 open reading frame 4	chr12:4487735-4538509	NA
GSHG0009720_5	108	CircRNA_NotBackSpliceJunction	CircRNA_NotBackSpliceJunction	GSHG0009720	C12orf4	chromosome 12 open reading frame 4	chr12:4487735-4538509	NA
GSHG0009720_6	6373	BackSpliceJunction	Other_BackSpliceJunction	GSHG0009720	C12orf4	chromosome 12 open reading frame 4	chr12:4487735-4538509	chr12:4517061|4518880
GSHG0009720_7	518	CircRNA_NotBackSpliceJunction	CircRNA_NotBackSpliceJunction	GSHG0009720	C12orf4	chromosome 12 open reading frame 4	chr12:4487735-4538509	NA
GSHG0009720_8	868	CircRNA_NotBackSpliceJunction	CircRNA_NotBackSpliceJunction	GSHG0009720	C12orf4	chromosome 12 open reading frame 4	chr12:4487735-4538509	NA
GSHG0009720_9	11680	BackSpliceJunction	Other_BackSpliceJunction	GSHG0009720	C12orf4	chromosome 12 open reading frame 4	chr12:4487735-4538509	chr12:4517061|4518880
GSHG0009725_1	891	ExpressedGenes_NotCircRNA	ExpressedGenes_NotCircRNA	GSHG0009725	ANO2	anoctamin 2	chr12:5562654-5946232	NA
GSHG0009725_10	6480	ExpressedGenes_NotCircRNA	ExpressedGenes_NotCircRNA	GSHG0009725	ANO2	anoctamin 2	chr12:5562654-5946232	NA
GSHG0009725_11	48536	ExpressedGenes_NotCircRNA	ExpressedGenes_NotCircRNA	GSHG0009725	ANO2	anoctamin 2	chr12:5562654-5946232	NA
GSHG0009725_12	6518	ExpressedGenes_NotCircRNA	ExpressedGenes_NotCircRNA	GSHG0009725	ANO2	anoctamin 2	chr12:5562654-5946232	NA
GSHG0009725_13	4757	ExpressedGenes_NotCircRNA	ExpressedGenes_NotCircRNA	GSHG0009725	ANO2	anoctamin 2	chr12:5562654-5946232	NA
GSHG0009725_14	6683	ExpressedGenes_NotCircRNA	ExpressedGenes_NotCircRNA	GSHG0009725	ANO2	anoctamin 2	chr12:5562654-5946232	NA
GSHG0009725_15	84718	ExpressedGenes_NotCircRNA	ExpressedGenes_NotCircRNA	GSHG0009725	ANO2	anoctamin 2	chr12:5562654-5946232	NA
GSHG0009725_16	12379	ExpressedGenes_NotCircRNA	ExpressedGenes_NotCircRNA	GSHG0009725	ANO2	anoctamin 2	chr12:5562654-5946232	NA
GSHG0009725_17	19854	ExpressedGenes_NotCircRNA	ExpressedGenes_NotCircRNA	GSHG0009725	ANO2	anoctamin 2	chr12:5562654-5946232	NA
GSHG0009725_18	2227	ExpressedGenes_NotCircRNA	ExpressedGenes_NotCircRNA	GSHG0009725	ANO2	anoctamin 2	chr12:5562654-5946232	NA
GSHG0009725_19	144	ExpressedGenes_NotCircRNA	ExpressedGenes_NotCircRNA	GSHG0009725	ANO2	anoctamin 2	chr12:5562654-5946232	NA
GSHG0009725_2	22391	ExpressedGenes_NotCircRNA	ExpressedGenes_NotCircRNA	GSHG0009725	ANO2	anoctamin 2	chr12:5562654-5946232	NA
GSHG0009725_20	13026	ExpressedGenes_NotCircRNA	ExpressedGenes_NotCircRNA	GSHG0009725	ANO2	anoctamin 2	chr12:5562654-5946232	NA
GSHG0009725_21	20965	ExpressedGenes_NotCircRNA	ExpressedGenes_NotCircRNA	GSHG0009725	ANO2	anoctamin 2	chr12:5562654-5946232	NA
GSHG0009725_22	358	ExpressedGenes_NotCircRNA	ExpressedGenes_NotCircRNA	GSHG0009725	ANO2	anoctamin 2	chr12:5562654-5946232	NA
GSHG0009725_23	1939	ExpressedGenes_NotCircRNA	ExpressedGenes_NotCircRNA	GSHG0009725	ANO2	anoctamin 2	chr12:5562654-5946232	NA
GSHG0009725_24	10170	ExpressedGenes_NotCircRNA	ExpressedGenes_NotCircRNA	GSHG0009725	ANO2	anoctamin 2	chr12:5562654-5946232	NA
GSHG0009725_25	1989	ExpressedGenes_NotCircRNA	ExpressedGenes_NotCircRNA	GSHG0009725	ANO2	anoctamin 2	chr12:5562654-5946232	NA
GSHG0009725_3	1253	ExpressedGenes_NotCircRNA	ExpressedGenes_NotCircRNA	GSHG0009725	ANO2	anoctamin 2	chr12:5562654-5946232	NA
GSHG0009725_4	66898	ExpressedGenes_NotCircRNA	ExpressedGenes_NotCircRNA	GSHG0009725	ANO2	anoctamin 2	chr12:5562654-5946232	NA
GSHG0009725_5	21433	ExpressedGenes_NotCircRNA	ExpressedGenes_NotCircRNA	GSHG0009725	ANO2	anoctamin 2	chr12:5562654-5946232	NA
GSHG0009725_6	1962	ExpressedGenes_NotCircRNA	ExpressedGenes_NotCircRNA	GSHG0009725	ANO2	anoctamin 2	chr12:5562654-5946232	NA
GSHG0009725_7	2614	ExpressedGenes_NotCircRNA	ExpressedGenes_NotCircRNA	GSHG0009725	ANO2	anoctamin 2	chr12:5562654-5946232	NA
GSHG0009725_8	20400	ExpressedGenes_NotCircRNA	ExpressedGenes_NotCircRNA	GSHG0009725	ANO2	anoctamin 2	chr12:5562654-5946232	NA
GSHG0009725_9	1219	ExpressedGenes_NotCircRNA	ExpressedGenes_NotCircRNA	GSHG0009725	ANO2	anoctamin 2	chr12:5562654-5946232	NA
GSHG0009730_1	43	CircRNA_NotBackSpliceJunction	CircRNA_NotBackSpliceJunction	GSHG0009730	ZNF384	zinc finger protein 384	chr12:6666477-6689572	NA
GSHG0009730_10	1511	CircRNA_NotBackSpliceJunction	CircRNA_NotBackSpliceJunction	GSHG0009730	ZNF384	zinc finger protein 384	chr12:6666477-6689572	NA
GSHG0009730_11	1570	BackSpliceJunction	Other_BackSpliceJunction	GSHG0009730	ZNF384	zinc finger protein 384	chr12:6666477-6689572	chr12:6670760|6688226
GSHG0009730_12	915	CircRNA_NotBackSpliceJunction	CircRNA_NotBackSpliceJunction	GSHG0009730	ZNF384	zinc finger protein 384	chr12:6666477-6689572	NA
GSHG0009730_2	871	BackSpliceJunction	Other_BackSpliceJunction	GSHG0009730	ZNF384	zinc finger protein 384	chr12:6666477-6689572	chr12:6670760|6688226
GSHG0009730_3	8641	CircRNA_NotBackSpliceJunction	CircRNA_NotBackSpliceJunction	GSHG0009730	ZNF384	zinc finger protein 384	chr12:6666477-6689572	NA
GSHG0009730_4	271	CircRNA_NotBackSpliceJunction	CircRNA_NotBackSpliceJunction	GSHG0009730	ZNF384	zinc finger protein 384	chr12:6666477-6689572	NA
GSHG0009730_5	235	CircRNA_NotBackSpliceJunction	CircRNA_NotBackSpliceJunction	GSHG0009730	ZNF384	zinc finger protein 384	chr12:6666477-6689572	NA
GSHG0009730_6	202	CircRNA_NotBackSpliceJunction	CircRNA_NotBackSpliceJunction	GSHG0009730	ZNF384	zinc finger protein 384	chr12:6666477-6689572	NA
GSHG0009730_7	867	BackSpliceJunction	Other_BackSpliceJunction	GSHG0009730	ZNF384	zinc finger protein 384	chr12:6666477-6689572	chr12:6678127|6688226
GSHG0009730_8	3726	CircRNA_NotBackSpliceJunction	CircRNA_NotBackSpliceJunction	GSHG0009730	ZNF384	zinc finger protein 384	chr12:6666477-6689572	NA
GSHG0009730_9	683	CircRNA_NotBackSpliceJunction	CircRNA_NotBackSpliceJunction	GSHG0009730	ZNF384	zinc finger protein 384	chr12:6666477-6689572	NA
GSHG0009731_1	3321	ExpressedGenes_NotCircRNA	ExpressedGenes_NotCircRNA	GSHG0009731	TNFRSF1A	TNF receptor superfamily member 1A	chr12:6328758-6342114	NA
GSHG0009731_10	200	ExpressedGenes_NotCircRNA	ExpressedGenes_NotCircRNA	GSHG0009731	TNFRSF1A	TNF receptor superfamily member 1A	chr12:6328758-6342114	NA
GSHG0009731_11	155	ExpressedGenes_NotCircRNA	ExpressedGenes_NotCircRNA	GSHG0009731	TNFRSF1A	TNF receptor superfamily member 1A	chr12:6328758-6342114	NA
GSHG0009731_2	3229	ExpressedGenes_NotCircRNA	ExpressedGenes_NotCircRNA	GSHG0009731	TNFRSF1A	TNF receptor superfamily member 1A	chr12:6328758-6342114	NA
GSHG0009731_3	225	ExpressedGenes_NotCircRNA	ExpressedGenes_NotCircRNA	GSHG0009731	TNFRSF1A	TNF receptor superfamily member 1A	chr12:6328758-6342114	NA
GSHG0009731_4	220	ExpressedGenes_NotCircRNA	ExpressedGenes_NotCircRNA	GSHG0009731	TNFRSF1A	TNF receptor superfamily member 1A	chr12:6328758-6342114	NA
GSHG0009731_5	219	ExpressedGenes_NotCircRNA	ExpressedGenes_NotCircRNA	GSHG0009731	TNFRSF1A	TNF receptor superfamily member 1A	chr12:6328758-6342114	NA
GSHG0009731_6	1075	ExpressedGenes_NotCircRNA	ExpressedGenes_NotCircRNA	GSHG0009731	TNFRSF1A	TNF receptor superfamily member 1A	chr12:6328758-6342114	NA
GSHG0009731_7	949	ExpressedGenes_NotCircRNA	ExpressedGenes_NotCircRNA	GSHG0009731	TNFRSF1A	TNF receptor superfamily member 1A	chr12:6328758-6342114	NA
GSHG0009731_8	141	ExpressedGenes_NotCircRNA	ExpressedGenes_NotCircRNA	GSHG0009731	TNFRSF1A	TNF receptor superfamily member 1A	chr12:6328758-6342114	NA
GSHG0009731_9	302	ExpressedGenes_NotCircRNA	ExpressedGenes_NotCircRNA	GSHG0009731	TNFRSF1A	TNF receptor superfamily member 1A	chr12:6328758-6342114	NA
GSHG0009734_1	4178	ExpressedGenes_NotCircRNA	ExpressedGenes_NotCircRNA	GSHG0009734	VAMP1	vesicle associated membrane protein 1	chr12:6462237-6470901	NA
GSHG0009734_2	224	ExpressedGenes_NotCircRNA	ExpressedGenes_NotCircRNA	GSHG0009734	VAMP1	vesicle associated membrane protein 1	chr12:6462237-6470901	NA
GSHG0009734_3	900	ExpressedGenes_NotCircRNA	ExpressedGenes_NotCircRNA	GSHG0009734	VAMP1	vesicle associated membrane protein 1	chr12:6462237-6470901	NA
GSHG0009734_4	403	ExpressedGenes_NotCircRNA	ExpressedGenes_NotCircRNA	GSHG0009734	VAMP1	vesicle associated membrane protein 1	chr12:6462237-6470901	NA
GSHG0009734_5	681	ExpressedGenes_NotCircRNA	ExpressedGenes_NotCircRNA	GSHG0009734	VAMP1	vesicle associated membrane protein 1	chr12:6462237-6470901	NA
GSHG0009735_1	85	ExpressedGenes_NotCircRNA	ExpressedGenes_NotCircRNA	GSHG0009735	MRPL51	mitochondrial ribosomal protein L51	chr12:6491886-6493291	NA
GSHG0009735_2	394	ExpressedGenes_NotCircRNA	ExpressedGenes_NotCircRNA	GSHG0009735	MRPL51	mitochondrial ribosomal protein L51	chr12:6491886-6493291	NA
GSHG0009737_1	3355	CircRNA_NotBackSpliceJunction	CircRNA_NotBackSpliceJunction	GSHG0009737	IFFO1	intermediate filament family orphan 1	chr12:6538375-6556073	NA
GSHG0009737_10	6422	CircRNA_NotBackSpliceJunction	CircRNA_NotBackSpliceJunction	GSHG0009737	IFFO1	intermediate filament family orphan 1	chr12:6538375-6556073	NA
GSHG0009737_11	923	CircRNA_NotBackSpliceJunction	CircRNA_NotBackSpliceJunction	GSHG0009737	IFFO1	intermediate filament family orphan 1	chr12:6538375-6556073	NA
GSHG0009737_12	338	CircRNA_NotBackSpliceJunction	CircRNA_NotBackSpliceJunction	GSHG0009737	IFFO1	intermediate filament family orphan 1	chr12:6538375-6556073	NA
GSHG0009737_2	91	CircRNA_NotBackSpliceJunction	CircRNA_NotBackSpliceJunction	GSHG0009737	IFFO1	intermediate filament family orphan 1	chr12:6538375-6556073	NA
GSHG0009737_3	396	CircRNA_NotBackSpliceJunction	CircRNA_NotBackSpliceJunction	GSHG0009737	IFFO1	intermediate filament family orphan 1	chr12:6538375-6556073	NA
GSHG0009737_4	150	CircRNA_NotBackSpliceJunction	CircRNA_NotBackSpliceJunction	GSHG0009737	IFFO1	intermediate filament family orphan 1	chr12:6538375-6556073	NA
GSHG0009737_5	798	CircRNA_NotBackSpliceJunction	CircRNA_NotBackSpliceJunction	GSHG0009737	IFFO1	intermediate filament family orphan 1	chr12:6538375-6556073	NA
GSHG0009737_6	271	CircRNA_NotBackSpliceJunction	CircRNA_NotBackSpliceJunction	GSHG0009737	IFFO1	intermediate filament family orphan 1	chr12:6538375-6556073	NA
GSHG0009737_7	650	BackSpliceJunction	Other_BackSpliceJunction	GSHG0009737	IFFO1	intermediate filament family orphan 1	chr12:6538375-6556073	chr12:6548425|6548825
GSHG0009737_8	122	CircRNA_NotBackSpliceJunction	CircRNA_NotBackSpliceJunction	GSHG0009737	IFFO1	intermediate filament family orphan 1	chr12:6538375-6556073	NA
GSHG0009737_9	264	BackSpliceJunction	Other_BackSpliceJunction	GSHG0009737	IFFO1	intermediate filament family orphan 1	chr12:6538375-6556073	chr12:6548425|6548825
GSHG0009738_1	284	ExpressedGenes_NotCircRNA	ExpressedGenes_NotCircRNA	GSHG0009738	NOP2	NOP2 nucleolar protein	chr12:6556863-6568314	NA
GSHG0009738_10	1109	ExpressedGenes_NotCircRNA	ExpressedGenes_NotCircRNA	GSHG0009738	NOP2	NOP2 nucleolar protein	chr12:6556863-6568314	NA
GSHG0009738_11	79	ExpressedGenes_NotCircRNA	ExpressedGenes_NotCircRNA	GSHG0009738	NOP2	NOP2 nucleolar protein	chr12:6556863-6568314	NA
GSHG0009738_12	593	ExpressedGenes_NotCircRNA	ExpressedGenes_NotCircRNA	GSHG0009738	NOP2	NOP2 nucleolar protein	chr12:6556863-6568314	NA
GSHG0009738_13	143	ExpressedGenes_NotCircRNA	ExpressedGenes_NotCircRNA	GSHG0009738	NOP2	NOP2 nucleolar protein	chr12:6556863-6568314	NA
GSHG0009738_14	128	ExpressedGenes_NotCircRNA	ExpressedGenes_NotCircRNA	GSHG0009738	NOP2	NOP2 nucleolar protein	chr12:6556863-6568314	NA
GSHG0009738_15	120	ExpressedGenes_NotCircRNA	ExpressedGenes_NotCircRNA	GSHG0009738	NOP2	NOP2 nucleolar protein	chr12:6556863-6568314	NA
GSHG0009738_16	1960	ExpressedGenes_NotCircRNA	ExpressedGenes_NotCircRNA	GSHG0009738	NOP2	NOP2 nucleolar protein	chr12:6556863-6568314	NA
GSHG0009738_17	373	ExpressedGenes_NotCircRNA	ExpressedGenes_NotCircRNA	GSHG0009738	NOP2	NOP2 nucleolar protein	chr12:6556863-6568314	NA
GSHG0009738_2	993	ExpressedGenes_NotCircRNA	ExpressedGenes_NotCircRNA	GSHG0009738	NOP2	NOP2 nucleolar protein	chr12:6556863-6568314	NA
GSHG0009738_3	159	ExpressedGenes_NotCircRNA	ExpressedGenes_NotCircRNA	GSHG0009738	NOP2	NOP2 nucleolar protein	chr12:6556863-6568314	NA
GSHG0009738_4	192	ExpressedGenes_NotCircRNA	ExpressedGenes_NotCircRNA	GSHG0009738	NOP2	NOP2 nucleolar protein	chr12:6556863-6568314	NA
GSHG0009738_5	1852	ExpressedGenes_NotCircRNA	ExpressedGenes_NotCircRNA	GSHG0009738	NOP2	NOP2 nucleolar protein	chr12:6556863-6568314	NA
GSHG0009738_6	203	ExpressedGenes_NotCircRNA	ExpressedGenes_NotCircRNA	GSHG0009738	NOP2	NOP2 nucleolar protein	chr12:6556863-6568314	NA
GSHG0009738_7	119	ExpressedGenes_NotCircRNA	ExpressedGenes_NotCircRNA	GSHG0009738	NOP2	NOP2 nucleolar protein	chr12:6556863-6568314	NA
GSHG0009738_8	99	ExpressedGenes_NotCircRNA	ExpressedGenes_NotCircRNA	GSHG0009738	NOP2	NOP2 nucleolar protein	chr12:6556863-6568314	NA
GSHG0009738_9	144	ExpressedGenes_NotCircRNA	ExpressedGenes_NotCircRNA	GSHG0009738	NOP2	NOP2 nucleolar protein	chr12:6556863-6568314	NA
GSHG0009739_1	848	CircRNA_NotBackSpliceJunction	CircRNA_NotBackSpliceJunction	GSHG0009739	CHD4	chromodomain helicase DNA binding protein 4	chr12:6570082-6607385	NA
GSHG0009739_10	1347	CircRNA_NotBackSpliceJunction	CircRNA_NotBackSpliceJunction	GSHG0009739	CHD4	chromodomain helicase DNA binding protein 4	chr12:6570082-6607385	NA
GSHG0009739_11	122	CircRNA_NotBackSpliceJunction	CircRNA_NotBackSpliceJunction	GSHG0009739	CHD4	chromodomain helicase DNA binding protein 4	chr12:6570082-6607385	NA
GSHG0009739_12	1756	CircRNA_NotBackSpliceJunction	CircRNA_NotBackSpliceJunction	GSHG0009739	CHD4	chromodomain helicase DNA binding protein 4	chr12:6570082-6607385	NA
GSHG0009739_13	575	CircRNA_NotBackSpliceJunction	CircRNA_NotBackSpliceJunction	GSHG0009739	CHD4	chromodomain helicase DNA binding protein 4	chr12:6570082-6607385	NA
GSHG0009739_14	683	CircRNA_NotBackSpliceJunction	CircRNA_NotBackSpliceJunction	GSHG0009739	CHD4	chromodomain helicase DNA binding protein 4	chr12:6570082-6607385	NA
GSHG0009739_15	842	CircRNA_NotBackSpliceJunction	CircRNA_NotBackSpliceJunction	GSHG0009739	CHD4	chromodomain helicase DNA binding protein 4	chr12:6570082-6607385	NA
GSHG0009739_16	187	CircRNA_NotBackSpliceJunction	CircRNA_NotBackSpliceJunction	GSHG0009739	CHD4	chromodomain helicase DNA binding protein 4	chr12:6570082-6607385	NA
GSHG0009739_17	273	CircRNA_NotBackSpliceJunction	CircRNA_NotBackSpliceJunction	GSHG0009739	CHD4	chromodomain helicase DNA binding protein 4	chr12:6570082-6607385	NA
GSHG0009739_18	129	CircRNA_NotBackSpliceJunction	CircRNA_NotBackSpliceJunction	GSHG0009739	CHD4	chromodomain helicase DNA binding protein 4	chr12:6570082-6607385	NA
GSHG0009739_19	335	CircRNA_NotBackSpliceJunction	CircRNA_NotBackSpliceJunction	GSHG0009739	CHD4	chromodomain helicase DNA binding protein 4	chr12:6570082-6607385	NA
GSHG0009739_2	3776	CircRNA_NotBackSpliceJunction	CircRNA_NotBackSpliceJunction	GSHG0009739	CHD4	chromodomain helicase DNA binding protein 4	chr12:6570082-6607385	NA
GSHG0009739_20	90	CircRNA_NotBackSpliceJunction	CircRNA_NotBackSpliceJunction	GSHG0009739	CHD4	chromodomain helicase DNA binding protein 4	chr12:6570082-6607385	NA
GSHG0009739_21	110	CircRNA_NotBackSpliceJunction	CircRNA_NotBackSpliceJunction	GSHG0009739	CHD4	chromodomain helicase DNA binding protein 4	chr12:6570082-6607385	NA
GSHG0009739_22	3043	BackSpliceJunction	Up_BackSpliceJunction	GSHG0009739	CHD4	chromodomain helicase DNA binding protein 4	chr12:6570082-6607385	chr12:6587384|6588422
GSHG0009739_23	348	CircRNA_NotBackSpliceJunction	CircRNA_NotBackSpliceJunction	GSHG0009739	CHD4	chromodomain helicase DNA binding protein 4	chr12:6570082-6607385	NA
GSHG0009739_24	152	CircRNA_NotBackSpliceJunction	CircRNA_NotBackSpliceJunction	GSHG0009739	CHD4	chromodomain helicase DNA binding protein 4	chr12:6570082-6607385	NA
GSHG0009739_25	4005	BackSpliceJunction	Up_BackSpliceJunction	GSHG0009739	CHD4	chromodomain helicase DNA binding protein 4	chr12:6570082-6607385	chr12:6581044|6583378
GSHG0009739_26	84	CircRNA_NotBackSpliceJunction	CircRNA_NotBackSpliceJunction	GSHG0009739	CHD4	chromodomain helicase DNA binding protein 4	chr12:6570082-6607385	NA
GSHG0009739_27	90	CircRNA_NotBackSpliceJunction	CircRNA_NotBackSpliceJunction	GSHG0009739	CHD4	chromodomain helicase DNA binding protein 4	chr12:6570082-6607385	NA
GSHG0009739_28	99	CircRNA_NotBackSpliceJunction	CircRNA_NotBackSpliceJunction	GSHG0009739	CHD4	chromodomain helicase DNA binding protein 4	chr12:6570082-6607385	NA
GSHG0009739_29	333	CircRNA_NotBackSpliceJunction	CircRNA_NotBackSpliceJunction	GSHG0009739	CHD4	chromodomain helicase DNA binding protein 4	chr12:6570082-6607385	NA
GSHG0009739_3	200	CircRNA_NotBackSpliceJunction	CircRNA_NotBackSpliceJunction	GSHG0009739	CHD4	chromodomain helicase DNA binding protein 4	chr12:6570082-6607385	NA
GSHG0009739_30	322	CircRNA_NotBackSpliceJunction	CircRNA_NotBackSpliceJunction	GSHG0009739	CHD4	chromodomain helicase DNA binding protein 4	chr12:6570082-6607385	NA
GSHG0009739_31	260	CircRNA_NotBackSpliceJunction	CircRNA_NotBackSpliceJunction	GSHG0009739	CHD4	chromodomain helicase DNA binding protein 4	chr12:6570082-6607385	NA
GSHG0009739_32	117	CircRNA_NotBackSpliceJunction	CircRNA_NotBackSpliceJunction	GSHG0009739	CHD4	chromodomain helicase DNA binding protein 4	chr12:6570082-6607385	NA
GSHG0009739_33	2126	BackSpliceJunction	Other_BackSpliceJunction	GSHG0009739	CHD4	chromodomain helicase DNA binding protein 4	chr12:6570082-6607385	chr12:6581044|6583378
GSHG0009739_34	299	CircRNA_NotBackSpliceJunction	CircRNA_NotBackSpliceJunction	GSHG0009739	CHD4	chromodomain helicase DNA binding protein 4	chr12:6570082-6607385	NA
GSHG0009739_35	271	CircRNA_NotBackSpliceJunction	CircRNA_NotBackSpliceJunction	GSHG0009739	CHD4	chromodomain helicase DNA binding protein 4	chr12:6570082-6607385	NA
GSHG0009739_36	111	CircRNA_NotBackSpliceJunction	CircRNA_NotBackSpliceJunction	GSHG0009739	CHD4	chromodomain helicase DNA binding protein 4	chr12:6570082-6607385	NA
GSHG0009739_37	4515	CircRNA_NotBackSpliceJunction	CircRNA_NotBackSpliceJunction	GSHG0009739	CHD4	chromodomain helicase DNA binding protein 4	chr12:6570082-6607385	NA
GSHG0009739_38	2041	CircRNA_NotBackSpliceJunction	CircRNA_NotBackSpliceJunction	GSHG0009739	CHD4	chromodomain helicase DNA binding protein 4	chr12:6570082-6607385	NA
GSHG0009739_39	175	CircRNA_NotBackSpliceJunction	CircRNA_NotBackSpliceJunction	GSHG0009739	CHD4	chromodomain helicase DNA binding protein 4	chr12:6570082-6607385	NA
GSHG0009739_4	193	CircRNA_NotBackSpliceJunction	CircRNA_NotBackSpliceJunction	GSHG0009739	CHD4	chromodomain helicase DNA binding protein 4	chr12:6570082-6607385	NA
GSHG0009739_5	117	CircRNA_NotBackSpliceJunction	CircRNA_NotBackSpliceJunction	GSHG0009739	CHD4	chromodomain helicase DNA binding protein 4	chr12:6570082-6607385	NA
GSHG0009739_6	235	CircRNA_NotBackSpliceJunction	CircRNA_NotBackSpliceJunction	GSHG0009739	CHD4	chromodomain helicase DNA binding protein 4	chr12:6570082-6607385	NA
GSHG0009739_7	256	CircRNA_NotBackSpliceJunction	CircRNA_NotBackSpliceJunction	GSHG0009739	CHD4	chromodomain helicase DNA binding protein 4	chr12:6570082-6607385	NA
GSHG0009739_8	138	CircRNA_NotBackSpliceJunction	CircRNA_NotBackSpliceJunction	GSHG0009739	CHD4	chromodomain helicase DNA binding protein 4	chr12:6570082-6607385	NA
GSHG0009739_9	204	CircRNA_NotBackSpliceJunction	CircRNA_NotBackSpliceJunction	GSHG0009739	CHD4	chromodomain helicase DNA binding protein 4	chr12:6570082-6607385	NA
GSHG0009743_1	6266	ExpressedGenes_NotCircRNA	ExpressedGenes_NotCircRNA	GSHG0009743	ING4	inhibitor of growth family member 4	chr12:6650301-6663124	NA
GSHG0009743_2	3330	ExpressedGenes_NotCircRNA	ExpressedGenes_NotCircRNA	GSHG0009743	ING4	inhibitor of growth family member 4	chr12:6650301-6663124	NA
GSHG0009743_3	179	ExpressedGenes_NotCircRNA	ExpressedGenes_NotCircRNA	GSHG0009743	ING4	inhibitor of growth family member 4	chr12:6650301-6663124	NA
GSHG0009743_4	165	ExpressedGenes_NotCircRNA	ExpressedGenes_NotCircRNA	GSHG0009743	ING4	inhibitor of growth family member 4	chr12:6650301-6663124	NA
GSHG0009743_5	243	ExpressedGenes_NotCircRNA	ExpressedGenes_NotCircRNA	GSHG0009743	ING4	inhibitor of growth family member 4	chr12:6650301-6663124	NA
GSHG0009743_6	885	ExpressedGenes_NotCircRNA	ExpressedGenes_NotCircRNA	GSHG0009743	ING4	inhibitor of growth family member 4	chr12:6650301-6663124	NA
GSHG0009743_7	89	ExpressedGenes_NotCircRNA	ExpressedGenes_NotCircRNA	GSHG0009743	ING4	inhibitor of growth family member 4	chr12:6650301-6663124	NA
GSHG0009745_1	13999	CircRNA_NotBackSpliceJunction	CircRNA_NotBackSpliceJunction	GSHG0009745	MLF2	myeloid leukemia factor 2	chr12:6747994-6767475	NA
GSHG0009745_2	519	CircRNA_NotBackSpliceJunction	CircRNA_NotBackSpliceJunction	GSHG0009745	MLF2	myeloid leukemia factor 2	chr12:6747994-6767475	NA
GSHG0009745_3	230	CircRNA_NotBackSpliceJunction	CircRNA_NotBackSpliceJunction	GSHG0009745	MLF2	myeloid leukemia factor 2	chr12:6747994-6767475	NA
GSHG0009745_4	248	CircRNA_NotBackSpliceJunction	CircRNA_NotBackSpliceJunction	GSHG0009745	MLF2	myeloid leukemia factor 2	chr12:6747994-6767475	NA
GSHG0009745_5	874	BackSpliceJunction	Other_BackSpliceJunction	GSHG0009745	MLF2	myeloid leukemia factor 2	chr12:6747994-6767475	chr12:6749848|6750766
GSHG0009745_6	407	CircRNA_NotBackSpliceJunction	CircRNA_NotBackSpliceJunction	GSHG0009745	MLF2	myeloid leukemia factor 2	chr12:6747994-6767475	NA
GSHG0009745_7	169	CircRNA_NotBackSpliceJunction	CircRNA_NotBackSpliceJunction	GSHG0009745	MLF2	myeloid leukemia factor 2	chr12:6747994-6767475	NA
GSHG0009745_8	865	BackSpliceJunction	Other_BackSpliceJunction	GSHG0009745	MLF2	myeloid leukemia factor 2	chr12:6747994-6767475	chr12:6749848|6750766
GSHG0009745_9	222	CircRNA_NotBackSpliceJunction	CircRNA_NotBackSpliceJunction	GSHG0009745	MLF2	myeloid leukemia factor 2	chr12:6747994-6767475	NA
GSHG0009746_1	212	ExpressedGenes_NotCircRNA	ExpressedGenes_NotCircRNA	GSHG0009746	CDCA3	cell division cycle associated 3	chr12:6844798-6851286	NA
GSHG0009746_2	236	ExpressedGenes_NotCircRNA	ExpressedGenes_NotCircRNA	GSHG0009746	CDCA3	cell division cycle associated 3	chr12:6844798-6851286	NA
GSHG0009746_3	608	ExpressedGenes_NotCircRNA	ExpressedGenes_NotCircRNA	GSHG0009746	CDCA3	cell division cycle associated 3	chr12:6844798-6851286	NA
GSHG0009746_4	135	ExpressedGenes_NotCircRNA	ExpressedGenes_NotCircRNA	GSHG0009746	CDCA3	cell division cycle associated 3	chr12:6844798-6851286	NA
GSHG0009746_5	124	ExpressedGenes_NotCircRNA	ExpressedGenes_NotCircRNA	GSHG0009746	CDCA3	cell division cycle associated 3	chr12:6844798-6851286	NA
GSHG0009746_6	1157	ExpressedGenes_NotCircRNA	ExpressedGenes_NotCircRNA	GSHG0009746	CDCA3	cell division cycle associated 3	chr12:6844798-6851286	NA
GSHG0009747_1	248	ExpressedGenes_NotCircRNA	ExpressedGenes_NotCircRNA	GSHG0009747	SPSB2	splA/ryanodine receptor domain and SOCS box containing 2	chr12:6870935-6873306	NA
GSHG0009747_2	918	ExpressedGenes_NotCircRNA	ExpressedGenes_NotCircRNA	GSHG0009747	SPSB2	splA/ryanodine receptor domain and SOCS box containing 2	chr12:6870935-6873306	NA
GSHG0009749_1	897	ExpressedGenes_NotCircRNA	ExpressedGenes_NotCircRNA	GSHG0009749	PHB2	prohibitin 2	chr12:6964106-6971451	NA
GSHG0009749_10	1573	ExpressedGenes_NotCircRNA	ExpressedGenes_NotCircRNA	GSHG0009749	PHB2	prohibitin 2	chr12:6964106-6971451	NA
GSHG0009749_2	136	ExpressedGenes_NotCircRNA	ExpressedGenes_NotCircRNA	GSHG0009749	PHB2	prohibitin 2	chr12:6964106-6971451	NA
GSHG0009749_3	618	ExpressedGenes_NotCircRNA	ExpressedGenes_NotCircRNA	GSHG0009749	PHB2	prohibitin 2	chr12:6964106-6971451	NA
GSHG0009749_4	902	ExpressedGenes_NotCircRNA	ExpressedGenes_NotCircRNA	GSHG0009749	PHB2	prohibitin 2	chr12:6964106-6971451	NA
GSHG0009749_5	389	ExpressedGenes_NotCircRNA	ExpressedGenes_NotCircRNA	GSHG0009749	PHB2	prohibitin 2	chr12:6964106-6971451	NA
GSHG0009749_6	112	ExpressedGenes_NotCircRNA	ExpressedGenes_NotCircRNA	GSHG0009749	PHB2	prohibitin 2	chr12:6964106-6971451	NA
GSHG0009749_7	427	ExpressedGenes_NotCircRNA	ExpressedGenes_NotCircRNA	GSHG0009749	PHB2	prohibitin 2	chr12:6964106-6971451	NA
GSHG0009749_8	670	ExpressedGenes_NotCircRNA	ExpressedGenes_NotCircRNA	GSHG0009749	PHB2	prohibitin 2	chr12:6964106-6971451	NA
GSHG0009749_9	702	ExpressedGenes_NotCircRNA	ExpressedGenes_NotCircRNA	GSHG0009749	PHB2	prohibitin 2	chr12:6964106-6971451	NA
GSHG0009751_1	34734	ExpressedGenes_NotCircRNA	ExpressedGenes_NotCircRNA	GSHG0009751	LPCAT3	lysophosphatidylcholine acyltransferase 3	chr12:6976184-7018509	NA
GSHG0009751_10	72	ExpressedGenes_NotCircRNA	ExpressedGenes_NotCircRNA	GSHG0009751	LPCAT3	lysophosphatidylcholine acyltransferase 3	chr12:6976184-7018509	NA
GSHG0009751_11	104	ExpressedGenes_NotCircRNA	ExpressedGenes_NotCircRNA	GSHG0009751	LPCAT3	lysophosphatidylcholine acyltransferase 3	chr12:6976184-7018509	NA
GSHG0009751_12	242	ExpressedGenes_NotCircRNA	ExpressedGenes_NotCircRNA	GSHG0009751	LPCAT3	lysophosphatidylcholine acyltransferase 3	chr12:6976184-7018509	NA
GSHG0009751_2	649	ExpressedGenes_NotCircRNA	ExpressedGenes_NotCircRNA	GSHG0009751	LPCAT3	lysophosphatidylcholine acyltransferase 3	chr12:6976184-7018509	NA
GSHG0009751_3	771	ExpressedGenes_NotCircRNA	ExpressedGenes_NotCircRNA	GSHG0009751	LPCAT3	lysophosphatidylcholine acyltransferase 3	chr12:6976184-7018509	NA
GSHG0009751_4	178	ExpressedGenes_NotCircRNA	ExpressedGenes_NotCircRNA	GSHG0009751	LPCAT3	lysophosphatidylcholine acyltransferase 3	chr12:6976184-7018509	NA
GSHG0009751_5	412	ExpressedGenes_NotCircRNA	ExpressedGenes_NotCircRNA	GSHG0009751	LPCAT3	lysophosphatidylcholine acyltransferase 3	chr12:6976184-7018509	NA
GSHG0009751_6	1424	ExpressedGenes_NotCircRNA	ExpressedGenes_NotCircRNA	GSHG0009751	LPCAT3	lysophosphatidylcholine acyltransferase 3	chr12:6976184-7018509	NA
GSHG0009751_7	570	ExpressedGenes_NotCircRNA	ExpressedGenes_NotCircRNA	GSHG0009751	LPCAT3	lysophosphatidylcholine acyltransferase 3	chr12:6976184-7018509	NA
GSHG0009751_8	95	ExpressedGenes_NotCircRNA	ExpressedGenes_NotCircRNA	GSHG0009751	LPCAT3	lysophosphatidylcholine acyltransferase 3	chr12:6976184-7018509	NA
GSHG0009751_9	595	ExpressedGenes_NotCircRNA	ExpressedGenes_NotCircRNA	GSHG0009751	LPCAT3	lysophosphatidylcholine acyltransferase 3	chr12:6976184-7018509	NA
GSHG0009774_1	3082	CircRNA_NotBackSpliceJunction	CircRNA_NotBackSpliceJunction	GSHG0009774	M6PR	mannose-6-phosphate receptor, cation dependent	chr12:8940361-8949968	NA
GSHG0009774_2	644	CircRNA_NotBackSpliceJunction	CircRNA_NotBackSpliceJunction	GSHG0009774	M6PR	mannose-6-phosphate receptor, cation dependent	chr12:8940361-8949968	NA
GSHG0009774_3	1507	BackSpliceJunction	Other_BackSpliceJunction	GSHG0009774	M6PR	mannose-6-phosphate receptor, cation dependent	chr12:8940361-8949968	chr12:8943405|8943910
GSHG0009774_4	265	CircRNA_NotBackSpliceJunction	CircRNA_NotBackSpliceJunction	GSHG0009774	M6PR	mannose-6-phosphate receptor, cation dependent	chr12:8940361-8949968	NA
GSHG0009774_5	862	BackSpliceJunction	Other_BackSpliceJunction	GSHG0009774	M6PR	mannose-6-phosphate receptor, cation dependent	chr12:8940361-8949968	chr12:8943405|8943910
GSHG0009774_6	475	CircRNA_NotBackSpliceJunction	CircRNA_NotBackSpliceJunction	GSHG0009774	M6PR	mannose-6-phosphate receptor, cation dependent	chr12:8940361-8949968	NA
GSHG0009774_7	297	CircRNA_NotBackSpliceJunction	CircRNA_NotBackSpliceJunction	GSHG0009774	M6PR	mannose-6-phosphate receptor, cation dependent	chr12:8940361-8949968	NA
GSHG0009902_1	909	ExpressedGenes_NotCircRNA	ExpressedGenes_NotCircRNA	GSHG0009902	LOC728715	ovostatin homolog 2	chr12:9397058-9407414	NA
GSHG0009902_2	3754	ExpressedGenes_NotCircRNA	ExpressedGenes_NotCircRNA	GSHG0009902	LOC728715	ovostatin homolog 2	chr12:9397058-9407414	NA
GSHG0009902_3	567	ExpressedGenes_NotCircRNA	ExpressedGenes_NotCircRNA	GSHG0009902	LOC728715	ovostatin homolog 2	chr12:9397058-9407414	NA
GSHG0009902_4	1420	ExpressedGenes_NotCircRNA	ExpressedGenes_NotCircRNA	GSHG0009902	LOC728715	ovostatin homolog 2	chr12:9397058-9407414	NA
GSHG0009902_5	372	ExpressedGenes_NotCircRNA	ExpressedGenes_NotCircRNA	GSHG0009902	LOC728715	ovostatin homolog 2	chr12:9397058-9407414	NA
GSHG0009902_6	1352	ExpressedGenes_NotCircRNA	ExpressedGenes_NotCircRNA	GSHG0009902	LOC728715	ovostatin homolog 2	chr12:9397058-9407414	NA
GSHG0009902_7	692	ExpressedGenes_NotCircRNA	ExpressedGenes_NotCircRNA	GSHG0009902	LOC728715	ovostatin homolog 2	chr12:9397058-9407414	NA
